# JAK2 signalling to HNRNPA1 represses retrotransposon activity in haematopoietic stem cells

**DOI:** 10.1101/2025.07.07.663405

**Authors:** Jeremy W. Deuel, Andrejs Makarovs, Sheidasadat Goosheh, George Winder, Hisham Mohammed, Jason S. Carroll, Michael Spencer Chapman, Chiraag D. Kapadia, Peter Campbell, Jyoti Nangalia, Elisa Laurenti, Constanze Schneider, Thomas Oellerich, Anthony R. Green, Stephen J. Loughran

## Abstract

Retrotransposon expression must be tightly controlled, particularly in long-lived multipotent stem cells, to prevent deleterious consequences including insertional mutations. Several mechanisms are known to repress retrotransposon transcription during development which are generally thought to persist thereafter. However, integration of retrotransposable elements into host genomes has also provided a major source of genetic variation across evolution. This has generated many sequences that have acquired advantageous host functions, but little is known about retrotransposon expression and mobility in adult stem cells or about how these processes might be dynamically regulated. Here we describe the landscape of somatic retrotransposition in haematopoietic stem cells and identify a previously unrecognised pathway which links cytokine signalling, RNA-modulating HNRNP complexes and repression of retrotransposon activity. Activation of JAK2, by thrombopoietin or gain-of-function JAK2 mutations, triggers tyrosine phosphorylation of HNRNPA1 that represses expression of ERVs, LINEs and SINEs and reduces insertional mutagenesis. This pathway coordinates retrotransposon activity with cellular context and state and provides a mechanism for protecting the haematopoietic stem cell genome.

## Supplementary Tables for "JAK2 signalling to HNRNPA1 represses retrotransposon activity in haematopoietic stem cells": Supp_table_S9_dge_hnrnpa1_1yf_vs_ctrl.xlsx (part 4 of 20)

### Sheet: Supp_table_S7_dge_hnrnpa1_1yf_v (continued)
baseMean	log2FoldChange	lfcSE	pvalue	padj	gene_id	gene_type	gene_name	Chr	Start	End	Strand	Length	nm
34.3372	0.000944085	0.0208984	0.356265	0.999898	RLTR4_MM-int_3115	LTR	RLTR4_MM-int_3115	chr7	75429009	75429587	-	579	HNRNPA1 1YF vs Ctrl
73.2307	0.00105211	0.0232923	0.367831	0.999898	ENSMUSG00000019969.15	protein_coding	Psen1	chr12;chr12;chr12;chr12;chr12;chr12;chr12;chr12;chr12;chr12;chr12;chr12;chr12;chr12;chr12;chr12;chr12;chr12;chr12;chr12;chr12;chr12;chr12;chr12;chr12;chr12;chr12;chr12;chr12;chr12;chr12;chr12;chr12;chr12;chr12;chr12;chr12;chr12	83734926;83734946;83734962;83735337;83746129;83746129;83746129;83746286;83746286;83746286;83746375;83759078;83759078;83759078;83759078;83761538;83761538;83761538;83761538;83769765;83769765;83769765;83771270;83771270;83771270;83771413;83775000;83775000;83775000;83775472;83775472;83775472;83777313;83777313;83778448;83778448;83780690;83780690	83735067;83735067;83735067;83735707;83746195;83746195;83746195;83746425;83746425;83746425;83746425;83759328;83759328;83759328;83759328;83761650;83761679;83761679;83761679;83769832;83769832;83769832;83771490;83772457;83771490;83771490;83775098;83775098;83775098;83775983;83775558;83775558;83777486;83777486;83778566;83778566;83781973;83781869	+;+;+;+;+;+;+;+;+;+;+;+;+;+;+;+;+;+;+;+;+;+;+;+;+;+;+;+;+;+;+;+;+;+;+;+;+;+	4557	HNRNPA1 1YF vs Ctrl
131.991	0.000619387	0.0137149	0.302612	0.999898	ENSMUSG00000021596.18	protein_coding	Mctp1	chr13;chr13;chr13;chr13;chr13;chr13;chr13;chr13;chr13;chr13;chr13;chr13;chr13;chr13;chr13;chr13;chr13;chr13;chr13;chr13;chr13;chr13;chr13;chr13;chr13;chr13;chr13;chr13;chr13;chr13;chr13;chr13;chr13;chr13;chr13;chr13;chr13;chr13;chr13;chr13;chr13;chr13;chr13;chr13;chr13;chr13;chr13;chr13;chr13;chr13;chr13;chr13;chr13;chr13;chr13;chr13;chr13;chr13;chr13;chr13;chr13;chr13;chr13;chr13;chr13;chr13;chr13;chr13;chr13;chr13;chr13;chr13;chr13;chr13;chr13;chr13;chr13;chr13;chr13;chr13	76532259;76727793;76727793;76727847;76789831;76789831;76789831;76789831;76836607;76836607;76836607;76836607;76860199;76860199;76860199;76860199;76871787;76871787;76871787;76871787;76871806;76879890;76879890;76879890;76889413;76905105;76905105;76905105;76905105;76907809;76907809;76907809;76907809;76910509;76949478;76949478;76949478;76954288;76954288;76954288;76971092;76971092;76971092;76972891;76972891;76972891;76973325;76973325;76973325;76973326;76973565;76973602;76973842;76973842;76973842;76973842;76975801;76975801;76975801;76975801;76975801;76975801;77039614;77039614;77039614;77073591;77073591;77073591;77168871;77168871;77168871;77172902;77172902;77172902;77176741;77176741;77176741;77177999;77177999;77177999	76533370;76727936;76727936;76727936;76789945;76789945;76789945;76789945;76836749;76836749;76836749;76836749;76860278;76860278;76860278;76860278;76871898;76871898;76871898;76871898;76871898;76881002;76879928;76879928;76889472;76905275;76905275;76905275;76905275;76907939;76907939;76907939;76907939;76911392;76949664;76949664;76949664;76954381;76954381;76954381;76971194;76971194;76971194;76972993;76972993;76972993;76973426;76973426;76973426;76973426;76973916;76973916;76973916;76973916;76973916;76973916;76976402;76976195;76975920;76976959;76975920;76975920;77039733;77039733;77039733;77073644;77073644;77073644;77168980;77168980;77168980;77173011;77173011;77173011;77176838;77176838;77176838;77178864;77178070;77179929	+;+;+;+;+;+;+;+;+;+;+;+;+;+;+;+;+;+;+;+;+;+;+;+;+;+;+;+;+;+;+;+;+;+;+;+;+;+;+;+;+;+;+;+;+;+;+;+;+;+;+;+;+;+;+;+;+;+;+;+;+;+;+;+;+;+;+;+;+;+;+;+;+;+;+;+;+;+;+;+	8588	HNRNPA1 1YF vs Ctrl
4.21041	0.00200778	0.0444624	0.376241	0.999898	RMER19B_686	LTR	RMER19B_686	chr2	92066292	92067162	-	871	HNRNPA1 1YF vs Ctrl
8.03258	0.00198106	0.0438923	0.377764	0.999898	L1Lx_I_12201	LINE	L1Lx_I_12201	chr14	23050378	23056582	-	6205	HNRNPA1 1YF vs Ctrl
1.04371	0.0026777	0.059327	0.330547	0.999898	IMPB_01_11421	Satellite	IMPB_01_11421	chr9	92356101	92356343	+	243	HNRNPA1 1YF vs Ctrl
74.8985	0.000888796	0.0197077	0.350451	0.999898	ENSMUSG00000032849.15	protein_coding	Abcc4	chr14;chr14;chr14;chr14;chr14;chr14;chr14;chr14;chr14;chr14;chr14;chr14;chr14;chr14;chr14;chr14;chr14;chr14;chr14;chr14;chr14;chr14;chr14;chr14;chr14;chr14;chr14;chr14;chr14;chr14;chr14;chr14;chr14;chr14;chr14;chr14;chr14;chr14;chr14;chr14;chr14;chr14;chr14;chr14;chr14;chr14;chr14;chr14;chr14;chr14;chr14;chr14;chr14;chr14;chr14;chr14;chr14;chr14;chr14;chr14;chr14;chr14;chr14;chr14;chr14;chr14;chr14;chr14;chr14;chr14;chr14;chr14;chr14;chr14;chr14;chr14;chr14;chr14;chr14;chr14;chr14;chr14;chr14;chr14;chr14;chr14;chr14;chr14;chr14;chr14;chr14;chr14;chr14;chr14;chr14;chr14;chr14;chr14;chr14;chr14;chr14;chr14;chr14;chr14;chr14;chr14;chr14;chr14;chr14;chr14;chr14;chr14;chr14;chr14;chr14;chr14;chr14;chr14;chr14;chr14;chr14;chr14;chr14;chr14;chr14;chr14;chr14;chr14	118720104;118720104;118721223;118721745;118727911;118727911;118727911;118727911;118737378;118737378;118737378;118737378;118738120;118738120;118738120;118738120;118745005;118745005;118745005;118745005;118753845;118753845;118753845;118753845;118763624;118763624;118763624;118763624;118765170;118765363;118765363;118765363;118765363;118766235;118766379;118766379;118766379;118766379;118766379;118767270;118767270;118767270;118767270;118767270;118767270;118771404;118771404;118771404;118771404;118771404;118790696;118790696;118790696;118790696;118832174;118832174;118832174;118832174;118834092;118834092;118834092;118834092;118834551;118834551;118834551;118834551;118834906;118834906;118834906;118834906;118836726;118836726;118836726;118836726;118841569;118841569;118841569;118841569;118848849;118848849;118848849;118848849;118849130;118849130;118849130;118849130;118852543;118852543;118852543;118852543;118853778;118853778;118853778;118853778;118856301;118856301;118856301;118856301;118864864;118864864;118864864;118864864;118867030;118867030;118867030;118867030;118868391;118868391;118868391;118868391;118869510;118869510;118869510;118869510;118891562;118891562;118905759;118905759;118905759;118905759;118906409;118906409;118906409;118906409;118914178;118936861;118943448;118943448	118721852;118721852;118721852;118721852;118728045;118728045;118728045;118728045;118737483;118737483;118737483;118737483;118738292;118738292;118738292;118738292;118745094;118745094;118745094;118745094;118754000;118754000;118754000;118754000;118763815;118763815;118763815;118763815;118765463;118765463;118765463;118765463;118765463;118766489;118766489;118766489;118766489;118766489;118766489;118767389;118767377;118767389;118767389;118767389;118767389;118771667;118771554;118771554;118771554;118771554;118790775;118790775;118790775;118790775;118832320;118832320;118832320;118832320;118834186;118834186;118834186;118834186;118834588;118834588;118834588;118834588;118835046;118835046;118835046;118835046;118836935;118836935;118836935;118836935;118841665;118841665;118841665;118841665;118848935;118848935;118848935;118848935;118849224;118849224;118849224;118849224;118852734;118852734;118852734;118852734;118853867;118853867;118853867;118853867;118856402;118856402;118856402;118856402;118865113;118865113;118865113;118865113;118867155;118867155;118867155;118867155;118868554;118868554;118868554;118868554;118869599;118869599;118869599;118869599;118891786;118891786;118905879;118905879;118905879;118905879;118906519;118906519;118906519;118906519;118914343;118936904;118943631;118943617	-;-;-;-;-;-;-;-;-;-;-;-;-;-;-;-;-;-;-;-;-;-;-;-;-;-;-;-;-;-;-;-;-;-;-;-;-;-;-;-;-;-;-;-;-;-;-;-;-;-;-;-;-;-;-;-;-;-;-;-;-;-;-;-;-;-;-;-;-;-;-;-;-;-;-;-;-;-;-;-;-;-;-;-;-;-;-;-;-;-;-;-;-;-;-;-;-;-;-;-;-;-;-;-;-;-;-;-;-;-;-;-;-;-;-;-;-;-;-;-;-;-;-;-;-;-;-;-	6389	HNRNPA1 1YF vs Ctrl
33.6515	0.00153435	0.034045	0.390178	0.999898	ENSMUSG00000043822.19	protein_coding	Adamtsl5	chr10;chr10;chr10;chr10;chr10;chr10;chr10;chr10;chr10;chr10;chr10;chr10;chr10;chr10;chr10;chr10;chr10;chr10;chr10;chr10;chr10;chr10;chr10;chr10;chr10;chr10;chr10;chr10;chr10;chr10;chr10;chr10;chr10;chr10;chr10;chr10;chr10;chr10;chr10;chr10;chr10;chr10;chr10;chr10;chr10;chr10;chr10;chr10;chr10;chr10;chr10;chr10;chr10;chr10;chr10;chr10;chr10;chr10;chr10;chr10;chr10	80174944;80175483;80175627;80175655;80176675;80176675;80177423;80177423;80177423;80177423;80177577;80177577;80177577;80177577;80177893;80177893;80177893;80177893;80178141;80178141;80178141;80178141;80178573;80178743;80178743;80178840;80179433;80179433;80179433;80179433;80179433;80179433;80180667;80180667;80180667;80180667;80180667;80180667;80180877;80180877;80180877;80180877;80180877;80181043;80181156;80181156;80181156;80181347;80181347;80181347;80181347;80181347;80183116;80183391;80183391;80183391;80183391;80184190;80184190;80184190;80184190	80174977;80175919;80177290;80177290;80177290;80177290;80177494;80177494;80177494;80177494;80177775;80177775;80177775;80177775;80178056;80178056;80178056;80178056;80178227;80178227;80178854;80178854;80178854;80178854;80178854;80178854;80179560;80179560;80179560;80179560;80179560;80179560;80180775;80180775;80180775;80180775;80181250;80180775;80180937;80180937;80180937;80181250;80180937;80181072;80181247;80181247;80181247;80181537;80181537;80181537;80181953;80181537;80183171;80183459;80183459;80183689;80183459;80184246;80184246;80184246;80184246	-;-;-;-;-;-;-;-;-;-;-;-;-;-;-;-;-;-;-;-;-;-;-;-;-;-;-;-;-;-;-;-;-;-;-;-;-;-;-;-;-;-;-;-;-;-;-;-;-;-;-;-;-;-;-;-;-;-;-;-;-	4722	HNRNPA1 1YF vs Ctrl
10.4866	0.00146391	0.0324879	0.389817	0.999898	ENSMUSG00000029454.16	protein_coding	Mapkapk5	chr5;chr5;chr5;chr5;chr5;chr5;chr5;chr5;chr5;chr5;chr5;chr5;chr5;chr5;chr5;chr5;chr5;chr5;chr5;chr5;chr5;chr5;chr5;chr5;chr5;chr5;chr5;chr5;chr5;chr5;chr5;chr5;chr5;chr5;chr5;chr5;chr5;chr5;chr5;chr5;chr5;chr5;chr5;chr5;chr5;chr5;chr5;chr5;chr5;chr5;chr5;chr5;chr5;chr5;chr5;chr5;chr5;chr5;chr5;chr5;chr5;chr5;chr5;chr5;chr5;chr5;chr5;chr5;chr5;chr5;chr5;chr5;chr5;chr5;chr5;chr5;chr5;chr5;chr5;chr5;chr5;chr5;chr5;chr5;chr5;chr5;chr5;chr5;chr5;chr5;chr5;chr5;chr5;chr5;chr5	121663101;121663111;121663115;121663115;121663115;121663119;121663208;121663208;121663726;121663726;121663726;121663726;121663726;121663726;121663726;121663726;121663821;121664617;121664802;121664802;121664802;121664802;121664802;121664808;121664808;121665154;121665154;121665154;121665154;121665154;121665154;121665154;121665216;121666933;121666933;121666933;121666933;121666933;121666933;121666933;121669596;121669596;121669596;121669596;121669596;121669596;121669596;121671186;121671372;121671372;121671372;121671372;121671372;121671372;121671381;121672398;121672398;121672398;121672398;121672398;121672398;121672398;121672398;121672470;121673738;121673753;121673917;121673917;121673917;121673917;121675175;121675175;121675175;121675175;121675175;121675175;121675716;121676456;121676456;121676456;121676456;121677235;121677235;121677235;121677235;121678565;121678565;121678565;121678565;121683228;121683228;121683228;121683228;121683228;121683228	121663302;121663302;121663302;121663302;121663302;121663302;121663302;121663302;121663830;121663830;121663830;121663830;121663830;121663830;121663895;121663830;121663830;121665284;121664923;121664923;121664923;121664910;121664923;121664923;121664923;121665284;121665284;121665284;121665284;121665316;121665284;121665284;121665249;121667053;121667053;121667053;121667053;121667053;121667053;121667053;121669644;121669783;121669783;121669783;121669783;121669783;121669783;121671452;121671452;121671452;121671452;121671452;121671452;121671452;121671452;121672493;121672508;121672493;121672493;121672493;121672493;121672493;121672493;121672493;121674006;121673914;121674006;121674006;121674006;121674006;121675247;121675283;121675283;121675283;121675283;121675283;121675784;121676553;121676553;121676553;121676553;121677310;121677310;121677310;121677310;121678638;121678638;121678638;121678638;121683294;121683263;121683263;121683263;121683263;121683968	-;-;-;-;-;-;-;-;-;-;-;-;-;-;-;-;-;-;-;-;-;-;-;-;-;-;-;-;-;-;-;-;-;-;-;-;-;-;-;-;-;-;-;-;-;-;-;-;-;-;-;-;-;-;-;-;-;-;-;-;-;-;-;-;-;-;-;-;-;-;-;-;-;-;-;-;-;-;-;-;-;-;-;-;-;-;-;-;-;-;-;-;-;-;-	3195	HNRNPA1 1YF vs Ctrl
89.6419	0.000813557	0.0180581	0.340304	0.999898	ENSMUSG00000054408.10	protein_coding	Spcs3	chr8;chr8;chr8;chr8;chr8	54973468;54977976;54979486;54981377;54982798	54976430;54978091;54979562;54981450;54983033	-;-;-;-;-	3466	HNRNPA1 1YF vs Ctrl
106.095	0.000969715	0.0215287	0.361344	0.999898	ENSMUSG00000031065.15	protein_coding	Cdk16	chrX;chrX;chrX;chrX;chrX;chrX;chrX;chrX;chrX;chrX;chrX;chrX;chrX;chrX;chrX;chrX;chrX;chrX;chrX;chrX;chrX;chrX;chrX;chrX;chrX;chrX;chrX;chrX;chrX;chrX;chrX;chrX;chrX;chrX;chrX;chrX;chrX;chrX;chrX;chrX;chrX;chrX;chrX;chrX;chrX;chrX;chrX;chrX;chrX;chrX;chrX;chrX;chrX;chrX;chrX;chrX;chrX;chrX	20554193;20554238;20554657;20559563;20559563;20559563;20560146;20560277;20560277;20560510;20560510;20560510;20560522;20560728;20560728;20560728;20560871;20560871;20560871;20561749;20561749;20561749;20561938;20561938;20561938;20562100;20562257;20562257;20562257;20562586;20562586;20562586;20562644;20562684;20562787;20562787;20562787;20562787;20562787;20562970;20562970;20562970;20562970;20562970;20563161;20563161;20563161;20563359;20563359;20563359;20563359;20564690;20564690;20564690;20564848;20564848;20565469;20565758	20554600;20554600;20555045;20559770;20559770;20559770;20560410;20560410;20560410;20560635;20560601;20560635;20560635;20560784;20560784;20560784;20560985;20560985;20560985;20561843;20561843;20561843;20562524;20562000;20562000;20562380;20562706;20562380;20562380;20562724;20562706;20562706;20562706;20562706;20562884;20562884;20562884;20562884;20562884;20563406;20563075;20563203;20563075;20563075;20563203;20563203;20563203;20563449;20563447;20563449;20563449;20564767;20564767;20564767;20566119;20566119;20565547;20566038	+;+;+;+;+;+;+;+;+;+;+;+;+;+;+;+;+;+;+;+;+;+;+;+;+;+;+;+;+;+;+;+;+;+;+;+;+;+;+;+;+;+;+;+;+;+;+;+;+;+;+;+;+;+;+;+;+;+	4378	HNRNPA1 1YF vs Ctrl
71.7108	0.000759157	0.016863	0.331947	0.999898	ENSMUSG00000019710.14	protein_coding	Mrpl24	chr3;chr3;chr3;chr3;chr3;chr3;chr3;chr3;chr3;chr3;chr3;chr3;chr3;chr3;chr3;chr3;chr3;chr3;chr3;chr3;chr3;chr3;chr3;chr3;chr3;chr3;chr3;chr3	87826813;87826813;87826843;87826864;87826870;87827110;87827110;87828916;87829124;87829124;87829124;87829124;87829438;87829438;87829438;87829438;87829695;87829695;87829695;87829695;87830242;87830242;87830242;87830242;87830517;87830517;87830517;87830517	87827012;87827135;87827012;87826958;87826958;87827829;87827135;87829355;87829359;87829355;87829355;87829355;87829533;87829533;87829533;87829533;87829798;87829798;87829798;87829798;87830372;87830372;87830372;87830372;87830979;87830979;87830979;87830969	+;+;+;+;+;+;+;+;+;+;+;+;+;+;+;+;+;+;+;+;+;+;+;+;+;+;+;+	2255	HNRNPA1 1YF vs Ctrl
1.06372	0.00316648	0.0703537	0.292482	0.999898	RMER4A_2113	LTR	RMER4A_2113	chr14	33153134	33153576	+	443	HNRNPA1 1YF vs Ctrl
1.05023	0.0030848	0.0685425	0.298923	0.999898	L1ME4b_484	LINE	L1ME4b_484	chr5	132475224	132475633	+	410	HNRNPA1 1YF vs Ctrl
130.859	0.000583501	0.0129681	0.297582	0.999898	ENSMUSG00000024646.15	protein_coding	Cyb5a	chr18;chr18;chr18;chr18;chr18;chr18;chr18;chr18;chr18;chr18;chr18;chr18;chr18;chr18;chr18;chr18;chr18;chr18;chr18;chr18;chr18;chr18;chr18;chr18;chr18;chr18;chr18;chr18;chr18;chr18;chr18;chr18;chr18;chr18;chr18;chr18;chr18;chr18;chr18	84856829;84858294;84869463;84869502;84869532;84869539;84870004;84873094;84887101;84887592;84889630;84889630;84889630;84889630;84889630;84889630;84889630;84891265;84891265;84891265;84891265;84891265;84891265;84891265;84894959;84895726;84895952;84895952;84895952;84895952;84895952;84895952;84897628;84897628;84897628;84897628;84897628;84897628;84897628	84857411;84858339;84869732;84869732;84869732;84869732;84870125;84873491;84887314;84887841;84889758;84889758;84889758;84889758;84889758;84889758;84889758;84891294;84891294;84891294;84891707;84891294;84891294;84891294;84894977;84895986;84895986;84895986;84895986;84895986;84895986;84895986;84897991;84897989;84897987;84897990;84897717;84897986;84897996	+;+;+;+;+;+;+;+;+;+;+;+;+;+;+;+;+;+;+;+;+;+;+;+;+;+;+;+;+;+;+;+;+;+;+;+;+;+;+	3104	HNRNPA1 1YF vs Ctrl
12.3056	0.00167424	0.0372098	0.389764	0.999898	ENSMUSG00000026723.11	protein_coding	Trdmt1	chr2;chr2;chr2;chr2;chr2;chr2;chr2;chr2;chr2;chr2;chr2;chr2;chr2;chr2;chr2;chr2;chr2;chr2;chr2;chr2;chr2;chr2;chr2;chr2;chr2;chr2;chr2	13513825;13520826;13520930;13521470;13521470;13524567;13524567;13526074;13526074;13526889;13526889;13526931;13527635;13527635;13527635;13528237;13528237;13528237;13529762;13530429;13530429;13530429;13538195;13538195;13549380;13549380;13549380	13516501;13520955;13520955;13521527;13521527;13524910;13524910;13526157;13526157;13526958;13526958;13526958;13527700;13527700;13527700;13528308;13528308;13528308;13529808;13530505;13530505;13530505;13538304;13538304;13549474;13549461;13549479	-;-;-;-;-;-;-;-;-;-;-;-;-;-;-;-;-;-;-;-;-;-;-;-;-;-;-	3835	HNRNPA1 1YF vs Ctrl
8.58786	0.00193754	0.0430753	0.381138	0.999898	ENSMUSG00000096870.4	TEC	Gm21816	chr16;chr16;chr16;chr16;chr16	77196875;77196887;77197444;77197735;77197920	77196945;77200023;77199135;77197917;77198096	+;+;+;+;+	3149	HNRNPA1 1YF vs Ctrl
2.74381	0.00249259	0.0554247	0.345571	0.999898	ENSMUSG00000084033.4	processed_pseudogene	Gm7645	chr2	180933941	180934728	+	788	HNRNPA1 1YF vs Ctrl
6.58449	0.000847078	0.0188452	0.347059	0.999898	ENSMUSG00000114133.2	protein_coding	Btf3l4b	chr13	96215724	96217884	-	2161	HNRNPA1 1YF vs Ctrl
1.60355	0.00201024	0.0447456	0.377962	0.999898	MTD_24479	LTR	MTD_24479	chr8	71009559	71009955	-	397	HNRNPA1 1YF vs Ctrl
56.4894	0.00119163	0.0265312	0.382239	0.999898	ENSMUSG00000002279.20	protein_coding	Lmf1	chr17;chr17;chr17;chr17;chr17;chr17;chr17;chr17;chr17;chr17;chr17;chr17;chr17;chr17;chr17;chr17;chr17;chr17;chr17;chr17;chr17;chr17;chr17;chr17;chr17;chr17;chr17;chr17;chr17;chr17;chr17;chr17;chr17;chr17;chr17;chr17;chr17;chr17;chr17;chr17;chr17;chr17;chr17;chr17;chr17;chr17;chr17;chr17;chr17;chr17;chr17;chr17;chr17;chr17;chr17;chr17;chr17;chr17;chr17;chr17;chr17;chr17;chr17;chr17;chr17;chr17;chr17;chr17;chr17;chr17	25798059;25798148;25798151;25798161;25798161;25798171;25798173;25798173;25798173;25798294;25804517;25804517;25804517;25804517;25804517;25804517;25804517;25804517;25804517;25807650;25807650;25807650;25807650;25807650;25807650;25807650;25815276;25822737;25831270;25831270;25831270;25831270;25831270;25831270;25831270;25831270;25849581;25850709;25850709;25850709;25850709;25850709;25850709;25850709;25864123;25864123;25864123;25864123;25864123;25864123;25873394;25873394;25873394;25873394;25873500;25874062;25874062;25874062;25874062;25874359;25874359;25874359;25874359;25874975;25874975;25874975;25874975;25881488;25881488;25881488	25798353;25798353;25798353;25798353;25798353;25798353;25798353;25798353;25798353;25798353;25804826;25804826;25808198;25804826;25804826;25804826;25804826;25804826;25804826;25807660;25807660;25807716;25807660;25807660;25807660;25807660;25817530;25822747;25831418;25831418;25831418;25831418;25831418;25831418;25831418;25831418;25849656;25850774;25850774;25853816;25850774;25850774;25850774;25850774;25866570;25864290;25864290;25864290;25864290;25864290;25873580;25873580;25873580;25873580;25873828;25874215;25874215;25874215;25874215;25874542;25874542;25874542;25874542;25875087;25875087;25875087;25875453;25881697;25881800;25881800	+;+;+;+;+;+;+;+;+;+;+;+;+;+;+;+;+;+;+;+;+;+;+;+;+;+;+;+;+;+;+;+;+;+;+;+;+;+;+;+;+;+;+;+;+;+;+;+;+;+;+;+;+;+;+;+;+;+;+;+;+;+;+;+;+;+;+;+;+;+	13589	HNRNPA1 1YF vs Ctrl
27.2522	0.00117068	0.0260786	0.381278	0.999898	ENSMUSG00000061207.12	protein_coding	Stk19	chr17;chr17;chr17;chr17;chr17;chr17;chr17;chr17;chr17;chr17;chr17;chr17;chr17;chr17;chr17;chr17;chr17;chr17;chr17;chr17;chr17;chr17;chr17;chr17;chr17;chr17;chr17;chr17;chr17;chr17;chr17;chr17;chr17;chr17	35042969;35042970;35042971;35043058;35043165;35043200;35043490;35043490;35043490;35043558;35043727;35043727;35043727;35043727;35043727;35043727;35044579;35050745;35050974;35050989;35050989;35051422;35051422;35051422;35051422;35051431;35055406;35055406;35055406;35055406;35055406;35055753;35055753;35055753	35043300;35043300;35043300;35043300;35043300;35043300;35043637;35043637;35043637;35043637;35043824;35043824;35043824;35043824;35045427;35043824;35044746;35051128;35051128;35051128;35051128;35051517;35051471;35051517;35051517;35051517;35055730;35055542;35055441;35055542;35055542;35055903;35055843;35055921	-;-;-;-;-;-;-;-;-;-;-;-;-;-;-;-;-;-;-;-;-;-;-;-;-;-;-;-;-;-;-;-;-;-	3155	HNRNPA1 1YF vs Ctrl
102.234	0.000868008	0.0193482	0.351468	0.999898	ENSMUSG00000027575.20	protein_coding	Arfgap1	chr2;chr2;chr2;chr2;chr2;chr2;chr2;chr2;chr2;chr2;chr2;chr2;chr2;chr2;chr2;chr2;chr2;chr2;chr2;chr2;chr2;chr2;chr2;chr2;chr2;chr2;chr2;chr2;chr2;chr2;chr2;chr2;chr2;chr2;chr2;chr2;chr2;chr2;chr2;chr2;chr2;chr2;chr2;chr2;chr2;chr2;chr2;chr2;chr2;chr2;chr2;chr2;chr2;chr2;chr2;chr2;chr2;chr2;chr2;chr2;chr2;chr2;chr2;chr2;chr2;chr2;chr2;chr2;chr2;chr2;chr2;chr2;chr2;chr2;chr2;chr2;chr2;chr2;chr2;chr2;chr2;chr2;chr2;chr2;chr2;chr2;chr2;chr2;chr2;chr2;chr2;chr2;chr2;chr2;chr2;chr2;chr2;chr2;chr2;chr2;chr2;chr2;chr2;chr2;chr2;chr2;chr2;chr2;chr2;chr2;chr2;chr2;chr2;chr2;chr2;chr2;chr2;chr2;chr2;chr2;chr2;chr2;chr2;chr2;chr2;chr2;chr2;chr2;chr2	180609018;180609027;180609038;180609058;180609060;180609070;180609072;180609093;180609327;180609395;180609395;180612807;180612833;180612844;180612844;180612844;180612844;180612844;180612844;180612844;180612848;180613367;180613367;180613367;180613367;180613367;180613367;180613367;180613367;180613367;180613777;180613777;180613777;180613777;180613777;180613777;180613777;180613777;180613777;180613777;180614488;180614488;180614488;180614488;180614488;180614488;180614488;180614488;180614488;180614488;180615254;180615254;180615254;180615254;180615254;180615254;180615254;180615254;180615279;180615296;180615624;180615853;180615853;180615853;180615853;180615853;180615853;180615853;180615853;180615853;180615853;180618100;180618100;180618100;180618100;180618100;180618100;180618100;180618100;180618100;180618100;180618100;180618100;180619113;180619113;180619113;180619113;180619113;180619113;180619113;180619113;180619113;180619113;180619113;180620205;180620205;180620964;180620964;180620964;180620964;180620964;180620964;180620964;180620964;180620964;180621454;180621454;180621454;180621454;180622142;180622191;180622191;180622191;180622191;180622191;180622191;180622197;180622197;180622197;180622830;180622830;180622830;180622830;180622830;180622830;180622830;180622830;180622830;180622838	180609122;180609122;180609122;180609122;180609122;180609122;180609122;180609607;180609607;180609607;180609607;180612907;180612907;180612907;180612907;180612907;180612907;180612907;180612907;180612907;180612907;180613476;180613476;180613476;180613476;180613476;180613476;180613476;180613476;180613476;180613948;180613948;180613948;180613948;180613948;180613948;180613948;180613948;180613948;180613948;180614588;180614588;180614588;180614722;180614588;180614588;180615949;180614588;180614588;180614588;180615340;180615340;180615340;180615340;180615340;180615340;180615340;180615340;180615340;180615340;180615949;180615949;180615949;180615949;180615949;180615949;180615949;180615949;180615949;180615949;180615949;180618156;180618545;180618156;180618156;180618156;180618156;180618156;180618156;180618156;180618156;180618156;180618156;180619317;180619835;180619145;180619145;180619145;180619145;180619145;180619145;180619145;180619145;180619145;180620234;180620234;180621020;180621020;180621020;180621020;180621020;180621020;180621020;180621020;180621020;180621513;180621513;180621513;180621513;180622267;180622267;180622267;180622267;180622267;180622267;180622267;180622267;180622267;180622267;180623163;180623266;180624104;180624253;180624239;180624253;180623493;180624319;180624251;180623190	+;+;+;+;+;+;+;+;+;+;+;+;+;+;+;+;+;+;+;+;+;+;+;+;+;+;+;+;+;+;+;+;+;+;+;+;+;+;+;+;+;+;+;+;+;+;+;+;+;+;+;+;+;+;+;+;+;+;+;+;+;+;+;+;+;+;+;+;+;+;+;+;+;+;+;+;+;+;+;+;+;+;+;+;+;+;+;+;+;+;+;+;+;+;+;+;+;+;+;+;+;+;+;+;+;+;+;+;+;+;+;+;+;+;+;+;+;+;+;+;+;+;+;+;+;+;+;+;+	5367	HNRNPA1 1YF vs Ctrl
33.0054	0.00145425	0.0324167	0.392122	0.999898	ENSMUSG00000037656.10	protein_coding	Slc20a2	chr8;chr8;chr8;chr8;chr8;chr8;chr8;chr8;chr8;chr8;chr8;chr8;chr8;chr8;chr8;chr8;chr8;chr8;chr8	22966804;22966916;22996141;22996242;22996597;23025035;23025035;23025035;23025035;23028795;23028820;23030376;23035520;23048958;23050513;23050903;23054045;23055630;23058263	22966941;22967054;22996308;22996308;22996670;23025329;23025237;23025385;23025588;23031316;23028960;23030461;23035616;23049074;23050716;23051494;23054230;23055714;23059628	+;+;+;+;+;+;+;+;+;+;+;+;+;+;+;+;+;+;+	6216	HNRNPA1 1YF vs Ctrl
66.3687	0.000866148	0.0193112	0.351378	0.999898	ENSMUSG00000060679.15	protein_coding	Mrps9	chr1;chr1;chr1;chr1;chr1;chr1;chr1;chr1;chr1;chr1;chr1;chr1;chr1;chr1;chr1;chr1;chr1;chr1;chr1;chr1;chr1;chr1;chr1;chr1;chr1;chr1;chr1;chr1;chr1;chr1;chr1;chr1;chr1;chr1;chr1;chr1;chr1;chr1;chr1;chr1;chr1;chr1;chr1;chr1;chr1;chr1;chr1;chr1;chr1	42890393;42890436;42890436;42890445;42901629;42901629;42901629;42901629;42901674;42918915;42918915;42918915;42918915;42918915;42919056;42919056;42919056;42919056;42919056;42926867;42926867;42926867;42926867;42926897;42934510;42934510;42934510;42934510;42934510;42935253;42935253;42935253;42935253;42935253;42937401;42937600;42937600;42937600;42937600;42938513;42938601;42938601;42940234;42942217;42942455;42942455;42944565;42944565;42944565	42890586;42890586;42890586;42890586;42901808;42901808;42901808;42901808;42901808;42918977;42918977;42918977;42918977;42918977;42921091;42919086;42919086;42919086;42919086;42926946;42926946;42926946;42926946;42926946;42934577;42934577;42934577;42934577;42934577;42935328;42935328;42935328;42935328;42935328;42938839;42937768;42938288;42937768;42937768;42938709;42938709;42938709;42941173;42942624;42942624;42942624;42944843;42944843;42944842	+;+;+;+;+;+;+;+;+;+;+;+;+;+;+;+;+;+;+;+;+;+;+;+;+;+;+;+;+;+;+;+;+;+;+;+;+;+;+;+;+;+;+;+;+;+;+;+;+	5763	HNRNPA1 1YF vs Ctrl
174.183	0.000786485	0.0175449	0.339746	0.999898	ENSMUSG00000038503.16	protein_coding	Mesd	chr7;chr7;chr7;chr7;chr7;chr7;chr7;chr7;chr7;chr7;chr7;chr7;chr7;chr7;chr7	83533674;83541208;83541210;83541512;83541538;83544261;83544738;83544738;83544738;83544738;83546958;83546958;83546958;83546958;83546958	83533863;83541683;83541275;83541683;83542082;83544970;83544970;83544970;83544970;83544970;83547062;83550740;83546975;83547288;83547148	+;+;+;+;+;+;+;+;+;+;+;+;+;+;+	5558	HNRNPA1 1YF vs Ctrl
1.14792	0.00244956	0.0546558	0.349642	0.999898	B4_24557	SINE	B4_24557	chr6	39052597	39052847	-	251	HNRNPA1 1YF vs Ctrl
24.9553	0.00133102	0.0297054	0.390106	0.999898	ENSMUSG00000029209.16	protein_coding	Gnpda2	chr5;chr5;chr5;chr5;chr5;chr5;chr5;chr5;chr5;chr5;chr5;chr5;chr5;chr5;chr5;chr5;chr5;chr5;chr5;chr5;chr5;chr5;chr5;chr5;chr5;chr5;chr5;chr5;chr5;chr5;chr5;chr5;chr5;chr5;chr5;chr5;chr5;chr5;chr5;chr5;chr5;chr5;chr5;chr5;chr5;chr5;chr5	69730451;69732344;69732513;69732518;69733085;69733155;69734085;69735321;69735321;69735321;69735321;69735321;69736851;69736851;69736851;69736851;69736851;69736851;69742317;69742317;69742317;69742317;69742317;69742317;69742344;69743808;69743808;69743808;69743808;69743808;69743808;69743808;69746681;69747004;69747004;69747004;69747004;69747004;69747004;69747004;69748003;69748003;69749551;69749551;69749551;69749551;69749551	69730499;69733296;69733296;69735495;69733296;69733296;69734784;69735495;69735495;69735495;69735495;69735495;69737035;69737029;69739636;69737029;69737035;69737035;69742499;69742499;69742499;69742499;69742499;69742499;69742499;69743909;69743909;69743909;69743909;69743909;69743909;69743909;69746805;69747166;69747166;69747166;69747166;69747166;69747166;69747166;69748171;69748135;69749632;69749636;69749617;69749589;69749683	-;-;-;-;-;-;-;-;-;-;-;-;-;-;-;-;-;-;-;-;-;-;-;-;-;-;-;-;-;-;-;-;-;-;-;-;-;-;-;-;-;-;-;-;-;-;-	6862	HNRNPA1 1YF vs Ctrl
27.1938	0.00165376	0.0369311	0.392392	0.999898	ENSMUSG00000098176.3	protein_coding	Ccdc166	chr15;chr15;chr15	75851721;75851721;75853650	75853536;75854304;75854291	-;-;-	2584	HNRNPA1 1YF vs Ctrl
27.9865	0.00128813	0.0287698	0.389003	0.999898	ENSMUSG00000061175.13	protein_coding	Fnip2	chr3;chr3;chr3;chr3;chr3;chr3;chr3;chr3;chr3;chr3;chr3;chr3;chr3;chr3;chr3;chr3;chr3;chr3;chr3;chr3;chr3;chr3;chr3;chr3;chr3;chr3;chr3;chr3;chr3;chr3;chr3;chr3;chr3;chr3;chr3;chr3;chr3;chr3;chr3;chr3;chr3;chr3;chr3;chr3;chr3;chr3;chr3;chr3;chr3;chr3;chr3;chr3;chr3;chr3;chr3;chr3;chr3;chr3;chr3;chr3;chr3;chr3;chr3;chr3;chr3;chr3;chr3;chr3;chr3;chr3	79363281;79364194;79366601;79366900;79369436;79369436;79369436;79369436;79372855;79372855;79372855;79372855;79386794;79386794;79386794;79387866;79387866;79387866;79388690;79396266;79396266;79396266;79396266;79396553;79396553;79396553;79396553;79400139;79400139;79400139;79400139;79400583;79400583;79400583;79400583;79407645;79407645;79407645;79407645;79411535;79413250;79413514;79413514;79413514;79413514;79415146;79415146;79415394;79415394;79415394;79415394;79419638;79419638;79419638;79419638;79419805;79419805;79419805;79419805;79422410;79422410;79422410;79422410;79425372;79425372;79425372;79438850;79474816;79474816;79474816	79367048;79367048;79367048;79367048;79369551;79369551;79369551;79369551;79373055;79373055;79373055;79373512;79386950;79386950;79386950;79389186;79389186;79389186;79389186;79396435;79396435;79396435;79396435;79396699;79396699;79396699;79396699;79400227;79400227;79400227;79400227;79400784;79400784;79400784;79400784;79407774;79407829;79407774;79407774;79411820;79413585;79413585;79413585;79413585;79413585;79415235;79415235;79415494;79415494;79415494;79415494;79419709;79419709;79419709;79419709;79419905;79419905;79419905;79419905;79422559;79422556;79422556;79422556;79425498;79425498;79425498;79439183;79474986;79474989;79475103	-;-;-;-;-;-;-;-;-;-;-;-;-;-;-;-;-;-;-;-;-;-;-;-;-;-;-;-;-;-;-;-;-;-;-;-;-;-;-;-;-;-;-;-;-;-;-;-;-;-;-;-;-;-;-;-;-;-;-;-;-;-;-;-;-;-;-;-;-;-	8698	HNRNPA1 1YF vs Ctrl
88.611	0.000838969	0.0187401	0.348855	0.999898	ENSMUSG00000041765.7	protein_coding	Ubac2	chr14;chr14;chr14;chr14;chr14;chr14;chr14;chr14;chr14;chr14;chr14;chr14;chr14;chr14;chr14;chr14;chr14;chr14;chr14;chr14;chr14;chr14;chr14;chr14	122116032;122116074;122142535;122144703;122144703;122145623;122145623;122153615;122183726;122211021;122211021;122211021;122211021;122220680;122220680;122220680;122220680;122231637;122231637;122231637;122231637;122246203;122246203;122257362	122116186;122116186;122142662;122144822;122144822;122145732;122145732;122153742;122183878;122211144;122211144;122211144;122211144;122220727;122220727;122220727;122220727;122231862;122231882;122231720;122231882;122246319;122246325;122258446	+;+;+;+;+;+;+;+;+;+;+;+;+;+;+;+;+;+;+;+;+;+;+;+	2420	HNRNPA1 1YF vs Ctrl
46.4239	0.00107379	0.0239912	0.376018	0.999898	ENSMUSG00000021824.14	protein_coding	Ap3m1	chr14;chr14;chr14;chr14;chr14;chr14;chr14;chr14;chr14;chr14;chr14;chr14;chr14;chr14;chr14;chr14;chr14;chr14;chr14;chr14;chr14;chr14;chr14;chr14;chr14;chr14;chr14;chr14;chr14;chr14;chr14;chr14;chr14;chr14;chr14;chr14;chr14;chr14;chr14;chr14;chr14;chr14;chr14;chr14;chr14	21081510;21086082;21086637;21087181;21087181;21087181;21088046;21088046;21088046;21088199;21088243;21089196;21089196;21089196;21089196;21089196;21090120;21090120;21090120;21090120;21090120;21091021;21091021;21091021;21091021;21091055;21091082;21094721;21094721;21094721;21094883;21095556;21095556;21095556;21095556;21095556;21095556;21101964;21101964;21102208;21102208;21102208;21102208;21102208;21102523	21086771;21086771;21086771;21087325;21087325;21087325;21088253;21088253;21088253;21088253;21088253;21089329;21089329;21089329;21089329;21089329;21090205;21090205;21090205;21090205;21090205;21091158;21091158;21091158;21091158;21091158;21091158;21094892;21094892;21094892;21094892;21095831;21095831;21095831;21095831;21095831;21095831;21102188;21102145;21102531;21102263;21102255;21102290;21102518;21102576	-;-;-;-;-;-;-;-;-;-;-;-;-;-;-;-;-;-;-;-;-;-;-;-;-;-;-;-;-;-;-;-;-;-;-;-;-;-;-;-;-;-;-;-;-	7015	HNRNPA1 1YF vs Ctrl
2.92856	0.00207348	0.046327	0.375732	0.999898	ENSMUSG00000102984.2	processed_pseudogene	Gm34727	chr1	38526600	38527128	+	529	HNRNPA1 1YF vs Ctrl
23.6601	0.00129424	0.0289187	0.389506	0.999898	ENSMUSG00000040520.8	protein_coding	Manea	chr4;chr4;chr4;chr4;chr4;chr4;chr4;chr4;chr4;chr4;chr4;chr4	26324506;26328045;26329086;26329086;26336621;26340417;26340417;26340460;26340751;26346597;26346597;26346775	26328308;26328308;26329162;26329162;26336730;26340895;26340998;26340634;26340998;26346854;26346891;26346891	-;-;-;-;-;-;-;-;-;-;-;-	4867	HNRNPA1 1YF vs Ctrl
5.87664	0.00142869	0.0319293	0.393195	0.999898	ENSMUSG00000107962.2	TEC	Gm43980	chr6	49231785	49233396	+	1612	HNRNPA1 1YF vs Ctrl
22.6339	0.00176582	0.0394733	0.390105	0.999898	ENSMUSG00000052911.10	protein_coding	Lamb2	chr9;chr9;chr9;chr9;chr9;chr9;chr9;chr9;chr9;chr9;chr9;chr9;chr9;chr9;chr9;chr9;chr9;chr9;chr9;chr9;chr9;chr9;chr9;chr9;chr9;chr9;chr9;chr9;chr9;chr9;chr9;chr9;chr9;chr9;chr9;chr9;chr9;chr9;chr9;chr9;chr9;chr9;chr9;chr9;chr9;chr9;chr9;chr9;chr9;chr9;chr9;chr9	108356935;108357056;108357071;108357075;108357077;108357080;108357257;108357257;108357257;108357257;108357257;108357477;108357477;108357477;108357477;108357737;108357737;108357737;108357955;108358433;108358703;108359007;108359300;108359707;108360080;108360370;108360729;108360887;108361210;108361445;108362386;108362697;108362966;108363314;108363621;108363863;108364175;108364492;108364675;108365017;108365146;108365146;108365404;108365404;108365725;108366076;108366366;108366652;108366652;108366976;108367245;108367483	108356977;108357173;108357168;108357173;108357113;108357173;108357342;108357383;108357342;108357342;108357342;108357649;108357649;108357580;108357649;108357785;108357852;108357872;108358028;108358621;108358766;108359209;108359420;108359895;108360259;108360482;108360808;108361019;108361368;108361572;108362512;108362889;108363109;108363545;108363784;108364087;108364392;108364588;108365047;108365047;108365330;108365330;108365870;108365645;108366073;108366573;108366573;108366731;108366793;108367152;108367404;108367729	+;+;+;+;+;+;+;+;+;+;+;+;+;+;+;+;+;+;+;+;+;+;+;+;+;+;+;+;+;+;+;+;+;+;+;+;+;+;+;+;+;+;+;+;+;+;+;+;+;+;+;+	6082	HNRNPA1 1YF vs Ctrl
106.226	0.000718331	0.0160703	0.330101	0.999898	ENSMUSG00000034021.16	protein_coding	Pds5b	chr5;chr5;chr5;chr5;chr5;chr5;chr5;chr5;chr5;chr5;chr5;chr5;chr5;chr5;chr5;chr5;chr5;chr5;chr5;chr5;chr5;chr5;chr5;chr5;chr5;chr5;chr5;chr5;chr5;chr5;chr5;chr5;chr5;chr5;chr5;chr5;chr5;chr5;chr5;chr5;chr5;chr5;chr5;chr5;chr5;chr5;chr5;chr5;chr5;chr5;chr5;chr5;chr5;chr5;chr5;chr5;chr5;chr5;chr5;chr5;chr5;chr5;chr5;chr5;chr5;chr5;chr5;chr5;chr5;chr5;chr5;chr5;chr5;chr5;chr5;chr5;chr5;chr5;chr5;chr5;chr5;chr5;chr5;chr5;chr5;chr5;chr5;chr5;chr5;chr5;chr5;chr5;chr5;chr5;chr5;chr5;chr5;chr5;chr5;chr5;chr5;chr5;chr5;chr5;chr5;chr5;chr5;chr5;chr5;chr5;chr5;chr5;chr5;chr5;chr5;chr5;chr5;chr5;chr5;chr5;chr5;chr5;chr5;chr5;chr5;chr5;chr5;chr5;chr5;chr5;chr5;chr5;chr5;chr5	150597204;150597204;150597292;150639868;150639868;150639868;150643288;150643288;150643288;150645760;150645760;150645760;150645943;150645943;150645943;150646710;150646710;150646710;150652359;150652359;150652359;150659744;150659744;150659744;150662666;150662666;150662666;150667629;150667629;150667629;150670071;150670071;150670071;150671287;150671561;150671561;150671561;150671921;150673299;150673299;150673299;150677853;150677853;150677853;150679768;150679847;150679847;150679847;150682137;150682137;150682137;150682137;150682829;150684484;150684484;150684484;150684484;150684484;150688366;150688366;150688366;150688366;150688366;150693252;150693252;150693252;150693252;150693252;150698860;150698860;150698860;150698860;150701618;150701618;150701618;150701618;150702676;150702676;150702676;150702676;150704074;150704074;150704074;150704074;150706484;150706484;150706484;150706484;150711780;150711780;150711780;150711780;150713970;150713970;150713970;150713970;150715579;150715579;150715579;150715579;150716032;150716032;150716032;150716032;150717014;150717014;150717014;150717014;150717042;150717733;150717733;150717733;150717733;150717733;150720036;150720036;150720036;150720036;150720036;150722737;150724043;150724043;150724043;150724584;150724587;150724587;150728694;150729039;150729039;150729039;150731278;150731278;150731278;150731278	150597418;150597418;150597418;150639994;150639994;150639994;150643491;150643491;150643491;150645846;150645846;150645846;150646040;150646040;150646040;150646836;150646836;150646836;150652439;150652439;150652439;150659884;150659884;150659884;150662781;150662781;150662781;150667723;150667723;150667723;150670216;150670216;150670216;150671712;150671712;150671712;150671712;150672078;150673412;150673412;150673412;150677934;150677934;150677934;150679895;150679895;150679895;150679895;150682276;150682276;150682276;150682276;150683195;150684599;150684599;150684599;150684599;150684599;150688471;150688471;150688471;150688471;150688471;150693330;150693412;150693412;150693412;150693412;150698983;150698983;150698983;150698983;150701776;150701776;150701776;150701776;150702744;150702744;150702744;150702744;150704210;150704210;150704210;150704210;150706607;150706607;150706607;150706607;150711984;150711984;150711984;150711984;150714084;150714084;150714084;150714084;150715711;150715711;150715711;150715711;150716151;150716151;150716151;150716151;150717076;150717076;150717076;150717076;150717076;150717878;150717878;150717878;150717878;150717878;150720889;150720135;150720141;150720135;150720141;150723178;150724482;150724482;150724482;150724694;150724694;150724694;150729177;150729177;150729177;150729177;150733945;150734132;150734155;150733330	+;+;+;+;+;+;+;+;+;+;+;+;+;+;+;+;+;+;+;+;+;+;+;+;+;+;+;+;+;+;+;+;+;+;+;+;+;+;+;+;+;+;+;+;+;+;+;+;+;+;+;+;+;+;+;+;+;+;+;+;+;+;+;+;+;+;+;+;+;+;+;+;+;+;+;+;+;+;+;+;+;+;+;+;+;+;+;+;+;+;+;+;+;+;+;+;+;+;+;+;+;+;+;+;+;+;+;+;+;+;+;+;+;+;+;+;+;+;+;+;+;+;+;+;+;+;+;+;+;+;+;+;+;+	9839	HNRNPA1 1YF vs Ctrl
1.09548	0.0023472	0.0525304	0.358002	0.999898	RLTR11A_1177	LTR	RLTR11A_1177	chr8	118349817	118350308	-	492	HNRNPA1 1YF vs Ctrl
1.14839	0.00235771	0.0527707	0.357258	0.999898	ORR1D1_301	LTR	ORR1D1_301	chr1	61899409	61899733	+	325	HNRNPA1 1YF vs Ctrl
39.5474	0.00128274	0.0287135	0.390135	0.999898	ENSMUSG00000031520.7	protein_coding	Vegfc	chr8;chr8;chr8;chr8;chr8;chr8;chr8;chr8;chr8;chr8;chr8;chr8;chr8;chr8;chr8	54530641;54530752;54530814;54609993;54609993;54609993;54612328;54612328;54612449;54622060;54622060;54633737;54633737;54634122;54638989	54530960;54530960;54530960;54610194;54610194;54610194;54612518;54612518;54612518;54622079;54622211;54633751;54633843;54634455;54640131	+;+;+;+;+;+;+;+;+;+;+;+;+;+;+	2449	HNRNPA1 1YF vs Ctrl
539.338	0.000453601	0.0101544	0.271915	0.999898	ENSMUSG00000032436.18	protein_coding	Cmtm7	chr9;chr9;chr9;chr9;chr9;chr9;chr9;chr9;chr9;chr9;chr9;chr9;chr9;chr9;chr9	114585904;114585907;114587873;114587873;114590467;114590975;114592287;114592287;114592360;114599789;114604276;114610736;114610736;114610736;114610736	114586359;114586359;114587954;114587954;114592460;114591073;114592460;114592460;114592460;114600278;114604519;114610910;114610924;114610900;114610917	-;-;-;-;-;-;-;-;-;-;-;-;-;-;-	3455	HNRNPA1 1YF vs Ctrl
4.14851	0.0020615	0.0461502	0.377097	0.999898	ENSMUSG00000054034.11	protein_coding	Tceal5	chrX;chrX;chrX;chrX;chrX;chrX;chrX;chrX;chrX	135101697;135102367;135102399;135103134;135103134;135103134;135104263;135104387;135104516	135102562;135102562;135102562;135103201;135103201;135103201;135104386;135104481;135104625	-;-;-;-;-;-;-;-;-	1263	HNRNPA1 1YF vs Ctrl
1.05749	0.00191548	0.0428853	0.384854	0.999898	B1_Mus1_20220_20221	SINE	B1_Mus1_20220_20221	chr4;chr4;chr4	152069672;152069819;152069894	152069818;152069893;152070008	-;-;-	337	HNRNPA1 1YF vs Ctrl
1.35136	0.000593436	0.0132876	0.305436	0.999898	ENSMUSG00000083311.4	processed_pseudogene	Gm5643	chrX	141080561	141081526	+	966	HNRNPA1 1YF vs Ctrl
25.1289	0.00119138	0.0266797	0.385914	0.999898	ENSMUSG00000035125.11	protein_coding	Gcfc2	chr6;chr6;chr6;chr6;chr6;chr6;chr6;chr6;chr6;chr6;chr6;chr6;chr6;chr6;chr6;chr6;chr6;chr6;chr6;chr6;chr6;chr6;chr6;chr6;chr6;chr6;chr6;chr6;chr6;chr6;chr6;chr6;chr6;chr6;chr6;chr6;chr6;chr6;chr6;chr6;chr6;chr6;chr6;chr6;chr6;chr6;chr6;chr6;chr6;chr6;chr6;chr6;chr6;chr6;chr6;chr6;chr6;chr6	81900650;81900654;81900661;81902747;81902747;81902747;81907649;81907649;81907649;81907696;81909795;81909795;81909795;81909850;81910709;81910709;81912887;81912887;81912887;81916361;81916361;81916361;81918299;81918299;81918299;81918335;81919910;81919910;81919910;81920410;81920410;81920410;81921302;81921388;81923444;81923444;81923484;81925244;81925244;81925244;81926663;81926890;81926890;81926890;81928701;81928701;81928701;81928701;81930255;81930255;81930255;81930255;81933812;81933812;81933812;81934935;81934935;81934935	81900919;81900919;81900919;81902875;81902875;81902875;81907873;81907873;81907873;81908148;81909892;81909892;81909892;81909892;81911277;81910784;81913002;81913002;81913002;81916547;81916547;81916547;81918422;81918422;81918422;81919991;81921200;81919991;81919991;81920705;81920522;81920522;81921501;81921501;81923594;81923594;81923594;81925362;81925362;81925362;81926966;81926966;81926966;81926966;81928767;81928767;81928767;81928767;81930401;81930401;81930401;81930401;81933934;81933936;81933936;81935043;81936237;81936896	+;+;+;+;+;+;+;+;+;+;+;+;+;+;+;+;+;+;+;+;+;+;+;+;+;+;+;+;+;+;+;+;+;+;+;+;+;+;+;+;+;+;+;+;+;+;+;+;+;+;+;+;+;+;+;+;+;+	7846	HNRNPA1 1YF vs Ctrl
68.34	0.000902039	0.0202019	0.359469	0.999898	ENSMUSG00000017679.17	protein_coding	Ttpal	chr2;chr2;chr2;chr2;chr2;chr2;chr2;chr2;chr2;chr2;chr2;chr2;chr2;chr2;chr2;chr2;chr2;chr2;chr2;chr2;chr2;chr2;chr2;chr2;chr2	163444234;163444242;163444269;163444269;163444271;163444483;163448948;163449129;163449132;163449132;163449132;163449132;163453440;163453679;163453679;163453679;163453679;163455655;163455655;163455655;163455655;163457283;163457283;163457283;163457283	163444334;163444334;163444334;163444334;163444334;163444589;163449211;163449594;163449594;163449594;163449594;163449594;163453872;163454773;163453817;163453872;163453872;163455765;163455765;163455765;163455765;163460933;163457346;163460932;163458420	+;+;+;+;+;+;+;+;+;+;+;+;+;+;+;+;+;+;+;+;+;+;+;+;+	5951	HNRNPA1 1YF vs Ctrl
72.0157	0.00120917	0.0270976	0.387373	0.999898	ENSMUSG00000024007.16	protein_coding	Ppil1	chr17;chr17;chr17;chr17;chr17;chr17;chr17;chr17;chr17;chr17;chr17;chr17;chr17;chr17;chr17;chr17;chr17;chr17;chr17;chr17;chr17;chr17	29469777;29469802;29469803;29469804;29469806;29470199;29470817;29471224;29471224;29471224;29471224;29471224;29471528;29471532;29475718;29480089;29480711;29480711;29480711;29482846;29482846;29482846	29470699;29470699;29470699;29470699;29470699;29470699;29470969;29471292;29471292;29471292;29471292;29471292;29471677;29471667;29475881;29480374;29480865;29481146;29480865;29482912;29482922;29483160	-;-;-;-;-;-;-;-;-;-;-;-;-;-;-;-;-;-;-;-;-;-	2496	HNRNPA1 1YF vs Ctrl
15.8698	0.00148872	0.0333637	0.395291	0.999898	ENSMUSG00000020821.18	protein_coding	Kif1c	chr11;chr11;chr11;chr11;chr11;chr11;chr11;chr11;chr11;chr11;chr11;chr11;chr11;chr11;chr11;chr11;chr11;chr11;chr11;chr11;chr11;chr11;chr11;chr11;chr11;chr11;chr11;chr11;chr11;chr11;chr11;chr11;chr11;chr11;chr11;chr11;chr11;chr11;chr11;chr11;chr11;chr11;chr11;chr11;chr11;chr11;chr11;chr11;chr11;chr11;chr11;chr11;chr11;chr11;chr11;chr11;chr11;chr11;chr11;chr11;chr11;chr11;chr11;chr11;chr11;chr11;chr11;chr11;chr11;chr11;chr11;chr11;chr11;chr11;chr11;chr11;chr11;chr11;chr11;chr11;chr11;chr11;chr11;chr11;chr11;chr11;chr11;chr11;chr11;chr11;chr11;chr11;chr11;chr11;chr11;chr11;chr11;chr11;chr11;chr11;chr11;chr11;chr11;chr11	70591374;70591374;70591387;70591402;70591476;70593198;70593258;70593272;70593272;70593598;70593598;70593598;70593598;70593598;70594094;70594094;70594094;70594094;70594094;70594525;70594525;70594525;70594525;70594525;70595284;70595284;70595284;70595284;70595284;70595725;70595725;70595725;70595725;70595725;70595996;70595996;70595996;70595996;70595996;70596507;70596507;70596507;70596507;70596507;70596726;70596726;70596726;70596726;70596726;70596879;70596879;70596879;70596879;70596879;70597507;70597507;70597507;70597507;70597507;70597767;70597767;70597767;70597767;70597767;70599268;70599268;70599268;70599268;70599605;70599605;70599605;70599605;70599777;70599777;70599777;70599777;70608245;70608245;70608245;70608245;70609825;70609825;70609825;70609825;70614874;70614874;70614874;70614874;70615648;70615648;70615648;70615648;70615930;70615930;70615930;70615930;70616714;70616714;70616714;70616714;70619028;70619028;70619028;70619028	70591535;70591535;70591535;70591535;70591535;70593377;70593377;70593377;70593377;70593731;70593731;70593731;70593731;70593731;70594170;70594170;70594170;70594170;70594170;70594704;70594704;70594704;70594704;70594704;70595349;70595349;70595349;70595349;70595349;70595903;70595903;70595903;70595903;70595903;70596107;70596107;70596107;70596107;70596107;70596584;70596584;70596584;70596584;70596584;70596791;70596791;70596791;70596791;70596791;70596954;70596954;70596954;70596954;70596954;70597585;70597585;70597585;70597585;70597585;70597912;70597912;70597912;70597912;70598394;70599437;70599437;70599437;70599437;70599684;70599684;70599684;70599684;70599852;70599852;70599852;70599852;70608324;70608324;70608324;70608324;70609919;70609919;70609919;70609919;70614957;70614957;70614957;70614957;70615834;70615834;70615834;70615834;70616002;70616038;70616002;70616002;70617328;70617328;70617328;70617328;70622790;70621250;70621213;70622790	+;+;+;+;+;+;+;+;+;+;+;+;+;+;+;+;+;+;+;+;+;+;+;+;+;+;+;+;+;+;+;+;+;+;+;+;+;+;+;+;+;+;+;+;+;+;+;+;+;+;+;+;+;+;+;+;+;+;+;+;+;+;+;+;+;+;+;+;+;+;+;+;+;+;+;+;+;+;+;+;+;+;+;+;+;+;+;+;+;+;+;+;+;+;+;+;+;+;+;+;+;+;+;+	7276	HNRNPA1 1YF vs Ctrl
56.6181	0.000814803	0.0182608	0.347686	0.999898	ENSMUSG00000021754.18	protein_coding	Map3k1	chr13;chr13;chr13;chr13;chr13;chr13;chr13;chr13;chr13;chr13;chr13;chr13;chr13;chr13;chr13;chr13;chr13;chr13;chr13;chr13;chr13;chr13;chr13;chr13;chr13;chr13;chr13;chr13;chr13;chr13;chr13;chr13;chr13;chr13	111882962;111885327;111886977;111886977;111887753;111887753;111888899;111890102;111890273;111891177;111891177;111891645;111893147;111893628;111894600;111896486;111899588;111900033;111900616;111904143;111904497;111904497;111904518;111905011;111905011;111905011;111905821;111905821;111909130;111909130;111912402;111912402;111944781;111945037	111885583;111885583;111887108;111887108;111887895;111887907;111889030;111890435;111890435;111891238;111891329;111892896;111893336;111893719;111894721;111896764;111899771;111900114;111900737;111904359;111904645;111904645;111904645;111905127;111905087;111905127;111906021;111906021;111909330;111909330;111912552;111912552;111944849;111945527	-;-;-;-;-;-;-;-;-;-;-;-;-;-;-;-;-;-;-;-;-;-;-;-;-;-;-;-;-;-;-;-;-;-	7447	HNRNPA1 1YF vs Ctrl
60.5734	0.000555593	0.0124518	0.297553	0.999898	ENSMUSG00000024914.17	protein_coding	Drap1	chr19;chr19;chr19;chr19;chr19;chr19;chr19;chr19;chr19;chr19;chr19;chr19;chr19;chr19;chr19;chr19;chr19;chr19;chr19;chr19;chr19;chr19;chr19;chr19;chr19;chr19;chr19;chr19;chr19;chr19;chr19;chr19;chr19;chr19;chr19;chr19;chr19;chr19;chr19;chr19;chr19;chr19;chr19;chr19;chr19;chr19;chr19;chr19;chr19;chr19;chr19;chr19;chr19	5472833;5472834;5472837;5472839;5472840;5472855;5472855;5472871;5472889;5473359;5473359;5473359;5473359;5473359;5473359;5473359;5473359;5473359;5473588;5473588;5473588;5473588;5473588;5473588;5473588;5473588;5473635;5473800;5473800;5473800;5473800;5473800;5473800;5473800;5473800;5474210;5474210;5474210;5474210;5474210;5474210;5474210;5474389;5474389;5474389;5474389;5474389;5474389;5474701;5474701;5474701;5474701;5474701	5473053;5473003;5473003;5473053;5473003;5473053;5473053;5473053;5473003;5473447;5473447;5473447;5473447;5473447;5473681;5473447;5473447;5473447;5473681;5473681;5473702;5473702;5473681;5473681;5473681;5473951;5473919;5474109;5473919;5473919;5473919;5473919;5473919;5473919;5474248;5474303;5474303;5474303;5474461;5474303;5474303;5474303;5474461;5474542;5474461;5474571;5474461;5474461;5474807;5474949;5474815;5475007;5474787	-;-;-;-;-;-;-;-;-;-;-;-;-;-;-;-;-;-;-;-;-;-;-;-;-;-;-;-;-;-;-;-;-;-;-;-;-;-;-;-;-;-;-;-;-;-;-;-;-;-;-;-;-	1741	HNRNPA1 1YF vs Ctrl
47.3528	0.000928923	0.0208243	0.36352	0.999898	ENSMUSG00000034674.19	protein_coding	Tdg	chr10;chr10;chr10;chr10;chr10;chr10;chr10;chr10;chr10;chr10;chr10;chr10;chr10;chr10;chr10;chr10;chr10;chr10;chr10;chr10;chr10;chr10;chr10;chr10;chr10;chr10;chr10;chr10;chr10;chr10;chr10;chr10;chr10;chr10;chr10;chr10;chr10;chr10;chr10;chr10;chr10;chr10;chr10;chr10;chr10;chr10;chr10;chr10;chr10;chr10;chr10;chr10;chr10;chr10;chr10;chr10;chr10;chr10	82465662;82465693;82465710;82466501;82474535;82474535;82474535;82474535;82476252;82476996;82477150;82477150;82477150;82477274;82477275;82477855;82477855;82477855;82477855;82477855;82477855;82479858;82480004;82480004;82480004;82480004;82480004;82480004;82480272;82480285;82480285;82480285;82480285;82480312;82480449;82480449;82480449;82480449;82480449;82480449;82480449;82482739;82483056;82483056;82483056;82483056;82483056;82483787;82483787;82483787;82483787;82483787;82483787;82484412;82484412;82484412;82484415;82484415	82465773;82465872;82465872;82466601;82474710;82474710;82474710;82474710;82477156;82477391;82477391;82477391;82477391;82477391;82477391;82477924;82477924;82477924;82477924;82477924;82477924;82480139;82480139;82480139;82480123;82480139;82480139;82480139;82480367;82480367;82480367;82480367;82480367;82480367;82480543;82480495;82480543;82480543;82480543;82480543;82480543;82483227;82483435;82483227;82483227;82483227;82483227;82484070;82483912;82483912;82483912;82483912;82483912;82484520;82486633;82486158;82484936;82484713	+;+;+;+;+;+;+;+;+;+;+;+;+;+;+;+;+;+;+;+;+;+;+;+;+;+;+;+;+;+;+;+;+;+;+;+;+;+;+;+;+;+;+;+;+;+;+;+;+;+;+;+;+;+;+;+;+;+	5374	HNRNPA1 1YF vs Ctrl
100.956	0.000974583	0.0218479	0.368755	0.999898	ENSMUSG00000045294.12	protein_coding	Insig1	chr5;chr5;chr5;chr5;chr5;chr5;chr5	28276361;28278545;28279480;28279664;28280060;28281789;28281789	28276793;28278669;28279646;28280159;28280159;28283660;28282049	+;+;+;+;+;+;+	3093	HNRNPA1 1YF vs Ctrl
66.4388	0.000694652	0.0155729	0.327248	0.999898	ENSMUSG00000030403.10	protein_coding	Vasp	chr7;chr7;chr7;chr7;chr7;chr7;chr7;chr7;chr7;chr7;chr7;chr7;chr7;chr7;chr7;chr7;chr7;chr7;chr7;chr7;chr7;chr7;chr7	18990854;18991509;18991787;18991787;18992728;18992899;18993157;18993341;18994506;18994586;18994749;18994749;18994787;18995101;18995101;18995900;18995900;18998330;18998330;18998579;18998579;19000293;19005439	18991679;18991679;18992056;18991844;18992818;18992944;18993190;18993392;18994606;18994606;18995001;18994990;18994990;18995138;18995138;18995984;18995984;18998495;18998495;18998750;18998750;19000471;19005742	-;-;-;-;-;-;-;-;-;-;-;-;-;-;-;-;-;-;-;-;-;-;-	2617	HNRNPA1 1YF vs Ctrl
108.016	0.000754525	0.0169166	0.338174	0.999898	ENSMUSG00000027366.13	protein_coding	Sppl2a	chr2;chr2;chr2;chr2;chr2;chr2;chr2;chr2;chr2;chr2;chr2;chr2;chr2;chr2;chr2;chr2;chr2;chr2;chr2;chr2;chr2;chr2;chr2;chr2;chr2;chr2;chr2;chr2;chr2	126732311;126736184;126746830;126746830;126750026;126750026;126754563;126754563;126755220;126755452;126755452;126756794;126759131;126759131;126759720;126759720;126759720;126761559;126761559;126761559;126762238;126762238;126765376;126765376;126767666;126768208;126768737;126769669;126774867	126736206;126736206;126746990;126746990;126750100;126750100;126754665;126754665;126755273;126755508;126755508;126759205;126759205;126759205;126759801;126759801;126759801;126762334;126761660;126761660;126762265;126762334;126765608;126765527;126767799;126768297;126768919;126769788;126775155	-;-;-;-;-;-;-;-;-;-;-;-;-;-;-;-;-;-;-;-;-;-;-;-;-;-;-;-;-	8665	HNRNPA1 1YF vs Ctrl
12.3825	0.0014889	0.0333821	0.395518	0.999898	L1Lx_I_7788	LINE	L1Lx_I_7788	chr9	8660592	8663559	+	2968	HNRNPA1 1YF vs Ctrl
0.885891	0.000716854	0.0160793	0.331817	0.999898	ervgrp|MT2_Mm|MERVL_2A-int|ORR1A3-int|MT2_Mm_46	LTR	ervgrp|MT2_Mm|MERVL_2A-int|ORR1A3-int|MT2_Mm_46	chr4;chr4;chr4;chr4;chr4;chr4	45665141;45665640;45665678;45665758;45670335;45671049	45665639;45665677;45665757;45670334;45671048;45671547	-;-;-;-;-;-	6407	HNRNPA1 1YF vs Ctrl
84.4774	0.000477866	0.0107195	0.279473	0.999898	ENSMUSG00000036751.8	protein_coding	Cox6b1	chr7;chr7;chr7;chr7;chr7;chr7;chr7;chr7;chr7;chr7;chr7;chr7	30316286;30316399;30316399;30322750;30322805;30322840;30322840;30323925;30323925;30325476;30325476;30325476	30316587;30316587;30316587;30322940;30322908;30322940;30322940;30324038;30324038;30325576;30325539;30325539	-;-;-;-;-;-;-;-;-;-;-;-	708	HNRNPA1 1YF vs Ctrl
87.3006	0.00092568	0.0207671	0.363664	0.999898	ENSMUSG00000020733.4	protein_coding	Nherf1	chr11;chr11;chr11;chr11;chr11;chr11	115054167;115067177;115068050;115069876;115070833;115071141	115054777;115067338;115068203;115069916;115070922;115072007	+;+;+;+;+;+	1925	HNRNPA1 1YF vs Ctrl
41.1869	0.00122184	0.0274164	0.388834	0.999898	ENSMUSG00000051306.8	protein_coding	Usp42	chr5;chr5;chr5;chr5;chr5;chr5;chr5;chr5;chr5;chr5;chr5;chr5;chr5;chr5;chr5;chr5;chr5;chr5;chr5;chr5;chr5;chr5;chr5;chr5;chr5;chr5;chr5;chr5;chr5;chr5;chr5;chr5;chr5;chr5;chr5;chr5;chr5;chr5;chr5	143696080;143697705;143699291;143699508;143699523;143700357;143700357;143700357;143701271;143702159;143702332;143702529;143702529;143702529;143703679;143703679;143705249;143705249;143705482;143705482;143706032;143706032;143706903;143706903;143707388;143707388;143707408;143708042;143708042;143708042;143708864;143708864;143709650;143709650;143712244;143712244;143713535;143713535;143717918	143697097;143697743;143699592;143699592;143699592;143702426;143700827;143701835;143701368;143702426;143702426;143703236;143702942;143703236;143703832;143703832;143705349;143705349;143705622;143705622;143706143;143706143;143706985;143706985;143707458;143707458;143707458;143708109;143708700;143708109;143708966;143708966;143709760;143709760;143712444;143712444;143713772;143713781;143718035	-;-;-;-;-;-;-;-;-;-;-;-;-;-;-;-;-;-;-;-;-;-;-;-;-;-;-;-;-;-;-;-;-;-;-;-;-;-;-	6238	HNRNPA1 1YF vs Ctrl
1.46119	0.00117016	0.0262569	0.385914	0.999898	MER2_749	DNA	MER2_749	chr2	53585304	53585512	+	209	HNRNPA1 1YF vs Ctrl
21.1855	0.00141805	0.0318209	0.395287	0.999898	ENSMUSG00000020921.7	protein_coding	Tmem101	chr11;chr11;chr11;chr11;chr11;chr11;chr11;chr11;chr11	102043372;102045000;102045383;102046550;102046550;102046641;102046970;102047034;102047034	102044420;102045529;102045529;102046730;102046730;102046730;102047181;102047173;102047230	-;-;-;-;-;-;-;-;-	2021	HNRNPA1 1YF vs Ctrl
28.5865	0.00113645	0.0255038	0.383788	0.999898	ENSMUSG00000024581.14	protein_coding	Napg	chr18;chr18;chr18;chr18;chr18;chr18;chr18;chr18;chr18;chr18;chr18;chr18;chr18;chr18;chr18;chr18;chr18;chr18;chr18;chr18;chr18;chr18;chr18;chr18;chr18;chr18;chr18;chr18;chr18;chr18;chr18;chr18;chr18;chr18;chr18;chr18;chr18;chr18;chr18;chr18;chr18;chr18;chr18;chr18;chr18;chr18;chr18;chr18;chr18;chr18;chr18;chr18;chr18;chr18;chr18;chr18;chr18;chr18;chr18;chr18;chr18;chr18;chr18;chr18;chr18;chr18;chr18;chr18;chr18;chr18;chr18;chr18;chr18;chr18;chr18;chr18;chr18;chr18;chr18;chr18;chr18;chr18;chr18;chr18;chr18;chr18;chr18;chr18;chr18;chr18;chr18;chr18;chr18;chr18;chr18;chr18;chr18;chr18;chr18;chr18;chr18;chr18	63110902;63110918;63110918;63110932;63110947;63110972;63110978;63110980;63111037;63111051;63113307;63113537;63113537;63113537;63113537;63113537;63113537;63113537;63113537;63115690;63115690;63115690;63115690;63115690;63115690;63115690;63115690;63116431;63116431;63116445;63116445;63116445;63116445;63117111;63117111;63117111;63117111;63117111;63117111;63117111;63118731;63119027;63119110;63119250;63119250;63119250;63119250;63119250;63119250;63119250;63119250;63119250;63119482;63119482;63119482;63119482;63119482;63119482;63119482;63119482;63119482;63119721;63120025;63120025;63120025;63120025;63120025;63120025;63120025;63120025;63120025;63120025;63121281;63123047;63124872;63124872;63124872;63124872;63124872;63124872;63124872;63124872;63124872;63125412;63127383;63127383;63127383;63127383;63127383;63127383;63127383;63128034;63128034;63128034;63128034;63128034;63128034;63129888;63129888;63129888;63129888;63129888	63111095;63111095;63111095;63111095;63111095;63111095;63111095;63111095;63111095;63111119;63113604;63113604;63113604;63113604;63113604;63113724;63113604;63113604;63113604;63116084;63115774;63115774;63115774;63116096;63115774;63115774;63115774;63116462;63116462;63116462;63116462;63116462;63116462;63117141;63117141;63117141;63117141;63117141;63117194;63117141;63119359;63119146;63119359;63119351;63119359;63119359;63119359;63119359;63119359;63119359;63119359;63119359;63119548;63119548;63119548;63119548;63119548;63119548;63119548;63119548;63119548;63120828;63120095;63120095;63120614;63120095;63120095;63120062;63120095;63120095;63120095;63120095;63121642;63125121;63124901;63124950;63124950;63124950;63124950;63124950;63124950;63124907;63124950;63125561;63127646;63127462;63127462;63127462;63127462;63127462;63127462;63128095;63128163;63128163;63128163;63128163;63128163;63130117;63130291;63130003;63130432;63132521	+;+;+;+;+;+;+;+;+;+;+;+;+;+;+;+;+;+;+;+;+;+;+;+;+;+;+;+;+;+;+;+;+;+;+;+;+;+;+;+;+;+;+;+;+;+;+;+;+;+;+;+;+;+;+;+;+;+;+;+;+;+;+;+;+;+;+;+;+;+;+;+;+;+;+;+;+;+;+;+;+;+;+;+;+;+;+;+;+;+;+;+;+;+;+;+;+;+;+;+;+;+	8578	HNRNPA1 1YF vs Ctrl
1.08483	0.00176828	0.0396849	0.391733	0.999898	ID_B1_71590	SINE	ID_B1_71590	chr11	70865407	70865609	-	203	HNRNPA1 1YF vs Ctrl
1.27715	0.00223884	0.050246	0.366489	0.999898	L1MdF_III_3453	LINE	L1MdF_III_3453	chr5	8858401	8858772	+	372	HNRNPA1 1YF vs Ctrl
85.4746	0.000838089	0.0188102	0.352263	0.999898	ENSMUSG00000000711.4	protein_coding	Rab5b	chr10;chr10;chr10;chr10;chr10;chr10;chr10;chr10;chr10;chr10	128513044;128517255;128517672;128518693;128519064;128519064;128522617;128522617;128532055;128532055	128515514;128517348;128518815;128518815;128519215;128519215;128522877;128522877;128532133;128532126	-;-;-;-;-;-;-;-;-;-	4201	HNRNPA1 1YF vs Ctrl
46.8282	0.000778534	0.0174746	0.343058	0.999898	ENSMUSG00000020458.17	protein_coding	Rtn4	chr11;chr11;chr11;chr11;chr11;chr11;chr11;chr11;chr11;chr11;chr11;chr11;chr11;chr11;chr11;chr11;chr11;chr11;chr11;chr11;chr11;chr11;chr11;chr11;chr11;chr11;chr11;chr11;chr11;chr11;chr11;chr11;chr11;chr11;chr11;chr11;chr11;chr11;chr11;chr11;chr11;chr11;chr11;chr11;chr11;chr11;chr11;chr11;chr11;chr11;chr11;chr11;chr11;chr11;chr11;chr11;chr11;chr11;chr11;chr11;chr11;chr11;chr11;chr11	29642947;29642947;29642947;29642948;29643147;29643774;29655535;29655535;29655535;29656410;29656410;29668563;29683633;29683633;29683633;29683633;29683633;29683633;29683698;29683773;29686360;29686360;29686360;29686360;29686360;29686360;29686360;29686360;29686400;29690981;29690981;29690981;29690981;29690981;29690981;29690981;29690998;29691500;29691500;29691500;29691500;29691500;29691500;29691500;29691695;29691695;29691695;29691695;29691695;29691695;29691695;29691695;29691695;29691695;29691987;29691987;29691987;29691987;29691987;29691987;29691987;29691987;29691987;29691987	29643693;29643693;29643693;29643024;29643693;29643962;29655591;29655591;29655591;29658770;29658770;29668882;29683840;29683840;29683840;29683840;29683840;29683840;29683840;29683840;29686498;29686498;29686498;29686498;29686498;29686498;29686498;29686498;29686498;29691050;29691050;29691050;29691050;29691050;29691050;29691050;29691546;29691546;29691546;29691546;29691546;29691546;29691546;29691546;29691753;29691753;29691753;29691753;29691753;29691753;29691753;29691753;29691753;29691753;29692347;29692285;29692435;29692347;29692916;29692916;29692111;29694331;29692916;29692916	+;+;+;+;+;+;+;+;+;+;+;+;+;+;+;+;+;+;+;+;+;+;+;+;+;+;+;+;+;+;+;+;+;+;+;+;+;+;+;+;+;+;+;+;+;+;+;+;+;+;+;+;+;+;+;+;+;+;+;+;+;+;+;+	6991	HNRNPA1 1YF vs Ctrl
3.46597	0.0018653	0.0418691	0.388108	0.999898	ENSMUSG00000097546.2	lncRNA	Gm26749	chr17;chr17;chr17;chr17	74882376;74915042;74918428;74923817	74882575;74916375;74918528;74924114	-;-;-;-	1933	HNRNPA1 1YF vs Ctrl
1.86983	0.00119051	0.0267228	0.387355	0.999898	B2_Mm2_37095	SINE	B2_Mm2_37095	chr8	34372295	34372495	+	201	HNRNPA1 1YF vs Ctrl
122.588	0.000534533	0.0119995	0.293841	0.999898	ENSMUSG00000004285.13	protein_coding	Atp6v1f	chr6;chr6;chr6;chr6;chr6;chr6;chr6	29467717;29468067;29468067;29468966;29470066;29470066;29470066	29467973;29468166;29468166;29469225;29470511;29470511;29470511	+;+;+;+;+;+;+	1063	HNRNPA1 1YF vs Ctrl
75.4311	0.00104358	0.0234287	0.376631	0.999898	ENSMUSG00000010142.13	protein_coding	Tnfrsf13b	chr11;chr11;chr11;chr11;chr11;chr11;chr11;chr11;chr11;chr11;chr11;chr11;chr11;chr11;chr11;chr11;chr11;chr11;chr11;chr11;chr11;chr11;chr11;chr11;chr11;chr11;chr11;chr11	61017581;61017584;61017615;61019607;61019607;61031646;61031646;61031646;61031661;61032087;61032087;61032087;61032087;61032274;61033287;61033325;61033491;61037667;61037667;61037667;61037667;61037667;61037667;61038242;61038242;61038242;61038242;61038242	61017641;61017641;61017641;61019676;61019676;61031775;61031775;61031775;61031775;61032317;61032317;61032317;61032117;61032317;61033355;61033355;61033631;61037843;61037843;61037843;61037697;61037740;61037843;61038585;61038632;61038759;61038468;61040198	+;+;+;+;+;+;+;+;+;+;+;+;+;+;+;+;+;+;+;+;+;+;+;+;+;+;+;+	2836	HNRNPA1 1YF vs Ctrl
43.1164	0.000781609	0.017548	0.34375	0.999898	ENSMUSG00000024194.17	protein_coding	Cuta	chr17;chr17;chr17;chr17;chr17;chr17;chr17;chr17;chr17;chr17;chr17;chr17;chr17;chr17;chr17;chr17;chr17;chr17;chr17;chr17;chr17;chr17;chr17;chr17;chr17;chr17;chr17;chr17;chr17;chr17;chr17;chr17;chr17;chr17;chr17;chr17;chr17;chr17;chr17;chr17;chr17;chr17;chr17;chr17;chr17;chr17;chr17;chr17;chr17;chr17;chr17;chr17;chr17;chr17;chr17;chr17;chr17;chr17;chr17;chr17	27152793;27156946;27156946;27156946;27156947;27156947;27156947;27156950;27156950;27156969;27157072;27157105;27157392;27157392;27157392;27157392;27157392;27157392;27157392;27157392;27157392;27157392;27157546;27157546;27157546;27157546;27157546;27157546;27157546;27157583;27157701;27157701;27157701;27157701;27157701;27157701;27157701;27157858;27157858;27157858;27157858;27157858;27157858;27157858;27157858;27157858;27157858;27157858;27157858;27158291;27158291;27158291;27158291;27158291;27158425;27158425;27158425;27158425;27158425;27158425	27154934;27157150;27157150;27157150;27157150;27157150;27157150;27157150;27158342;27157065;27157150;27157150;27157441;27157441;27157441;27157441;27157441;27157441;27157441;27157591;27157760;27157441;27157591;27157591;27157591;27157623;27157760;27157591;27157760;27157760;27157760;27157760;27157760;27157760;27157760;27157760;27157760;27158066;27158169;27158438;27158179;27158342;27158066;27158066;27158066;27158066;27158342;27158066;27158132;27158365;27158408;27158397;27158342;27158422;27158512;27158519;27158507;27158517;27158543;27158495	-;-;-;-;-;-;-;-;-;-;-;-;-;-;-;-;-;-;-;-;-;-;-;-;-;-;-;-;-;-;-;-;-;-;-;-;-;-;-;-;-;-;-;-;-;-;-;-;-;-;-;-;-;-;-;-;-;-;-;-	3740	HNRNPA1 1YF vs Ctrl
33.4527	0.00130803	0.0293709	0.392939	0.999898	ENSMUSG00000033147.17	protein_coding	Slc22a15	chr3;chr3;chr3;chr3;chr3;chr3;chr3;chr3;chr3;chr3;chr3;chr3;chr3;chr3;chr3;chr3;chr3;chr3;chr3;chr3;chr3;chr3;chr3;chr3;chr3;chr3;chr3;chr3;chr3;chr3;chr3;chr3;chr3;chr3;chr3;chr3;chr3;chr3;chr3;chr3;chr3;chr3;chr3;chr3;chr3;chr3	101763092;101766246;101766270;101768117;101768117;101768117;101769819;101770217;101770221;101770221;101771057;101771806;101771806;101771806;101771806;101778965;101782963;101782963;101782963;101782963;101782963;101785186;101785186;101785186;101785186;101785186;101787325;101787325;101787325;101787325;101790776;101790776;101790776;101804097;101804426;101804426;101805253;101805253;101822621;101822621;101822621;101828331;101831348;101831348;101831348;101831348	101767835;101767835;101767835;101768305;101768305;101768305;101770293;101770293;101770293;101770293;101771926;101771926;101771926;101771926;101771926;101783930;101783048;101783048;101783048;101783048;101783048;101785326;101785203;101785326;101785326;101785326;101787503;101787540;101787503;101787540;101790905;101790905;101790905;101804186;101804590;101804590;101805385;101805385;101822833;101822833;101822833;101829815;101831769;101831695;101831765;101831709	-;-;-;-;-;-;-;-;-;-;-;-;-;-;-;-;-;-;-;-;-;-;-;-;-;-;-;-;-;-;-;-;-;-;-;-;-;-;-;-;-;-;-;-;-;-	14239	HNRNPA1 1YF vs Ctrl
201.405	0.000537942	0.0120808	0.294945	0.999898	ENSMUSG00000032966.15	protein_coding	Fkbp1a	chr2;chr2;chr2;chr2;chr2;chr2;chr2;chr2;chr2;chr2;chr2;chr2;chr2;chr2;chr2;chr2;chr2;chr2;chr2;chr2;chr2;chr2;chr2;chr2;chr2;chr2;chr2;chr2;chr2;chr2;chr2;chr2;chr2;chr2;chr2;chr2;chr2;chr2;chr2;chr2;chr2;chr2;chr2;chr2	151384403;151384505;151384514;151384514;151384535;151384541;151384616;151384657;151384738;151384738;151384738;151384738;151384738;151384738;151384738;151385819;151385826;151385933;151385933;151387330;151387345;151399306;151399306;151399306;151399306;151399306;151399306;151399306;151399306;151399306;151401378;151401378;151401378;151401378;151401378;151401378;151401378;151401378;151402541;151402541;151402541;151402541;151402541;151402541	151384664;151384664;151384664;151384664;151384664;151384664;151384664;151384785;151384785;151384785;151384785;151386597;151384785;151384785;151384785;151386060;151386060;151386060;151386060;151387435;151387435;151399418;151399418;151399395;151399418;151399418;151399418;151399418;151399418;151399418;151401540;151401540;151401540;151401748;151401540;151401536;151401540;151401540;151403610;151402633;151402573;151402862;151402748;151403612	+;+;+;+;+;+;+;+;+;+;+;+;+;+;+;+;+;+;+;+;+;+;+;+;+;+;+;+;+;+;+;+;+;+;+;+;+;+;+;+;+;+;+;+	3857	HNRNPA1 1YF vs Ctrl
532.673	0.00060718	0.0136358	0.310711	0.999898	ENSMUSG00000031328.17	protein_coding	Flna	chrX;chrX;chrX;chrX;chrX;chrX;chrX;chrX;chrX;chrX;chrX;chrX;chrX;chrX;chrX;chrX;chrX;chrX;chrX;chrX;chrX;chrX;chrX;chrX;chrX;chrX;chrX;chrX;chrX;chrX;chrX;chrX;chrX;chrX;chrX;chrX;chrX;chrX;chrX;chrX;chrX;chrX;chrX;chrX;chrX;chrX;chrX;chrX;chrX;chrX;chrX;chrX;chrX;chrX;chrX;chrX;chrX;chrX;chrX;chrX;chrX;chrX;chrX;chrX;chrX;chrX;chrX;chrX;chrX;chrX;chrX;chrX;chrX;chrX;chrX;chrX;chrX;chrX;chrX;chrX;chrX;chrX;chrX;chrX;chrX;chrX;chrX;chrX;chrX;chrX;chrX;chrX;chrX;chrX;chrX;chrX;chrX;chrX;chrX;chrX;chrX;chrX;chrX;chrX;chrX;chrX;chrX;chrX;chrX;chrX;chrX;chrX;chrX;chrX;chrX;chrX;chrX;chrX;chrX;chrX;chrX;chrX;chrX;chrX;chrX;chrX;chrX;chrX;chrX;chrX;chrX;chrX;chrX;chrX;chrX;chrX;chrX;chrX;chrX;chrX;chrX;chrX;chrX;chrX;chrX;chrX;chrX;chrX;chrX;chrX;chrX;chrX;chrX;chrX;chrX;chrX;chrX;chrX;chrX;chrX;chrX;chrX;chrX;chrX;chrX;chrX;chrX;chrX;chrX;chrX;chrX;chrX;chrX;chrX;chrX;chrX;chrX;chrX;chrX;chrX;chrX;chrX;chrX;chrX;chrX;chrX;chrX;chrX;chrX;chrX;chrX;chrX;chrX;chrX;chrX;chrX;chrX;chrX;chrX;chrX;chrX;chrX;chrX;chrX;chrX;chrX;chrX;chrX;chrX;chrX;chrX;chrX;chrX;chrX;chrX;chrX;chrX;chrX;chrX;chrX;chrX;chrX;chrX;chrX;chrX;chrX;chrX;chrX;chrX;chrX;chrX;chrX;chrX;chrX;chrX;chrX;chrX;chrX;chrX;chrX;chrX;chrX;chrX;chrX;chrX;chrX;chrX;chrX;chrX;chrX;chrX;chrX;chrX;chrX;chrX;chrX;chrX;chrX;chrX;chrX;chrX;chrX;chrX;chrX;chrX;chrX;chrX;chrX;chrX;chrX;chrX;chrX;chrX;chrX;chrX;chrX;chrX	73267067;73267067;73267069;73267147;73267395;73268358;73268358;73268358;73268358;73268358;73268416;73268440;73268646;73268646;73268646;73268646;73268646;73268646;73268646;73269004;73269004;73269004;73269004;73269004;73269004;73269004;73269808;73269808;73269808;73269808;73269808;73269808;73269808;73270023;73270054;73270467;73270467;73270467;73270467;73270467;73270478;73270804;73270804;73270804;73270804;73270804;73270804;73270804;73270843;73271097;73271097;73271097;73271097;73271097;73271097;73271097;73271458;73271458;73271458;73271458;73271458;73271458;73271458;73271692;73271692;73271692;73271692;73271692;73271692;73271692;73271692;73271927;73271927;73271927;73271927;73271927;73271927;73271927;73271927;73271986;73272366;73272366;73272366;73272366;73272366;73272366;73272366;73272625;73272625;73272625;73272625;73272625;73272625;73272987;73272987;73272987;73272987;73272987;73272987;73273432;73273432;73273432;73273432;73273432;73273432;73273662;73273662;73273662;73273662;73273662;73273662;73273907;73273907;73273907;73273907;73273907;73274112;73274112;73274112;73274112;73274112;73274112;73274302;73276573;73276573;73276755;73276755;73276755;73276755;73276755;73276755;73277528;73277528;73277528;73277528;73277528;73277769;73277769;73277769;73277769;73277769;73278210;73278210;73278210;73278210;73278210;73278471;73278471;73278471;73278471;73278471;73278716;73278716;73278716;73278716;73278716;73278962;73278962;73278962;73278962;73278962;73278962;73279226;73279226;73279226;73279226;73279226;73279226;73279687;73280349;73280349;73280349;73280349;73280349;73280349;73280728;73280728;73280728;73280728;73280728;73281027;73281027;73281027;73281027;73281027;73281140;73281288;73281288;73281288;73281288;73281288;73281288;73281462;73281462;73281462;73281462;73281462;73281462;73281710;73281710;73281710;73281710;73281710;73282705;73282705;73282705;73282705;73282705;73282940;73282940;73282940;73282940;73282940;73283258;73283258;73283258;73283258;73283258;73283552;73283552;73283552;73283552;73283552;73283811;73283811;73283811;73283811;73283811;73284019;73284019;73284019;73284019;73284019;73284019;73284422;73284709;73284709;73284709;73284709;73284709;73284709;73284993;73284993;73284993;73284993;73284993;73285249;73285249;73285249;73285249;73285249;73285407;73285407;73285407;73285407;73285407;73286098;73286098;73286098;73286098;73286098;73286334;73286334;73286334;73286334;73286334;73286523;73286523;73286523;73286523;73286523;73289670;73289670;73289670;73289670;73289670;73293335	73267583;73267583;73267583;73267583;73267583;73268561;73268561;73268561;73268561;73268561;73268561;73268561;73268864;73268864;73268864;73268864;73268864;73268864;73268864;73269180;73269180;73269180;73269180;73269180;73269180;73269180;73270395;73269940;73269940;73269940;73269940;73269940;73269940;73270085;73270582;73270582;73270582;73270582;73270582;73270582;73270582;73270941;73270941;73270941;73270941;73270941;73270941;73270941;73271363;73271363;73271226;73271363;73271363;73271363;73271363;73271363;73271580;73271574;73271580;73271580;73271580;73271580;73271580;73271844;73271844;73271844;73271844;73271844;73271844;73271844;73271844;73272405;73272147;73272095;73272130;73272130;73272130;73272130;73272130;73272130;73272527;73272527;73272527;73272527;73272527;73272527;73272527;73272669;73272798;73272798;73272798;73272798;73272798;73273115;73273115;73273115;73273115;73273115;73273115;73273572;73273572;73273572;73273572;73273572;73273572;73273764;73273764;73273764;73273764;73273764;73273764;73274002;73274002;73274002;73274002;73274002;73274176;73274359;73274359;73274359;73274359;73274359;73274359;73276596;73276596;73276868;73276944;73276944;73276944;73276944;73276944;73277684;73277684;73277684;73277684;73277684;73277892;73277892;73277892;73277892;73277892;73278380;73278380;73278380;73278380;73278380;73278631;73278631;73278631;73278631;73278631;73278878;73278878;73278878;73278878;73278878;73279135;73279135;73279135;73279135;73279135;73279135;73279568;73279823;73279823;73279823;73279823;73279823;73279823;73280551;73280611;73280611;73280611;73280611;73280611;73280845;73280845;73280845;73280845;73280845;73281196;73281196;73281196;73281196;73281196;73281196;73281378;73281378;73281378;73281378;73281378;73281378;73281531;73281622;73281622;73281622;73281622;73281622;73281833;73281833;73281833;73281833;73281833;73282848;73282848;73282848;73282848;73282848;73283053;73283053;73283053;73283053;73283053;73283451;73283451;73283451;73283451;73283451;73283688;73283688;73283688;73283688;73283688;73283934;73283934;73283934;73283934;73283932;73284156;73284156;73284156;73284156;73284156;73284156;73284478;73284909;73284909;73284909;73284909;73284909;73284909;73285155;73285155;73285155;73285155;73285155;73285326;73285326;73285326;73285326;73285326;73285525;73285525;73285525;73285525;73285525;73286245;73286245;73286245;73286245;73286245;73286431;73286431;73286431;73286431;73286431;73286771;73286771;73286771;73286771;73286771;73289970;73290161;73290140;73290157;73290004;73293426	-;-;-;-;-;-;-;-;-;-;-;-;-;-;-;-;-;-;-;-;-;-;-;-;-;-;-;-;-;-;-;-;-;-;-;-;-;-;-;-;-;-;-;-;-;-;-;-;-;-;-;-;-;-;-;-;-;-;-;-;-;-;-;-;-;-;-;-;-;-;-;-;-;-;-;-;-;-;-;-;-;-;-;-;-;-;-;-;-;-;-;-;-;-;-;-;-;-;-;-;-;-;-;-;-;-;-;-;-;-;-;-;-;-;-;-;-;-;-;-;-;-;-;-;-;-;-;-;-;-;-;-;-;-;-;-;-;-;-;-;-;-;-;-;-;-;-;-;-;-;-;-;-;-;-;-;-;-;-;-;-;-;-;-;-;-;-;-;-;-;-;-;-;-;-;-;-;-;-;-;-;-;-;-;-;-;-;-;-;-;-;-;-;-;-;-;-;-;-;-;-;-;-;-;-;-;-;-;-;-;-;-;-;-;-;-;-;-;-;-;-;-;-;-;-;-;-;-;-;-;-;-;-;-;-;-;-;-;-;-;-;-;-;-;-;-;-;-;-;-;-;-;-;-;-;-;-;-;-;-;-;-;-;-;-;-;-;-;-;-;-;-;-;-;-;-;-	9457	HNRNPA1 1YF vs Ctrl
1.01092	0.00214365	0.0481428	0.373073	0.999898	MLT1F1_913	LTR	MLT1F1_913	chr9	13319826	13320056	-	231	HNRNPA1 1YF vs Ctrl
42.776	0.000979082	0.0219962	0.370758	0.999898	ENSMUSG00000053012.18	protein_coding	Krcc1	chr6;chr6;chr6;chr6;chr6;chr6;chr6;chr6;chr6;chr6;chr6	71248661;71248685;71249003;71259135;71259135;71259264;71260005;71260948;71260948;71260948;71260948	71248824;71248824;71249043;71259301;71259301;71259301;71260189;71262302;71261224;71262303;71262303	+;+;+;+;+;+;+;+;+;+;+	1913	HNRNPA1 1YF vs Ctrl
17.4058	0.00185256	0.0416292	0.38909	0.999898	ENSMUSG00000031728.11	protein_coding	Zfp821	chr8;chr8;chr8;chr8;chr8;chr8;chr8;chr8;chr8;chr8;chr8;chr8;chr8;chr8;chr8;chr8;chr8;chr8;chr8;chr8;chr8;chr8;chr8;chr8;chr8;chr8;chr8;chr8;chr8;chr8;chr8;chr8;chr8;chr8;chr8;chr8;chr8;chr8;chr8;chr8;chr8	110432178;110432181;110432252;110432720;110432989;110432989;110432989;110434661;110434661;110434661;110435546;110436043;110436043;110436043;110436043;110441104;110444394;110444394;110444394;110444394;110444394;110447827;110447827;110447827;110447827;110447827;110448386;110448386;110448386;110448386;110448386;110449519;110449519;110449519;110449519;110449519;110450596;110450596;110450596;110450596;110450596	110432495;110432495;110432495;110433051;110433051;110433051;110433051;110434776;110434776;110434776;110436159;110436159;110436159;110436159;110436159;110444982;110444538;110444519;110444519;110444519;110444538;110447975;110447975;110447975;110447975;110447975;110448490;110448490;110448490;110448490;110448490;110449685;110449685;110449685;110449685;110449685;110451564;110451564;110451221;110451564;110451564	+;+;+;+;+;+;+;+;+;+;+;+;+;+;+;+;+;+;+;+;+;+;+;+;+;+;+;+;+;+;+;+;+;+;+;+;+;+;+;+;+	6649	HNRNPA1 1YF vs Ctrl
96.9314	0.000773607	0.0173881	0.343288	0.999898	ENSMUSG00000040044.12	protein_coding	Orc3	chr4;chr4;chr4;chr4;chr4;chr4;chr4;chr4;chr4;chr4;chr4;chr4;chr4;chr4;chr4;chr4;chr4;chr4;chr4;chr4;chr4;chr4;chr4;chr4;chr4;chr4;chr4;chr4;chr4;chr4;chr4;chr4;chr4;chr4;chr4;chr4;chr4;chr4;chr4;chr4;chr4;chr4;chr4;chr4;chr4;chr4;chr4;chr4;chr4;chr4;chr4;chr4;chr4;chr4;chr4;chr4;chr4;chr4;chr4;chr4;chr4;chr4;chr4;chr4;chr4;chr4;chr4;chr4;chr4;chr4;chr4;chr4;chr4;chr4;chr4;chr4;chr4;chr4;chr4;chr4;chr4;chr4;chr4;chr4;chr4;chr4;chr4;chr4;chr4;chr4;chr4;chr4;chr4;chr4;chr4;chr4;chr4;chr4;chr4;chr4;chr4	34570796;34570796;34571565;34571729;34571729;34572398;34572465;34572465;34572465;34575032;34575032;34575032;34575032;34576352;34576352;34576352;34576352;34577643;34577953;34577953;34577953;34579743;34579743;34579743;34579743;34584804;34584804;34584804;34584804;34585573;34585573;34585573;34585573;34586444;34586444;34586444;34586444;34586949;34586949;34586949;34586949;34592073;34592533;34593059;34593061;34593061;34593061;34593061;34593061;34595077;34595077;34595077;34595077;34595077;34595077;34595077;34597308;34597308;34597308;34597308;34597308;34597308;34598608;34598608;34598608;34598608;34598608;34598702;34598790;34598983;34599376;34599704;34599704;34599704;34599704;34599704;34599704;34605537;34605537;34605537;34605537;34605537;34605537;34605537;34607131;34607131;34607131;34607131;34607131;34611022;34611022;34611022;34611022;34611022;34614865;34614865;34614865;34614865;34614865;34614865;34614865	34571018;34571018;34571808;34571808;34571808;34572572;34572572;34572572;34572572;34575173;34575173;34575173;34575173;34576896;34576449;34576449;34576449;34578029;34578029;34578032;34578029;34579876;34579876;34579876;34579876;34584883;34584883;34584883;34584883;34585689;34585689;34585689;34585689;34586507;34586507;34586507;34586507;34587082;34587082;34587082;34587082;34592499;34593174;34593174;34593174;34593174;34593174;34593174;34593174;34595236;34595188;34595236;34595236;34595236;34595236;34595236;34597441;34597441;34598756;34597441;34597441;34597441;34598756;34598620;34598751;34598756;34598756;34598756;34599140;34599140;34599808;34599808;34599808;34599808;34599808;34599808;34599808;34605681;34605681;34605681;34605681;34605681;34605681;34605681;34607228;34607228;34607228;34607228;34607228;34611076;34611076;34611076;34611076;34611076;34614904;34614909;34614903;34614893;34614911;34614944;34614913	-;-;-;-;-;-;-;-;-;-;-;-;-;-;-;-;-;-;-;-;-;-;-;-;-;-;-;-;-;-;-;-;-;-;-;-;-;-;-;-;-;-;-;-;-;-;-;-;-;-;-;-;-;-;-;-;-;-;-;-;-;-;-;-;-;-;-;-;-;-;-;-;-;-;-;-;-;-;-;-;-;-;-;-;-;-;-;-;-;-;-;-;-;-;-;-;-;-;-;-;-	6088	HNRNPA1 1YF vs Ctrl
37.3909	0.000943939	0.0212215	0.367339	0.999898	ENSMUSG00000036646.14	protein_coding	Man1b1	chr2;chr2;chr2;chr2;chr2;chr2;chr2;chr2;chr2;chr2;chr2;chr2;chr2;chr2;chr2;chr2;chr2;chr2;chr2;chr2;chr2;chr2;chr2;chr2;chr2;chr2;chr2;chr2;chr2;chr2;chr2;chr2;chr2;chr2	25222350;25222741;25222774;25222785;25223447;25223447;25223447;25223447;25224389;25224389;25224389;25228125;25228125;25228125;25228125;25228125;25231619;25231619;25231619;25231619;25233236;25233236;25233236;25233236;25234980;25234980;25235009;25235418;25235418;25238048;25238583;25239182;25239463;25240374	25222594;25222988;25222988;25222988;25223555;25223555;25223555;25223555;25224504;25224504;25224504;25228181;25228279;25228279;25228279;25228279;25231728;25231728;25231728;25231728;25233421;25234560;25233292;25233421;25235274;25235128;25235128;25235712;25235606;25238238;25238703;25239379;25239594;25242224	+;+;+;+;+;+;+;+;+;+;+;+;+;+;+;+;+;+;+;+;+;+;+;+;+;+;+;+;+;+;+;+;+;+	5391	HNRNPA1 1YF vs Ctrl
239.063	0.000452958	0.0101838	0.274853	0.999898	ENSMUSG00000021282.18	protein_coding	Eif5	chr12;chr12;chr12;chr12;chr12;chr12;chr12;chr12;chr12;chr12;chr12;chr12;chr12;chr12;chr12;chr12;chr12;chr12;chr12;chr12;chr12;chr12;chr12;chr12;chr12;chr12;chr12;chr12;chr12;chr12;chr12;chr12;chr12;chr12;chr12;chr12;chr12;chr12;chr12;chr12;chr12;chr12;chr12;chr12;chr12;chr12;chr12;chr12;chr12;chr12;chr12;chr12;chr12;chr12;chr12;chr12;chr12;chr12;chr12;chr12;chr12;chr12;chr12;chr12;chr12;chr12;chr12;chr12;chr12;chr12;chr12;chr12;chr12;chr12;chr12;chr12;chr12;chr12;chr12;chr12;chr12;chr12;chr12;chr12;chr12;chr12;chr12;chr12;chr12;chr12;chr12;chr12;chr12;chr12;chr12;chr12;chr12;chr12;chr12	111504450;111504631;111504650;111504650;111504650;111504650;111504787;111504789;111504789;111504789;111504789;111504789;111504789;111505216;111505265;111505465;111505505;111505842;111505842;111505842;111505842;111505842;111505842;111505842;111505872;111505981;111505981;111506013;111506077;111506235;111506235;111506235;111506235;111506235;111506235;111506235;111506235;111506235;111506235;111506235;111506564;111506564;111506564;111506564;111506564;111506564;111506564;111506564;111506564;111506564;111506895;111506895;111506895;111506895;111506895;111506895;111506895;111506895;111506895;111506895;111508140;111508140;111508140;111508140;111508140;111508140;111508140;111508586;111508586;111508586;111508586;111508586;111508586;111508659;111509114;111509114;111509114;111509114;111509214;111509265;111509534;111509534;111509534;111509534;111509534;111509961;111509961;111509961;111509961;111509961;111509961;111509961;111510963;111510963;111510963;111510963;111510963;111510963;111510963	111504673;111504673;111504673;111504673;111504673;111504673;111504982;111504982;111504982;111504982;111504982;111505578;111504982;111505381;111505586;111506121;111506121;111506121;111506121;111506121;111506121;111506736;111506121;111506121;111506121;111506121;111506121;111506121;111506121;111506316;111506345;111506316;111506265;111508161;111506316;111506389;111506316;111506316;111506316;111506316;111507131;111506736;111506736;111506736;111506736;111506736;111506736;111506736;111506736;111506736;111507194;111507006;111507006;111507006;111507006;111507006;111507006;111508169;111507006;111507006;111508279;111508177;111508279;111508279;111508279;111508279;111508279;111508744;111508744;111508708;111508744;111508744;111508744;111508744;111509275;111509275;111509275;111509275;111509275;111509698;111509698;111509698;111509698;111509698;111509698;111510095;111510095;111510095;111510095;111510095;111510095;111510095;111511015;111511433;111511355;111511357;111513180;111513022;111513186	+;+;+;+;+;+;+;+;+;+;+;+;+;+;+;+;+;+;+;+;+;+;+;+;+;+;+;+;+;+;+;+;+;+;+;+;+;+;+;+;+;+;+;+;+;+;+;+;+;+;+;+;+;+;+;+;+;+;+;+;+;+;+;+;+;+;+;+;+;+;+;+;+;+;+;+;+;+;+;+;+;+;+;+;+;+;+;+;+;+;+;+;+;+;+;+;+;+;+	6820	HNRNPA1 1YF vs Ctrl
21.0583	0.00201232	0.0452537	0.381469	0.999898	ENSMUSG00000032109.16	protein_coding	Nlrx1	chr9;chr9;chr9;chr9;chr9;chr9;chr9;chr9;chr9;chr9;chr9;chr9;chr9;chr9;chr9;chr9;chr9;chr9;chr9;chr9;chr9;chr9;chr9;chr9;chr9;chr9;chr9;chr9;chr9;chr9;chr9;chr9;chr9;chr9;chr9;chr9;chr9;chr9;chr9;chr9;chr9;chr9;chr9;chr9;chr9;chr9	44164014;44164015;44164015;44165289;44165289;44165289;44166728;44166728;44166728;44167629;44167629;44167629;44171911;44173529;44173529;44173529;44174926;44174926;44174926;44174926;44175257;44175308;44176000;44176000;44176000;44176000;44176000;44176000;44176461;44176461;44176461;44176461;44176461;44176461;44177041;44177041;44177041;44177041;44177041;44177041;44177721;44179277;44179277;44179277;44179601;44179798	44164836;44164836;44164836;44165540;44165540;44165540;44166814;44166814;44166814;44168224;44168224;44168224;44174350;44174350;44174350;44174350;44175545;44175545;44175545;44175545;44175545;44175545;44176088;44176088;44176088;44176088;44176088;44176088;44176530;44176530;44176530;44176530;44176530;44176530;44177162;44177162;44177162;44177162;44177154;44177162;44177828;44179532;44179484;44179425;44179788;44179896	-;-;-;-;-;-;-;-;-;-;-;-;-;-;-;-;-;-;-;-;-;-;-;-;-;-;-;-;-;-;-;-;-;-;-;-;-;-;-;-;-;-;-;-;-;-	5750	HNRNPA1 1YF vs Ctrl
23.0738	0.00142664	0.032084	0.396617	0.999898	ENSMUSG00000031709.16	protein_coding	Tbc1d9	chr8;chr8;chr8;chr8;chr8;chr8;chr8;chr8;chr8;chr8;chr8;chr8;chr8;chr8;chr8;chr8;chr8;chr8;chr8;chr8;chr8;chr8;chr8;chr8;chr8;chr8;chr8;chr8;chr8;chr8;chr8;chr8;chr8;chr8;chr8;chr8;chr8;chr8;chr8;chr8;chr8;chr8;chr8;chr8;chr8;chr8	83891981;83892489;83937050;83937050;83948067;83948067;83960109;83960741;83963141;83966460;83966460;83968167;83968167;83969151;83969151;83976031;83976031;83980087;83980087;83981256;83981256;83982424;83982424;83985624;83985624;83985888;83985933;83985933;83987548;83987548;83987548;83991476;83991476;83991476;83992710;83992710;83992710;83995612;83995612;83995612;83995773;83995773;83995773;83997523;83997523;83997523	83892833;83892833;83937160;83937160;83948185;83948185;83960337;83961002;83963348;83966666;83966666;83968337;83968337;83969301;83969301;83976245;83976245;83980204;83980204;83981541;83981541;83982553;83982553;83985722;83985722;83986001;83986001;83986001;83987788;83987788;83987788;83991541;83991541;83991541;83992796;83992796;83992796;83995686;83995686;83995686;83995876;83995876;83995876;83997579;83999563;83999051	+;+;+;+;+;+;+;+;+;+;+;+;+;+;+;+;+;+;+;+;+;+;+;+;+;+;+;+;+;+;+;+;+;+;+;+;+;+;+;+;+;+;+;+;+;+	5887	HNRNPA1 1YF vs Ctrl
140.444	0.00049655	0.0111673	0.285995	0.999898	ENSMUSG00000046432.13	protein_coding	Bex3	chrX;chrX;chrX;chrX;chrX;chrX;chrX;chrX;chrX;chrX;chrX	135171002;135171010;135171054;135171524;135171559;135171559;135171559;135172012;135172012;135172017;135172058	135171150;135171150;135171150;135171631;135171631;135171631;135171631;135172727;135172669;135172727;135172713	+;+;+;+;+;+;+;+;+;+;+	973	HNRNPA1 1YF vs Ctrl
37.8752	0.00142632	0.0320901	0.396839	0.999898	ENSMUSG00000052557.12	protein_coding	Gan	chr8;chr8;chr8;chr8;chr8;chr8;chr8;chr8;chr8;chr8;chr8;chr8;chr8;chr8;chr8;chr8;chr8;chr8;chr8;chr8;chr8;chr8	117884874;117884876;117910240;117910240;117913886;117913886;117917011;117917011;117917403;117917403;117919979;117919979;117920852;117920852;117922505;117922505;117923191;117923191;117930689;117930689;117930886;117930886	117885040;117885040;117910354;117910354;117914236;117914236;117917228;117917228;117917524;117917524;117920091;117920091;117921001;117921001;117922641;117922641;117923319;117923319;117930798;117930798;117942736;117931925	+;+;+;+;+;+;+;+;+;+;+;+;+;+;+;+;+;+;+;+;+;+	13463	HNRNPA1 1YF vs Ctrl
68.8214	0.00110959	0.0249759	0.383822	0.999898	ENSMUSG00000008318.11	protein_coding	Relt	chr7;chr7;chr7;chr7;chr7;chr7;chr7;chr7;chr7;chr7;chr7;chr7;chr7;chr7;chr7;chr7;chr7;chr7;chr7;chr7;chr7;chr7;chr7;chr7;chr7;chr7;chr7;chr7;chr7;chr7;chr7;chr7;chr7;chr7;chr7;chr7;chr7	100495054;100495737;100496603;100496603;100497226;100497226;100497629;100498006;100498006;100499272;100499272;100500300;100500319;100500319;100500329;100500561;100500561;100500561;100500561;100500561;100500847;100500847;100500847;100500847;100500847;100502253;100502253;100502253;100502253;100502253;100502264;100504582;100505424;100512213;100512319;100512501;100512501	100496484;100496484;100496801;100496801;100497480;100497480;100497710;100498086;100498086;100499529;100499529;100500379;100500379;100500379;100500379;100500727;100500727;100500727;100500727;100500727;100500921;100500921;100500921;100500921;100500921;100502322;100502322;100502322;100502322;100502322;100502322;100504636;100505509;100512365;100512605;100512613;100512653	-;-;-;-;-;-;-;-;-;-;-;-;-;-;-;-;-;-;-;-;-;-;-;-;-;-;-;-;-;-;-;-;-;-;-;-;-	3280	HNRNPA1 1YF vs Ctrl
3.69902	0.00155772	0.0350742	0.3976	0.999898	MTE2a_5563	LTR	MTE2a_5563	chr6	134036915	134037310	+	396	HNRNPA1 1YF vs Ctrl
23.7259	0.00153246	0.0345283	0.398075	0.999898	ENSMUSG00000021385.11	protein_coding	Ippk	chr13;chr13;chr13;chr13;chr13;chr13;chr13;chr13;chr13;chr13;chr13;chr13;chr13;chr13;chr13;chr13;chr13;chr13;chr13;chr13;chr13;chr13;chr13;chr13;chr13;chr13;chr13;chr13;chr13;chr13;chr13;chr13;chr13;chr13;chr13;chr13;chr13;chr13;chr13;chr13	49574725;49574754;49575090;49576418;49584345;49584345;49584345;49585846;49585846;49585846;49587305;49587305;49587305;49588946;49588946;49588946;49590187;49590187;49590187;49595429;49595429;49595429;49596898;49596898;49596898;49599779;49599779;49599779;49602713;49602713;49602713;49603457;49603457;49603457;49612089;49612089;49612089;49615010;49615010;49615010	49574942;49574942;49575414;49576502;49584392;49584392;49584392;49585941;49585941;49585941;49587371;49587371;49587371;49589067;49589067;49589067;49590276;49590276;49590276;49595487;49595487;49595487;49596970;49596970;49596970;49600052;49600052;49600052;49602863;49602863;49602863;49603559;49603559;49603559;49612168;49612168;49612168;49616377;49616466;49618049	+;+;+;+;+;+;+;+;+;+;+;+;+;+;+;+;+;+;+;+;+;+;+;+;+;+;+;+;+;+;+;+;+;+;+;+;+;+;+;+	4831	HNRNPA1 1YF vs Ctrl
3.50247	0.00179008	0.0403541	0.392863	0.999898	RMER5_3246	LTR	RMER5_3246	chr7	75313551	75314013	-	463	HNRNPA1 1YF vs Ctrl
16.5238	0.00180573	0.0407125	0.392331	0.999898	ENSMUSG00000056004.17	protein_coding	Elapor2	chr5;chr5;chr5;chr5;chr5;chr5;chr5;chr5;chr5;chr5;chr5;chr5;chr5;chr5;chr5;chr5;chr5;chr5;chr5;chr5;chr5;chr5;chr5;chr5;chr5;chr5;chr5;chr5;chr5;chr5;chr5;chr5;chr5;chr5;chr5;chr5;chr5;chr5;chr5;chr5;chr5;chr5;chr5;chr5;chr5;chr5;chr5;chr5;chr5;chr5;chr5;chr5;chr5;chr5;chr5;chr5;chr5;chr5;chr5;chr5;chr5;chr5;chr5;chr5;chr5;chr5;chr5;chr5;chr5;chr5;chr5;chr5;chr5;chr5;chr5;chr5;chr5;chr5;chr5;chr5;chr5;chr5;chr5;chr5;chr5;chr5;chr5;chr5;chr5;chr5;chr5;chr5;chr5;chr5;chr5;chr5;chr5;chr5;chr5;chr5;chr5;chr5;chr5;chr5;chr5;chr5;chr5;chr5;chr5;chr5;chr5;chr5;chr5;chr5;chr5;chr5;chr5;chr5	9316118;9316127;9316130;9316132;9316132;9316149;9316175;9430278;9430278;9430278;9430278;9430278;9430278;9449181;9449181;9449181;9449181;9449181;9449181;9449181;9460584;9460584;9460584;9460584;9460584;9460584;9460584;9467615;9467985;9467985;9467985;9467985;9467985;9470617;9470617;9470617;9470617;9470617;9470617;9471505;9471505;9471505;9471505;9471505;9471505;9472302;9472302;9472302;9472302;9472302;9472302;9477690;9477690;9477690;9477690;9477690;9478405;9478405;9478405;9478405;9478405;9484621;9484621;9484621;9484621;9484621;9485327;9485327;9485327;9485327;9485327;9487706;9487706;9487706;9487706;9487706;9490693;9490720;9490720;9490720;9490725;9491634;9491634;9491634;9491634;9491634;9495364;9495364;9495364;9495364;9495364;9496894;9496894;9496894;9496894;9496894;9497720;9497720;9497720;9497720;9497720;9509180;9509180;9509180;9509180;9509180;9511322;9511322;9511322;9511322;9511322;9512869;9512869;9512869;9512869;9529196;9529196;9529196	9316456;9316456;9316456;9316456;9316456;9316456;9316456;9430398;9430398;9430398;9430398;9430398;9430398;9449376;9449376;9449376;9449376;9449376;9449376;9449376;9460697;9460731;9460731;9460731;9461493;9460731;9460731;9468071;9468071;9468071;9468071;9468071;9468071;9470722;9470722;9470722;9470722;9470722;9470722;9471657;9471657;9471657;9471657;9471657;9471657;9472330;9472390;9472390;9472390;9472390;9472390;9477870;9477870;9477870;9477870;9477870;9478533;9478533;9478533;9478533;9478533;9484711;9484711;9484711;9484711;9484711;9485429;9485429;9485429;9485429;9485429;9487843;9487843;9487843;9487843;9487843;9490983;9490983;9490983;9490983;9490983;9491807;9491807;9491807;9491807;9491807;9495553;9495553;9495553;9495553;9495553;9496990;9496990;9496990;9496990;9496990;9497821;9497821;9497821;9497821;9497821;9509306;9509306;9509306;9509306;9509306;9511486;9511500;9511500;9511500;9511500;9513034;9513983;9513599;9513034;9530717;9531825;9529736	+;+;+;+;+;+;+;+;+;+;+;+;+;+;+;+;+;+;+;+;+;+;+;+;+;+;+;+;+;+;+;+;+;+;+;+;+;+;+;+;+;+;+;+;+;+;+;+;+;+;+;+;+;+;+;+;+;+;+;+;+;+;+;+;+;+;+;+;+;+;+;+;+;+;+;+;+;+;+;+;+;+;+;+;+;+;+;+;+;+;+;+;+;+;+;+;+;+;+;+;+;+;+;+;+;+;+;+;+;+;+;+;+;+;+;+;+;+	7918	HNRNPA1 1YF vs Ctrl
0.822025	0.0008827	0.019906	0.361961	0.999898	ervgrp|RLTR10|RLTR10-int|RLTR10_385	LTR	ervgrp|RLTR10|RLTR10-int|RLTR10_385	chr12;chr12;chr12;chr12;chr12	42917162;42917488;42917490;42919363;42919365	42917487;42917489;42919362;42919364;42919768	+;+;+;+;+	2607	HNRNPA1 1YF vs Ctrl
25.7208	0.000379338	0.00855493	0.25816	0.999898	ENSMUSG00000063902.14	processed_pseudogene	Gm7964	chr7	83405112	83406489	+	1378	HNRNPA1 1YF vs Ctrl
84.2292	0.000876264	0.0197653	0.361269	0.999898	ENSMUSG00000046079.17	protein_coding	Lrrc8d	chr5;chr5;chr5;chr5;chr5;chr5;chr5;chr5;chr5;chr5;chr5;chr5;chr5;chr5;chr5;chr5;chr5;chr5;chr5;chr5;chr5;chr5;chr5;chr5;chr5;chr5;chr5;chr5;chr5;chr5;chr5	105847835;105848655;105848676;105848732;105876589;105879255;105879650;105879856;105879929;105880096;105880096;105880096;105880096;105880096;105880096;105880096;105959590;105959590;105959590;105959590;105959590;105959590;105961193;105972377;105974572;105977117;105977405;105978233;105978233;105980053;105980053	105848120;105848951;105848951;105848951;105882104;105879361;105879877;105879877;105880240;105880240;105880240;105880240;105880240;105882106;105880240;105880240;105959609;105959714;105959870;105963076;105959703;105963081;105961505;105972643;105976730;105977258;105977469;105978329;105978329;105980301;105980302	+;+;+;+;+;+;+;+;+;+;+;+;+;+;+;+;+;+;+;+;+;+;+;+;+;+;+;+;+;+;+	12573	HNRNPA1 1YF vs Ctrl
1.64283	0.00127945	0.0288597	0.394599	0.999898	ENSMUSG00000082988.4	processed_pseudogene	Gm5903	chr7	129953768	129956092	-	2325	HNRNPA1 1YF vs Ctrl
4.44802	0.00190814	0.043043	0.388057	0.999898	L1MdFanc_II_7982	LINE	L1MdFanc_II_7982	chr12	4704118	4705713	+	1596	HNRNPA1 1YF vs Ctrl
53.5519	0.000820139	0.018502	0.353394	0.999898	ENSMUSG00000029538.15	protein_coding	Srsf9	chr5;chr5;chr5;chr5;chr5;chr5;chr5;chr5;chr5;chr5;chr5;chr5;chr5;chr5;chr5;chr5;chr5;chr5;chr5;chr5;chr5;chr5;chr5;chr5	115465236;115465454;115465715;115465718;115466406;115466406;115468557;115468557;115468557;115468557;115468637;115469509;115469509;115469520;115470176;115470176;115470176;115470176;115470176;115470635;115470635;115470635;115470635;115470635	115465558;115465558;115465757;115465757;115466763;115466763;115468717;115468717;115468717;115468717;115468717;115469598;115469598;115469598;115470348;115470348;115470348;115470348;115470348;115471139;115471068;115471068;115471139;115471139	+;+;+;+;+;+;+;+;+;+;+;+;+;+;+;+;+;+;+;+;+;+;+;+	1653	HNRNPA1 1YF vs Ctrl
1.92359	0.0022747	0.0513192	0.365422	0.999898	MLT1C2_2888	LTR	MLT1C2_2888	chr8	79233902	79234295	+	394	HNRNPA1 1YF vs Ctrl
48.8864	0.0011504	0.0259553	0.388177	0.999898	ENSMUSG00000002210.12	protein_coding	Smg9	chr7;chr7;chr7;chr7;chr7;chr7;chr7;chr7;chr7;chr7;chr7;chr7;chr7;chr7;chr7;chr7;chr7;chr7;chr7;chr7;chr7;chr7;chr7;chr7;chr7;chr7;chr7;chr7;chr7;chr7;chr7;chr7;chr7;chr7;chr7;chr7;chr7;chr7;chr7;chr7;chr7;chr7;chr7	24099044;24099044;24099149;24099346;24102817;24102817;24102817;24102817;24104952;24104952;24104952;24104952;24105113;24105113;24105113;24105460;24105460;24105460;24106946;24106946;24106946;24114158;24114364;24114400;24115924;24115924;24116346;24116346;24119439;24119439;24119494;24119620;24120001;24120001;24120001;24120238;24120238;24120238;24120238;24120545;24120545;24121725;24121725	24099316;24099316;24099316;24099492;24102972;24102972;24102972;24102972;24105276;24105026;24105026;24105026;24105377;24105377;24105377;24105557;24105557;24105557;24106988;24107698;24107058;24114475;24114475;24114475;24116019;24116019;24116431;24116431;24119545;24119545;24119545;24120108;24120108;24120108;24120108;24120366;24120355;24120355;24120366;24120689;24120689;24122064;24122203	+;+;+;+;+;+;+;+;+;+;+;+;+;+;+;+;+;+;+;+;+;+;+;+;+;+;+;+;+;+;+;+;+;+;+;+;+;+;+;+;+;+;+	3702	HNRNPA1 1YF vs Ctrl
88.3546	0.000929935	0.0209839	0.368319	0.999898	ENSMUSG00000022241.7	protein_coding	Tars	chr15;chr15;chr15;chr15;chr15;chr15;chr15;chr15;chr15;chr15;chr15;chr15;chr15;chr15;chr15;chr15;chr15;chr15;chr15;chr15;chr15;chr15;chr15;chr15;chr15;chr15;chr15;chr15;chr15;chr15;chr15;chr15;chr15;chr15;chr15;chr15;chr15;chr15;chr15;chr15;chr15;chr15;chr15;chr15;chr15;chr15;chr15;chr15;chr15;chr15;chr15;chr15;chr15;chr15;chr15	11382387;11382387;11384091;11384153;11385170;11385170;11385170;11385170;11385979;11387138;11387138;11387138;11387138;11387349;11387349;11387349;11387558;11387558;11387558;11387787;11387787;11387787;11388167;11388167;11388384;11389009;11389662;11389662;11389721;11390398;11390398;11390398;11390398;11391147;11391147;11391147;11391298;11391900;11391900;11391900;11392056;11392056;11392318;11392318;11392318;11392873;11392873;11393243;11393243;11394310;11394310;11397267;11397267;11399572;11399572	11384245;11384245;11384245;11384245;11385284;11385284;11385284;11385284;11386093;11387210;11387210;11387431;11387210;11387453;11387453;11387453;11387658;11387658;11387658;11388096;11387864;11387864;11388304;11388546;11388546;11389828;11389828;11389828;11389828;11390496;11390493;11390496;11390496;11391293;11391293;11391293;11391978;11392084;11391978;11392120;11392120;11392120;11392356;11392435;11392435;11392994;11392994;11393366;11393362;11394500;11394500;11397347;11397347;11399751;11399687	-;-;-;-;-;-;-;-;-;-;-;-;-;-;-;-;-;-;-;-;-;-;-;-;-;-;-;-;-;-;-;-;-;-;-;-;-;-;-;-;-;-;-;-;-;-;-;-;-;-;-;-;-;-;-	5901	HNRNPA1 1YF vs Ctrl
1.45716	0.00236456	0.0533643	0.358874	0.999898	RLTR44C_24	LTR	RLTR44C_24	chr2	153206313	153206788	-	476	HNRNPA1 1YF vs Ctrl
19.3683	0.000813875	0.018368	0.352739	0.999898	ENSMUSG00000035048.14	protein_coding	Anapc13	chr9;chr9;chr9;chr9;chr9;chr9;chr9;chr9;chr9;chr9;chr9;chr9;chr9;chr9	102503495;102503523;102503862;102503878;102505711;102506746;102506962;102506962;102506962;102506962;102511213;102511213;102511213;102511213	102503545;102503886;102503886;102504117;102506926;102506776;102507087;102507087;102507087;102507087;102511441;102511449;102511624;102511441	+;+;+;+;+;+;+;+;+;+;+;+;+;+	2377	HNRNPA1 1YF vs Ctrl
91.1018	0.000974156	0.0219865	0.373454	0.999898	ENSMUSG00000041642.19	protein_coding	Kif21b	chr1;chr1;chr1;chr1;chr1;chr1;chr1;chr1;chr1;chr1;chr1;chr1;chr1;chr1;chr1;chr1;chr1;chr1;chr1;chr1;chr1;chr1;chr1;chr1;chr1;chr1;chr1;chr1;chr1;chr1;chr1;chr1;chr1;chr1;chr1;chr1;chr1;chr1;chr1;chr1;chr1;chr1;chr1;chr1;chr1;chr1;chr1;chr1;chr1;chr1;chr1;chr1;chr1;chr1;chr1;chr1;chr1;chr1;chr1;chr1;chr1;chr1;chr1;chr1;chr1;chr1;chr1;chr1;chr1;chr1;chr1;chr1;chr1;chr1;chr1;chr1;chr1;chr1;chr1;chr1;chr1;chr1;chr1;chr1;chr1;chr1;chr1;chr1;chr1;chr1	136059127;136059168;136059192;136072337;136072337;136072337;136072868;136072868;136072868;136075236;136075236;136075236;136075472;136075472;136075472;136075945;136075945;136076364;136076364;136076999;136076999;136076999;136078869;136078869;136079781;136079781;136079935;136079935;136080496;136080496;136080931;136080931;136081842;136081842;136083835;136083835;136085201;136085201;136086019;136086019;136086982;136086982;136087376;136087376;136087751;136087751;136088042;136088042;136088096;136089144;136089144;136089144;136089467;136089467;136089702;136089702;136089702;136090525;136090525;136090525;136090687;136090811;136090811;136090811;136090811;136092756;136092756;136092756;136094900;136094900;136096925;136096925;136097052;136097727;136097727;136097727;136098880;136098880;136098880;136099326;136099326;136099326;136099897;136099897;136099897;136100541;136100541;136101210;136101775;136101775	136059500;136059500;136059500;136072559;136072559;136072559;136073050;136073050;136073050;136075385;136075385;136075385;136076479;136075606;136075606;136076115;136076115;136076479;136076479;136077731;136077194;136077194;136079058;136079058;136079844;136079844;136080153;136080153;136080577;136080577;136081048;136081048;136082033;136082033;136084034;136084034;136085308;136085308;136086087;136086087;136087214;136087214;136087523;136087523;136087945;136087945;136088143;136088143;136088143;136089309;136089309;136089309;136089518;136089518;136089759;136089759;136089759;136090730;136090730;136090730;136090730;136090888;136092568;136090888;136090888;136092782;136092869;136092869;136094938;136094938;136097061;136097061;136097061;136097907;136097907;136097907;136099044;136099044;136099044;136099529;136099443;136099443;136100037;136100067;136100067;136100740;136100740;136101389;136105736;136105736	+;+;+;+;+;+;+;+;+;+;+;+;+;+;+;+;+;+;+;+;+;+;+;+;+;+;+;+;+;+;+;+;+;+;+;+;+;+;+;+;+;+;+;+;+;+;+;+;+;+;+;+;+;+;+;+;+;+;+;+;+;+;+;+;+;+;+;+;+;+;+;+;+;+;+;+;+;+;+;+;+;+;+;+;+;+;+;+;+;+	12184	HNRNPA1 1YF vs Ctrl
81.7457	0.00085661	0.0193392	0.359231	0.999898	ENSMUSG00000023307.15	protein_coding	Marchf5	chr19;chr19;chr19;chr19;chr19;chr19;chr19;chr19;chr19;chr19;chr19;chr19;chr19;chr19;chr19;chr19;chr19;chr19	37184942;37184967;37184975;37188070;37188070;37188070;37194582;37194582;37194582;37194589;37197702;37197702;37197702;37198038;37198038;37198068;37198789;37198789	37185303;37185303;37185303;37188272;37188272;37188272;37195040;37194712;37194712;37194712;37197885;37197885;37197885;37198204;37198475;37198204;37199376;37199550	+;+;+;+;+;+;+;+;+;+;+;+;+;+;+;+;+;+	2408	HNRNPA1 1YF vs Ctrl
3.12017	0.00143594	0.0324284	0.398999	0.999898	Lx8_41816	LINE	Lx8_41816	chr15	42377498	42377811	+	314	HNRNPA1 1YF vs Ctrl
29.8212	0.0014602	0.0329829	0.399302	0.999898	ENSMUSG00000051278.13	protein_coding	Zgrf1	chr3;chr3;chr3;chr3;chr3;chr3;chr3;chr3;chr3;chr3;chr3;chr3;chr3;chr3;chr3;chr3;chr3;chr3;chr3;chr3;chr3;chr3;chr3;chr3;chr3;chr3;chr3;chr3;chr3;chr3;chr3;chr3;chr3;chr3;chr3;chr3;chr3;chr3;chr3;chr3;chr3;chr3;chr3;chr3;chr3;chr3;chr3;chr3;chr3;chr3;chr3;chr3;chr3;chr3;chr3;chr3;chr3;chr3;chr3;chr3;chr3;chr3;chr3;chr3;chr3;chr3;chr3;chr3;chr3;chr3;chr3;chr3;chr3;chr3;chr3;chr3;chr3;chr3;chr3;chr3;chr3;chr3;chr3;chr3;chr3;chr3;chr3;chr3;chr3;chr3;chr3;chr3;chr3;chr3;chr3;chr3;chr3;chr3;chr3;chr3;chr3;chr3;chr3;chr3;chr3;chr3;chr3;chr3;chr3;chr3;chr3;chr3;chr3;chr3;chr3;chr3;chr3;chr3;chr3;chr3;chr3;chr3;chr3;chr3;chr3;chr3	127347138;127347138;127347151;127347151;127347282;127348945;127348945;127348945;127348945;127348945;127349842;127349842;127349842;127349842;127349842;127353220;127353220;127353220;127353220;127353220;127354545;127354545;127354545;127354545;127354545;127355124;127355124;127355124;127355124;127355124;127361277;127361277;127361277;127361277;127366789;127366789;127366789;127366789;127375095;127375095;127377233;127377233;127377233;127377233;127377409;127378305;127378305;127378305;127378305;127379668;127379668;127379668;127379668;127379668;127381590;127381590;127381590;127381590;127381590;127383618;127383618;127383618;127383618;127383618;127387879;127388109;127389528;127389528;127389528;127389528;127392350;127392350;127392350;127392350;127392350;127392350;127394629;127394629;127394629;127394629;127394629;127394629;127396047;127396047;127396047;127396047;127396047;127400018;127400018;127400018;127400018;127400018;127402134;127402134;127402134;127402134;127402134;127405433;127405433;127405433;127405433;127406992;127406992;127406992;127406992;127406992;127408776;127408776;127408776;127408776;127408776;127409086;127409086;127409086;127409086;127409086;127409908;127409908;127409908;127409908;127409908;127410316;127410316;127410316;127410316;127410316	127347304;127347304;127347201;127347201;127347304;127349034;127349034;127349034;127349034;127349034;127349922;127349922;127349922;127349922;127349922;127353279;127353279;127353279;127353279;127353279;127354730;127354730;127354730;127354730;127354730;127358487;127356867;127356867;127356867;127356867;127361350;127361350;127361350;127361350;127366974;127366974;127366974;127366974;127375218;127375218;127377819;127377819;127377819;127377819;127377819;127378443;127378443;127378443;127378443;127379852;127379852;127379852;127379852;127379852;127381786;127381786;127381786;127381786;127381786;127383757;127383757;127383757;127383757;127383757;127389671;127389671;127389671;127389671;127389671;127389671;127392464;127392464;127392464;127392464;127392464;127392464;127394665;127394888;127394888;127394888;127394888;127394888;127396206;127396206;127396206;127396206;127396206;127400095;127400095;127400095;127400095;127400095;127402281;127402281;127402281;127402281;127402517;127405560;127405560;127405560;127405560;127407115;127407115;127407115;127407115;127407115;127408952;127408952;127408952;127408952;127408952;127409220;127409220;127409220;127409220;127409220;127410169;127410169;127410169;127410169;127410169;127410634;127411672;127410782;127411670;127411665	+;+;+;+;+;+;+;+;+;+;+;+;+;+;+;+;+;+;+;+;+;+;+;+;+;+;+;+;+;+;+;+;+;+;+;+;+;+;+;+;+;+;+;+;+;+;+;+;+;+;+;+;+;+;+;+;+;+;+;+;+;+;+;+;+;+;+;+;+;+;+;+;+;+;+;+;+;+;+;+;+;+;+;+;+;+;+;+;+;+;+;+;+;+;+;+;+;+;+;+;+;+;+;+;+;+;+;+;+;+;+;+;+;+;+;+;+;+;+;+;+;+;+;+;+;+	10553	HNRNPA1 1YF vs Ctrl
1.69578	0.0016725	0.0377802	0.397331	0.999898	B4A_88205	SINE	B4A_88205	chr17	5109923	5110196	-	274	HNRNPA1 1YF vs Ctrl
4.96346	0.00188814	0.0426577	0.389604	0.999898	Lx5b_115	LINE	Lx5b_115	chr1	80256829	80258507	+	1679	HNRNPA1 1YF vs Ctrl
30.9893	0.00142627	0.0322309	0.399245	0.999898	ENSMUSG00000059810.19	protein_coding	Rgs3	chr4;chr4;chr4;chr4;chr4;chr4;chr4;chr4;chr4;chr4;chr4;chr4;chr4;chr4;chr4;chr4;chr4;chr4;chr4;chr4;chr4;chr4;chr4;chr4;chr4;chr4;chr4;chr4;chr4;chr4;chr4;chr4;chr4;chr4;chr4;chr4;chr4;chr4;chr4;chr4;chr4;chr4;chr4;chr4;chr4;chr4;chr4;chr4;chr4;chr4;chr4;chr4;chr4;chr4;chr4;chr4;chr4;chr4;chr4;chr4;chr4;chr4;chr4;chr4;chr4;chr4;chr4;chr4;chr4;chr4;chr4;chr4;chr4;chr4;chr4;chr4;chr4;chr4;chr4;chr4;chr4;chr4;chr4;chr4;chr4;chr4;chr4;chr4;chr4;chr4;chr4;chr4;chr4;chr4;chr4;chr4;chr4;chr4;chr4;chr4;chr4;chr4;chr4;chr4;chr4;chr4;chr4;chr4;chr4;chr4;chr4;chr4;chr4;chr4;chr4;chr4;chr4;chr4;chr4;chr4;chr4;chr4;chr4;chr4;chr4	62478084;62484744;62500142;62501838;62521158;62521158;62522696;62523725;62523725;62523725;62524744;62524744;62525846;62525846;62525846;62533538;62533538;62533538;62534711;62534711;62534711;62535312;62535312;62535312;62537757;62537819;62541768;62541946;62542082;62542082;62542082;62542082;62542082;62542082;62543334;62543334;62543334;62543334;62543334;62543334;62543979;62543979;62543979;62543979;62543979;62543979;62544729;62544729;62544729;62544729;62544729;62544729;62549361;62549361;62549361;62549361;62549361;62552615;62552615;62552683;62552683;62552683;62552683;62558954;62558954;62558954;62558954;62558954;62558954;62564921;62564921;62564921;62564921;62564921;62564921;62570807;62570951;62570951;62570951;62570951;62570951;62570951;62575340;62575340;62575340;62575340;62581859;62587129;62592276;62592589;62607736;62607736;62607736;62607736;62607736;62607736;62607736;62615508;62615508;62615508;62615508;62617703;62617917;62618235;62618235;62618235;62618235;62618235;62618591;62618591;62618591;62618591;62618591;62618932;62619271;62619271;62619271;62619271;62619271;62619271;62620297;62620297;62620297;62620297;62620297	62478119;62484919;62500267;62501950;62521208;62521208;62522775;62523783;62523783;62523783;62524838;62524838;62525914;62525914;62525914;62533598;62533598;62533598;62534801;62534801;62534801;62535367;62535367;62535367;62538024;62538024;62541812;62542163;62542163;62542163;62542153;62542163;62542163;62542163;62543414;62543414;62543439;62543439;62543439;62543439;62544330;62544330;62544330;62544330;62544330;62544330;62544768;62544768;62544768;62544768;62544768;62544768;62549557;62549557;62549557;62549557;62549557;62552766;62552766;62552766;62552766;62552766;62552766;62559065;62559065;62559065;62559065;62559065;62559065;62564964;62564964;62564964;62564964;62564964;62564964;62571073;62571073;62571073;62571073;62571073;62571073;62571073;62578077;62578077;62575676;62578077;62582029;62587260;62592547;62592747;62608238;62608519;62608060;62608863;62608863;62608863;62608863;62615569;62615569;62616165;62615569;62618131;62618050;62618336;62618336;62618336;62618336;62618336;62618652;62618652;62618652;62618652;62618652;62618958;62619437;62619390;62619437;62619437;62619437;62619437;62622238;62621255;62621255;62621255;62621255	+;+;+;+;+;+;+;+;+;+;+;+;+;+;+;+;+;+;+;+;+;+;+;+;+;+;+;+;+;+;+;+;+;+;+;+;+;+;+;+;+;+;+;+;+;+;+;+;+;+;+;+;+;+;+;+;+;+;+;+;+;+;+;+;+;+;+;+;+;+;+;+;+;+;+;+;+;+;+;+;+;+;+;+;+;+;+;+;+;+;+;+;+;+;+;+;+;+;+;+;+;+;+;+;+;+;+;+;+;+;+;+;+;+;+;+;+;+;+;+;+;+;+;+;+	10801	HNRNPA1 1YF vs Ctrl
65.6824	0.000785406	0.0177501	0.349306	0.999898	ENSMUSG00000040297.13	protein_coding	Suco	chr1;chr1;chr1;chr1;chr1;chr1;chr1;chr1;chr1;chr1;chr1;chr1;chr1;chr1;chr1;chr1;chr1;chr1;chr1;chr1;chr1;chr1;chr1;chr1;chr1;chr1;chr1;chr1;chr1;chr1;chr1;chr1;chr1;chr1;chr1;chr1;chr1;chr1;chr1;chr1;chr1;chr1;chr1	161643683;161647964;161647972;161655226;161655685;161655725;161656805;161656805;161660985;161661605;161662715;161665288;161666323;161666346;161671571;161671571;161671571;161672358;161672358;161672417;161672872;161672872;161673129;161674774;161674774;161676211;161676211;161679844;161679844;161680380;161680380;161680398;161681284;161681284;161681284;161684390;161684390;161684913;161684913;161686919;161689761;161691483;161703880	161646378;161648019;161650294;161655317;161655879;161655879;161656839;161656909;161661072;161662762;161662762;161665378;161666391;161666391;161671922;161671636;161671636;161672362;161672449;161672449;161672927;161672927;161673149;161674879;161674879;161676318;161676318;161679911;161679911;161680516;161680516;161680504;161681407;161681312;161681407;161684540;161684540;161685021;161685050;161687073;161689871;161691594;161704251	-;-;-;-;-;-;-;-;-;-;-;-;-;-;-;-;-;-;-;-;-;-;-;-;-;-;-;-;-;-;-;-;-;-;-;-;-;-;-;-;-;-;-	8928	HNRNPA1 1YF vs Ctrl
366.521	0.00046354	0.010476	0.281308	0.999898	ENSMUSG00000031207.17	protein_coding	Msn	chrX;chrX;chrX;chrX;chrX;chrX;chrX;chrX;chrX;chrX;chrX;chrX;chrX;chrX;chrX;chrX;chrX;chrX;chrX;chrX	95139648;95139663;95139703;95185471;95185471;95185471;95194226;95194226;95194226;95196130;95196130;95197901;95199070;95201453;95203694;95206973;95207356;95208981;95209531;95210076	95139849;95139849;95139849;95185554;95185554;95185554;95194321;95195565;95194321;95197645;95196404;95197984;95199216;95201549;95203857;95207103;95207516;95209073;95209755;95212158	+;+;+;+;+;+;+;+;+;+;+;+;+;+;+;+;+;+;+;+	6327	HNRNPA1 1YF vs Ctrl
1.26844	0.00281432	0.0636092	0.32331	0.999898	ORR1B1_14393	LTR	ORR1B1_14393	chr16	24511823	24512179	-	357	HNRNPA1 1YF vs Ctrl
26.0866	0.00128636	0.0290749	0.396071	0.999898	ENSMUSG00000045438.13	protein_coding	Cox19	chr5;chr5;chr5;chr5;chr5;chr5;chr5;chr5;chr5;chr5;chr5;chr5;chr5;chr5;chr5;chr5;chr5;chr5;chr5;chr5;chr5	139321944;139323577;139323895;139323976;139324065;139324495;139324937;139325220;139325220;139327771;139327940;139328318;139328318;139328318;139328876;139330827;139330827;139330827;139330827;139330827;139336966	139324130;139324130;139324130;139324130;139324130;139324597;139325140;139325331;139325330;139328429;139328429;139328429;139328429;139328429;139328987;139330920;139330915;139330880;139330932;139330988;139337173	-;-;-;-;-;-;-;-;-;-;-;-;-;-;-;-;-;-;-;-;-	3747	HNRNPA1 1YF vs Ctrl
1.33262	0.00296153	0.0669386	0.311257	0.999898	MLT1B_5109	LTR	MLT1B_5109	chr12	100521361	100521719	+	359	HNRNPA1 1YF vs Ctrl
1.55673	0.0023899	0.0540242	0.357354	0.999898	MTD_26314	LTR	MTD_26314	chr9	110992989	110993387	+	399	HNRNPA1 1YF vs Ctrl
33.1439	0.00160502	0.0362822	0.398993	0.999898	ENSMUSG00000072915.4	protein_coding	Gm12258	chr11;chr11;chr11;chr11;chr11;chr11;chr11;chr11	58737984;58738042;58739472;58741914;58745086;58746887;58749062;58750259	58738085;58738085;58739528;58742242;58745212;58746979;58752782;58752782	+;+;+;+;+;+;+;+	4429	HNRNPA1 1YF vs Ctrl
18.352	0.00124543	0.0281618	0.394692	0.999898	ENSMUSG00000022223.10	protein_coding	Sdr39u1	chr14;chr14;chr14;chr14;chr14;chr14;chr14;chr14;chr14;chr14;chr14;chr14;chr14;chr14;chr14;chr14;chr14;chr14;chr14;chr14;chr14;chr14;chr14;chr14;chr14;chr14;chr14;chr14;chr14;chr14;chr14;chr14;chr14;chr14;chr14;chr14;chr14;chr14;chr14;chr14;chr14;chr14;chr14;chr14;chr14;chr14;chr14;chr14;chr14;chr14;chr14;chr14;chr14;chr14;chr14;chr14;chr14;chr14;chr14;chr14;chr14;chr14;chr14;chr14;chr14;chr14;chr14;chr14;chr14;chr14;chr14;chr14;chr14;chr14;chr14;chr14	56134740;56134740;56135016;56135292;56135293;56135351;56135359;56135367;56135370;56135388;56135700;56135700;56135700;56135700;56135700;56135700;56135700;56135700;56135712;56135714;56135754;56135779;56136391;56136591;56136641;56136641;56136641;56136641;56136641;56136641;56136641;56136641;56136641;56136641;56136641;56136641;56136641;56136641;56136840;56137104;56137104;56137104;56137104;56137104;56137104;56137104;56137104;56137104;56137104;56137104;56137104;56137177;56137271;56137271;56137271;56137271;56137271;56137271;56137271;56137271;56137271;56137271;56137271;56137271;56137271;56137271;56137271;56137484;56137484;56137647;56137647;56137647;56137647;56137647;56137647;56137725	56135469;56134891;56135469;56135469;56135469;56135469;56135469;56135469;56135843;56135403;56135843;56135843;56135934;56135934;56135843;56135934;56135843;56135843;56135843;56135934;56135843;56135934;56136762;56136762;56136762;56136762;56136762;56136762;56136762;56136762;56136762;56136762;56136762;56136762;56136762;56136762;56136762;56136762;56137377;56137186;56137656;56137186;56137186;56137186;56137186;56137186;56137186;56137186;56137186;56137186;56137186;56137186;56137377;56137377;56137377;56137636;56137666;56137377;56137437;56137685;56137370;56137620;56137377;56137377;56137377;56137377;56137312;56137572;56137641;56137654;56137668;56137669;56137668;56137715;56137668;56137750	-;-;-;-;-;-;-;-;-;-;-;-;-;-;-;-;-;-;-;-;-;-;-;-;-;-;-;-;-;-;-;-;-;-;-;-;-;-;-;-;-;-;-;-;-;-;-;-;-;-;-;-;-;-;-;-;-;-;-;-;-;-;-;-;-;-;-;-;-;-;-;-;-;-;-;-	2469	HNRNPA1 1YF vs Ctrl
48.9559	0.00136813	0.0309363	0.398645	0.999898	ENSMUSG00000032806.14	protein_coding	Slc10a3	chrX;chrX;chrX;chrX;chrX;chrX;chrX;chrX;chrX;chrX	73412823;73412823;73412823;73412823;73414134;73416220;73416220;73416797;73416797;73416815	73414617;73414046;73414617;73414617;73414617;73416288;73416288;73416955;73416911;73416852	-;-;-;-;-;-;-;-;-;-	2023	HNRNPA1 1YF vs Ctrl
248.456	0.00066875	0.015122	0.32877	0.999898	ENSMUSG00000001123.16	protein_coding	Lgals9	chr11;chr11;chr11;chr11;chr11;chr11;chr11;chr11;chr11;chr11;chr11;chr11;chr11;chr11;chr11;chr11;chr11;chr11;chr11;chr11;chr11;chr11;chr11;chr11;chr11;chr11;chr11;chr11;chr11;chr11;chr11;chr11;chr11;chr11;chr11;chr11	78853800;78853805;78854221;78856518;78856518;78856518;78856824;78856824;78856824;78857703;78857703;78857703;78857707;78858270;78858270;78858270;78858270;78858824;78858824;78858824;78858824;78860540;78860540;78860540;78862143;78862143;78862143;78863814;78863814;78863814;78867439;78867439;78867439;78875604;78875604;78875604	78854367;78854367;78854367;78856680;78856680;78856680;78856912;78856912;78856912;78857744;78857744;78857744;78857744;78858320;78858320;78858320;78858320;78858859;78858859;78858859;78858859;78861156;78860629;78860632;78862253;78862253;78862253;78864015;78864015;78864015;78867527;78867527;78867527;78875657;78875750;78875772	-;-;-;-;-;-;-;-;-;-;-;-;-;-;-;-;-;-;-;-;-;-;-;-;-;-;-;-;-;-;-;-;-;-;-;-	2137	HNRNPA1 1YF vs Ctrl
2.12141	0.00294716	0.0666433	0.312498	0.999898	L1MdV_I_8977	LINE	L1MdV_I_8977	chr16	30144360	30144876	+	517	HNRNPA1 1YF vs Ctrl
38.6336	0.00102238	0.0231358	0.380093	0.999898	ENSMUSG00000025374.14	protein_coding	Nabp2	chr10;chr10;chr10;chr10;chr10;chr10;chr10;chr10;chr10;chr10;chr10;chr10;chr10;chr10;chr10;chr10;chr10;chr10;chr10;chr10;chr10;chr10;chr10;chr10;chr10;chr10;chr10;chr10;chr10;chr10;chr10;chr10;chr10;chr10;chr10;chr10;chr10;chr10;chr10;chr10;chr10;chr10;chr10;chr10;chr10;chr10;chr10;chr10	128237264;128237264;128237343;128237459;128237769;128237779;128244023;128244023;128244023;128244023;128244023;128244023;128244032;128244185;128244185;128244185;128244185;128244185;128244185;128244185;128244404;128244404;128244404;128244404;128244404;128244404;128244567;128244567;128244567;128244567;128244567;128244567;128244588;128244616;128244948;128245116;128245116;128245116;128245116;128245116;128245116;128245116;128245357;128245376;128245525;128245605;128246283;128246847	128237792;128237792;128237792;128237792;128237792;128237792;128244089;128244089;128244089;128244089;128244089;128244089;128244089;128244266;128244266;128244266;128244266;128244712;128244266;128244266;128244475;128244475;128244475;128244475;128244475;128244475;128244705;128244705;128244705;128244705;128244705;128244705;128244705;128244705;128245049;128245217;128245217;128245217;128245217;128245217;128245217;128245597;128245605;128245501;128245591;128245743;128246420;128247361	-;-;-;-;-;-;-;-;-;-;-;-;-;-;-;-;-;-;-;-;-;-;-;-;-;-;-;-;-;-;-;-;-;-;-;-;-;-;-;-;-;-;-;-;-;-;-;-	2507	HNRNPA1 1YF vs Ctrl
84.1055	0.000821089	0.0185816	0.355852	0.999898	ENSMUSG00000028015.4	protein_coding	Ctso	chr3;chr3;chr3;chr3;chr3;chr3;chr3;chr3;chr3;chr3;chr3;chr3;chr3;chr3;chr3	81839908;81839930;81839950;81848839;81848839;81849500;81849500;81852169;81853621;81858244;81858680;81859506;81859506;81861533;81861533	81840082;81840632;81840082;81848944;81848944;81850308;81849639;81852336;81853742;81858843;81858843;81859598;81859598;81861607;81864032	+;+;+;+;+;+;+;+;+;+;+;+;+;+;+	5123	HNRNPA1 1YF vs Ctrl
3.94218	0.00120185	0.0272079	0.39331	0.999898	MIRb_32695_32696	SINE	MIRb_32695_32696	chr15;chr15;chr15	42489598;42489755;42489797	42489754;42489796;42489834	+;+;+	237	HNRNPA1 1YF vs Ctrl
18.8695	0.00156393	0.0354132	0.400338	0.999898	ENSMUSG00000046753.11	protein_coding	Ccdc66	chr14;chr14;chr14;chr14;chr14;chr14;chr14;chr14;chr14;chr14;chr14;chr14;chr14;chr14;chr14;chr14;chr14;chr14;chr14;chr14;chr14;chr14;chr14;chr14;chr14;chr14;chr14;chr14;chr14;chr14;chr14;chr14;chr14;chr14;chr14;chr14;chr14	27203047;27204364;27204369;27204898;27205765;27205765;27205765;27206022;27206022;27207050;27207050;27208420;27208420;27211991;27211991;27212620;27212620;27213745;27213745;27214976;27214976;27215229;27215229;27216038;27216038;27219296;27219296;27220398;27220398;27220681;27220681;27222198;27227595;27228608;27228608;27230379;27230379	27204559;27204559;27204559;27205147;27205889;27205832;27205889;27206275;27206275;27207090;27207090;27208907;27208907;27212101;27212101;27212764;27212764;27213906;27213906;27215060;27215060;27215479;27215479;27216169;27216169;27219408;27219408;27220501;27220501;27220846;27220846;27222639;27227620;27228672;27228672;27230402;27230417	-;-;-;-;-;-;-;-;-;-;-;-;-;-;-;-;-;-;-;-;-;-;-;-;-;-;-;-;-;-;-;-;-;-;-;-;-	4512	HNRNPA1 1YF vs Ctrl
27.8102	0.00133976	0.03034	0.398831	0.999898	ENSMUSG00000043015.16	protein_coding	Nemp2	chr1;chr1;chr1;chr1;chr1;chr1;chr1;chr1;chr1;chr1;chr1;chr1;chr1;chr1;chr1;chr1;chr1;chr1;chr1;chr1;chr1;chr1;chr1;chr1;chr1;chr1;chr1;chr1;chr1;chr1;chr1;chr1;chr1;chr1;chr1;chr1;chr1;chr1;chr1;chr1;chr1;chr1;chr1;chr1;chr1;chr1;chr1	52669862;52669896;52669906;52669911;52669956;52676524;52676524;52676524;52676524;52676524;52679988;52679988;52679988;52680330;52680330;52680330;52680675;52681143;52681478;52681478;52681478;52681478;52682281;52682327;52684340;52684420;52684420;52684420;52684420;52684420;52684420;52687909;52687909;52687909;52687909;52687909;52687909;52687909;52687909;52688865;52688865;52688865;52688865;52688865;52688865;52688865;52688865	52670010;52670010;52670010;52672100;52670010;52676639;52676639;52676639;52676639;52676639;52680219;52680219;52680219;52680402;52680402;52680402;52682395;52681312;52681571;52681571;52681571;52681571;52682395;52682395;52684645;52684645;52684645;52684645;52684645;52684645;52684645;52688085;52688085;52688085;52688085;52688085;52688085;52688085;52688085;52689815;52689186;52689888;52689861;52691078;52689795;52691078;52691078	+;+;+;+;+;+;+;+;+;+;+;+;+;+;+;+;+;+;+;+;+;+;+;+;+;+;+;+;+;+;+;+;+;+;+;+;+;+;+;+;+;+;+;+;+;+;+	7078	HNRNPA1 1YF vs Ctrl
4.36004	0.0016104	0.0364764	0.399858	0.999898	ENSMUSG00000084085.3	lncRNA	Gm16140	chr11;chr11;chr11;chr11	18959128;18959130;18960288;18960288	18959291;18959352;18960792;18961183	+;+;+;+	1121	HNRNPA1 1YF vs Ctrl
130.508	0.000771497	0.017482	0.349022	0.999898	ENSMUSG00000053293.10	protein_coding	Pom121	chr5;chr5;chr5;chr5;chr5;chr5;chr5;chr5;chr5;chr5;chr5;chr5;chr5	135404995;135407489;135409774;135411925;135412481;135412693;135412947;135413707;135415678;135417491;135420476;135421164;135422791	135407028;135407611;135411390;135412098;135412583;135412817;135413020;135413798;135415849;135417571;135420634;135421379;135423400	-;-;-;-;-;-;-;-;-;-;-;-;-	5580	HNRNPA1 1YF vs Ctrl
83.3633	0.00107677	0.0244028	0.3858	0.999898	ENSMUSG00000024640.10	protein_coding	Psat1	chr19;chr19;chr19;chr19;chr19;chr19;chr19;chr19;chr19;chr19;chr19;chr19;chr19;chr19;chr19;chr19;chr19;chr19;chr19;chr19;chr19;chr19;chr19;chr19;chr19;chr19;chr19;chr19;chr19;chr19;chr19;chr19;chr19;chr19;chr19	15882042;15882491;15882494;15884294;15884294;15884294;15886665;15886665;15886665;15892228;15892228;15892373;15894203;15894427;15894441;15894441;15894441;15895570;15895570;15895570;15895570;15895767;15896819;15896819;15896819;15896819;15897864;15898300;15898300;15898300;15898300;15901668;15902228;15902228;15924649	15883515;15883515;15883515;15884431;15884431;15884431;15886793;15887076;15886793;15892397;15892397;15892397;15894321;15894613;15894613;15894613;15894613;15895775;15895701;15895775;15895775;15895775;15896888;15896888;15896888;15896888;15898360;15898773;15898360;15898360;15898360;15901986;15902294;15902423;15924701	-;-;-;-;-;-;-;-;-;-;-;-;-;-;-;-;-;-;-;-;-;-;-;-;-;-;-;-;-;-;-;-;-;-;-	4254	HNRNPA1 1YF vs Ctrl
1.44389	0.00307666	0.0697266	0.302195	0.999898	L1MdF_IV_14152	LINE	L1MdF_IV_14152	chr14	3693816	3695138	-	1323	HNRNPA1 1YF vs Ctrl
17.0098	0.00172213	0.0390433	0.397589	0.999898	ENSMUSG00000032679.13	protein_coding	Cd59a	chr2;chr2;chr2;chr2;chr2;chr2;chr2;chr2;chr2;chr2;chr2;chr2;chr2;chr2	103926146;103926146;103926185;103928070;103928070;103934516;103934516;103934516;103941085;103941085;103941085;103944320;103944320;103944320	103926272;103926272;103926272;103928189;103928189;103934594;103934594;103934594;103941189;103941189;103941189;103944608;103945694;103945699	+;+;+;+;+;+;+;+;+;+;+;+;+;+	1811	HNRNPA1 1YF vs Ctrl
39.5039	0.00108928	0.024696	0.387031	0.999898	ENSMUSG00000027667.14	protein_coding	Zfp639	chr3;chr3;chr3;chr3;chr3;chr3;chr3;chr3;chr3;chr3;chr3;chr3;chr3;chr3;chr3;chr3;chr3;chr3;chr3;chr3;chr3;chr3;chr3;chr3;chr3;chr3;chr3;chr3;chr3;chr3;chr3;chr3;chr3;chr3;chr3;chr3;chr3;chr3;chr3;chr3;chr3;chr3;chr3	32564408;32564684;32564813;32565045;32566327;32567149;32567150;32567150;32567150;32567189;32568533;32568533;32568533;32568533;32568533;32569433;32569433;32569433;32569433;32569444;32571178;32571178;32571178;32571178;32571178;32571229;32572948;32573259;32573259;32573259;32573259;32573259;32573259;32573259;32573681;32573681;32573681;32573681;32573681;32573681;32573681;32573681;32574196	32564738;32564881;32564881;32565355;32567341;32567341;32567324;32567341;32567341;32567341;32568603;32568603;32568603;32568603;32568603;32571288;32569501;32569501;32569501;32569501;32571288;32571288;32571288;32571288;32571288;32571288;32573393;32573393;32573393;32573393;32573393;32573393;32573393;32573393;32573729;32574834;32573709;32573717;32573778;32573715;32574892;32574982;32574666	+;+;+;+;+;+;+;+;+;+;+;+;+;+;+;+;+;+;+;+;+;+;+;+;+;+;+;+;+;+;+;+;+;+;+;+;+;+;+;+;+;+;+	5475	HNRNPA1 1YF vs Ctrl
1.20398	0.0031795	0.0720869	0.293844	0.999898	L1MdF_III_3047	LINE	L1MdF_III_3047	chr4	108427619	108428323	+	705	HNRNPA1 1YF vs Ctrl
47.6119	0.00120674	0.0273611	0.394529	0.999898	ENSMUSG00000049957.15	protein_coding	Ccdc137	chr11;chr11;chr11;chr11;chr11;chr11;chr11;chr11;chr11;chr11;chr11;chr11;chr11;chr11;chr11;chr11;chr11;chr11;chr11;chr11;chr11;chr11;chr11;chr11;chr11;chr11;chr11;chr11;chr11	120348941;120348952;120348964;120348968;120348973;120349012;120349438;120349438;120349438;120349438;120349438;120349438;120349782;120350536;120350627;120350780;120350868;120350868;120350873;120352542;120352542;120352542;120352832;120352832;120353091;120353091;120353292;120354657;120355026	120349104;120349104;120349104;120349104;120349104;120349104;120349571;120349571;120349671;120349571;120349571;120349571;120350195;120350681;120351090;120350830;120351090;120351090;120350937;120352624;120352624;120352624;120353358;120352911;120353242;120355184;120353366;120354831;120355183	+;+;+;+;+;+;+;+;+;+;+;+;+;+;+;+;+;+;+;+;+;+;+;+;+;+;+;+;+	3803	HNRNPA1 1YF vs Ctrl
287.275	0.000559159	0.0126804	0.307291	0.999898	ENSMUSG00000001424.15	protein_coding	Snd1	chr6;chr6;chr6;chr6;chr6;chr6;chr6;chr6;chr6;chr6;chr6;chr6;chr6;chr6;chr6;chr6;chr6;chr6;chr6;chr6;chr6;chr6;chr6;chr6;chr6;chr6;chr6;chr6;chr6;chr6;chr6;chr6;chr6;chr6;chr6;chr6;chr6;chr6;chr6;chr6;chr6;chr6;chr6;chr6;chr6;chr6;chr6;chr6;chr6;chr6;chr6;chr6;chr6;chr6;chr6;chr6;chr6;chr6;chr6;chr6;chr6;chr6;chr6;chr6;chr6;chr6;chr6;chr6;chr6;chr6;chr6;chr6;chr6;chr6;chr6;chr6;chr6;chr6;chr6;chr6;chr6;chr6;chr6;chr6;chr6;chr6;chr6;chr6	28475138;28480347;28480347;28480358;28480428;28512834;28512834;28512834;28512834;28520144;28520144;28520144;28520144;28523726;28523726;28523726;28526052;28526052;28526052;28526908;28526908;28526908;28527576;28527576;28527576;28528912;28528912;28528912;28531408;28531408;28531408;28545484;28545484;28545484;28561816;28626099;28626099;28626099;28626099;28668557;28668557;28668557;28668557;28704908;28705719;28707033;28707033;28707033;28707033;28707033;28707033;28724908;28724908;28724908;28724908;28724908;28745184;28745184;28745184;28764689;28776547;28795828;28795828;28795828;28795828;28795828;28848906;28874860;28874860;28874860;28874860;28874860;28876141;28880042;28880196;28880196;28880196;28883257;28883257;28884187;28884187;28884955;28884955;28886413;28886413;28888078;28888234;28933366	28475206;28480641;28480641;28480641;28482847;28512983;28512983;28512983;28512983;28520264;28520264;28520264;28520264;28523804;28523804;28523736;28526212;28526212;28526212;28526999;28526999;28526999;28527734;28527734;28527734;28529018;28529018;28529018;28531498;28531498;28531498;28545597;28545597;28545597;28561870;28626188;28626188;28626188;28626188;28668657;28668657;28668657;28668657;28704963;28705854;28707143;28707086;28707143;28707143;28707143;28707143;28724980;28724970;28724980;28724980;28724980;28745325;28745325;28745325;28764788;28776602;28795937;28795937;28795937;28795937;28795937;28848970;28875048;28874986;28875048;28875048;28875048;28877722;28880337;28880307;28880232;28880337;28883380;28883380;28884256;28884256;28885068;28885068;28886526;28886616;28888122;28888831;28935161	+;+;+;+;+;+;+;+;+;+;+;+;+;+;+;+;+;+;+;+;+;+;+;+;+;+;+;+;+;+;+;+;+;+;+;+;+;+;+;+;+;+;+;+;+;+;+;+;+;+;+;+;+;+;+;+;+;+;+;+;+;+;+;+;+;+;+;+;+;+;+;+;+;+;+;+;+;+;+;+;+;+;+;+;+;+;+;+	9757	HNRNPA1 1YF vs Ctrl
13.27	0.00142663	0.0323581	0.401246	0.999898	ENSMUSG00000045867.11	protein_coding	Cradd	chr10;chr10;chr10;chr10;chr10;chr10;chr10;chr10;chr10;chr10;chr10;chr10;chr10;chr10;chr10;chr10;chr10	95010608;95010608;95011127;95046410;95146845;95157610;95158448;95158448;95158448;95158448;95158448;95158448;95159331;95159331;95159847;95159847;95159863	95011840;95011840;95011840;95048751;95147086;95157803;95158751;95158751;95158751;95158751;95158751;95158827;95159549;95159427;95159970;95159863;95159995	-;-;-;-;-;-;-;-;-;-;-;-;-;-;-;-;-	4759	HNRNPA1 1YF vs Ctrl
53.3777	0.000826142	0.0187388	0.358292	0.999898	ENSMUSG00000030019.7	protein_coding	Fbxl14	chr6	119456629	119459591	+	2963	HNRNPA1 1YF vs Ctrl
105.543	0.000996759	0.0226101	0.37927	0.999898	ENSMUSG00000027395.16	protein_coding	Polr1b	chr2;chr2;chr2;chr2;chr2;chr2;chr2;chr2;chr2;chr2;chr2;chr2;chr2;chr2;chr2;chr2;chr2;chr2;chr2;chr2;chr2;chr2;chr2;chr2;chr2;chr2;chr2;chr2;chr2;chr2;chr2;chr2;chr2;chr2;chr2	128942915;128942947;128944883;128944883;128945498;128945498;128947169;128947169;128949907;128949907;128951151;128951151;128951960;128951960;128954562;128954562;128955421;128955421;128957559;128957559;128957592;128959848;128959848;128959848;128960574;128960960;128960960;128962054;128963631;128964990;128964990;128964990;128965631;128965631;128967134	128943183;128943183;128945050;128945050;128945644;128945644;128947301;128947301;128950043;128950043;128951374;128951374;128952131;128952131;128954733;128954733;128955702;128955702;128957692;128957692;128957692;128960409;128960018;128960018;128961116;128961116;128961116;128962688;128964025;128965058;128965186;128965186;128965758;128965884;128968514	+;+;+;+;+;+;+;+;+;+;+;+;+;+;+;+;+;+;+;+;+;+;+;+;+;+;+;+;+;+;+;+;+;+;+	5805	HNRNPA1 1YF vs Ctrl
20.6117	0.00140618	0.0319021	0.401136	0.999898	ENSMUSG00000038240.14	protein_coding	Pdss2	chr10;chr10;chr10;chr10;chr10;chr10;chr10;chr10;chr10;chr10;chr10;chr10;chr10;chr10;chr10;chr10;chr10;chr10;chr10;chr10;chr10;chr10;chr10;chr10;chr10;chr10;chr10;chr10;chr10;chr10;chr10;chr10;chr10	43097482;43097482;43097513;43097596;43097732;43174795;43174795;43174795;43174795;43174795;43221524;43221524;43221524;43221524;43221524;43248131;43248131;43248131;43269867;43269867;43269867;43269917;43271557;43271557;43271557;43271557;43278509;43278722;43289511;43289511;43315795;43315795;43340621	43098056;43098056;43098056;43098056;43098009;43174929;43174929;43174929;43174929;43174929;43222112;43222515;43221722;43221722;43221722;43248205;43248205;43248205;43270040;43270040;43270040;43270040;43271688;43271688;43271688;43271688;43278623;43281391;43289543;43289543;43316244;43316598;43340878	+;+;+;+;+;+;+;+;+;+;+;+;+;+;+;+;+;+;+;+;+;+;+;+;+;+;+;+;+;+;+;+;+	5963	HNRNPA1 1YF vs Ctrl
22.4972	0.00140821	0.0319504	0.401203	0.999898	ENSMUSG00000074211.5	protein_coding	Sdhaf1	chr7	30020831	30023320	-	2490	HNRNPA1 1YF vs Ctrl
54.7243	0.000736692	0.0167262	0.34457	0.999898	ENSMUSG00000055639.17	protein_coding	Dach1	chr14;chr14;chr14;chr14;chr14;chr14;chr14;chr14;chr14;chr14;chr14;chr14;chr14;chr14;chr14;chr14;chr14;chr14;chr14;chr14;chr14;chr14;chr14;chr14;chr14;chr14;chr14;chr14;chr14;chr14;chr14;chr14;chr14	98024289;98024289;98063302;98065178;98065178;98065677;98065677;98065677;98068730;98068730;98068730;98077525;98077525;98077525;98138737;98138737;98138737;98140587;98140587;98140587;98153233;98153233;98153233;98153829;98207243;98207243;98207243;98256314;98256314;98256314;98405919;98405919;98405919	98027055;98027055;98065246;98065246;98065246;98065820;98065820;98065820;98068877;98068877;98068877;98077676;98077676;98077676;98138871;98138871;98138871;98140722;98140722;98140722;98153405;98153405;98153405;98153984;98207404;98207404;98207404;98256429;98256429;98256429;98407201;98406979;98406979	-;-;-;-;-;-;-;-;-;-;-;-;-;-;-;-;-;-;-;-;-;-;-;-;-;-;-;-;-;-;-;-;-	7317	HNRNPA1 1YF vs Ctrl
158.98	0.000738052	0.0167612	0.344993	0.999898	ENSMUSG00000038611.18	protein_coding	Phrf1	chr7;chr7;chr7;chr7;chr7;chr7;chr7;chr7;chr7;chr7;chr7;chr7;chr7;chr7;chr7;chr7;chr7;chr7;chr7;chr7;chr7;chr7;chr7;chr7;chr7;chr7;chr7;chr7;chr7;chr7;chr7;chr7;chr7;chr7;chr7;chr7;chr7;chr7;chr7;chr7;chr7;chr7;chr7;chr7;chr7;chr7;chr7;chr7;chr7;chr7;chr7;chr7;chr7;chr7;chr7;chr7;chr7;chr7;chr7;chr7;chr7;chr7;chr7;chr7;chr7;chr7;chr7;chr7;chr7;chr7;chr7;chr7;chr7;chr7;chr7	140808697;140808702;140811140;140811140;140812332;140812332;140814114;140815336;140817410;140817410;140817410;140820798;140820798;140820798;140823412;140823691;140823691;140823691;140826760;140826760;140826760;140827134;140827134;140827134;140827134;140828293;140828293;140828293;140834777;140834777;140834777;140834827;140835916;140836411;140836411;140836411;140836411;140836716;140836716;140836716;140836716;140836716;140837162;140837257;140837257;140837257;140837257;140837945;140837945;140837945;140837945;140839103;140840310;140840828;140840873;140840873;140840873;140840873;140841126;140841126;140841126;140841126;140841201;140841592;140841689;140841689;140841689;140841689;140841689;140842322;140842322;140842322;140842322;140842322;140842322	140808804;140808804;140811255;140811255;140812454;140812454;140814159;140818269;140817615;140817615;140817615;140820881;140820881;140820881;140823809;140823809;140823809;140823809;140826857;140826857;140826857;140827309;140827230;140827309;140827309;140828422;140828422;140828422;140834904;140834904;140834904;140834904;140836592;140836592;140836592;140836592;140836592;140836835;140836835;140836835;140836835;140836835;140837411;140837742;140837411;140837411;140837411;140837982;140840620;140840620;140840620;140840620;140840620;140841027;140841027;140841027;140841027;140841027;140841455;140841455;140841455;140841455;140841455;140841817;140841817;140841817;140841817;140841817;140841817;140842660;140842613;140842663;140842508;140842539;140842655	+;+;+;+;+;+;+;+;+;+;+;+;+;+;+;+;+;+;+;+;+;+;+;+;+;+;+;+;+;+;+;+;+;+;+;+;+;+;+;+;+;+;+;+;+;+;+;+;+;+;+;+;+;+;+;+;+;+;+;+;+;+;+;+;+;+;+;+;+;+;+;+;+;+;+	9493	HNRNPA1 1YF vs Ctrl
1.12146	0.00181995	0.041334	0.394719	0.999898	MTA_Mm_16149_16151	LTR	MTA_Mm_16149_16151	chr19;chr19;chr19	10931864;10932258;10933355	10932257;10933354;10933748	-;-;-	1885	HNRNPA1 1YF vs Ctrl
72.6928	0.000939384	0.0213468	0.374405	0.999898	ENSMUSG00000030970.17	protein_coding	Ctbp2	chr7;chr7;chr7;chr7;chr7;chr7;chr7;chr7;chr7;chr7;chr7;chr7;chr7;chr7;chr7;chr7;chr7;chr7;chr7;chr7;chr7;chr7;chr7;chr7;chr7;chr7;chr7;chr7;chr7;chr7;chr7;chr7;chr7;chr7;chr7;chr7;chr7;chr7;chr7;chr7;chr7;chr7;chr7;chr7;chr7;chr7;chr7;chr7;chr7;chr7;chr7;chr7;chr7;chr7;chr7;chr7;chr7;chr7;chr7;chr7;chr7;chr7;chr7;chr7;chr7;chr7;chr7;chr7;chr7;chr7;chr7;chr7;chr7;chr7;chr7;chr7;chr7;chr7;chr7;chr7;chr7;chr7;chr7;chr7;chr7;chr7;chr7;chr7;chr7;chr7;chr7;chr7;chr7;chr7;chr7;chr7;chr7;chr7;chr7;chr7;chr7;chr7;chr7;chr7;chr7;chr7	132589292;132589307;132589313;132589350;132591719;132591719;132591719;132591719;132592160;132592160;132592160;132592160;132592768;132592768;132592768;132592768;132593291;132593291;132593291;132593291;132593456;132596888;132596888;132596888;132596888;132596888;132596923;132600536;132600536;132600536;132600536;132600536;132600536;132600920;132600920;132600920;132600920;132600920;132600920;132615247;132615247;132616196;132616196;132616386;132616395;132616460;132616565;132616583;132616851;132616893;132625292;132627431;132627442;132627442;132627442;132627442;132627442;132627442;132627442;132627442;132627442;132627449;132627450;132627493;132631200;132631200;132631720;132645447;132654581;132683246;132683486;132683486;132683486;132683486;132683486;132683486;132683486;132683486;132683486;132683486;132683486;132683486;132683486;132683486;132683486;132684195;132713470;132714350;132723860;132724165;132724870;132724870;132724870;132724870;132724870;132724870;132724870;132724870;132724870;132724870;132724870;132724870;132725387;132725387;132725387;132726018	132590080;132590080;132590080;132590080;132591836;132591836;132591836;132591836;132592287;132592287;132592287;132592287;132592898;132592898;132592898;132592898;132593505;132593505;132593505;132593505;132593505;132597094;132597094;132597094;132597094;132597094;132597094;132600680;132600680;132600680;132600680;132600680;132600680;132601074;132601074;132601074;132601074;132601074;132601074;132616977;132615996;132616919;132616919;132616919;132617219;132616919;132616919;132616919;132617065;132617105;132625486;132627601;132627601;132627601;132627601;132627601;132627601;132627601;132627601;132627601;132627601;132627601;132627601;132627601;132631358;132631358;132631845;132645549;132654750;132683589;132683589;132683589;132683589;132683589;132683589;132683589;132683589;132683589;132683589;132683589;132683589;132683589;132683589;132683589;132683589;132684308;132713520;132714428;132723929;132724344;132724913;132725085;132725041;132725085;132725085;132725154;132725085;132725075;132725077;132725201;132725096;132724895;132725585;132725585;132725499;132726083	-;-;-;-;-;-;-;-;-;-;-;-;-;-;-;-;-;-;-;-;-;-;-;-;-;-;-;-;-;-;-;-;-;-;-;-;-;-;-;-;-;-;-;-;-;-;-;-;-;-;-;-;-;-;-;-;-;-;-;-;-;-;-;-;-;-;-;-;-;-;-;-;-;-;-;-;-;-;-;-;-;-;-;-;-;-;-;-;-;-;-;-;-;-;-;-;-;-;-;-;-;-;-;-;-;-	6220	HNRNPA1 1YF vs Ctrl
52.5035	0.000948676	0.0215601	0.375523	0.999898	ENSMUSG00000021241.8	protein_coding	Isca2	chr12;chr12;chr12;chr12;chr12;chr12;chr12;chr12;chr12;chr12;chr12;chr12;chr12;chr12;chr12;chr12;chr12;chr12;chr12;chr12;chr12;chr12;chr12;chr12	84820025;84820051;84820052;84820052;84820065;84820079;84820081;84820099;84820349;84820349;84820349;84820370;84820370;84820370;84820471;84820567;84820567;84820567;84821317;84821317;84821317;84821317;84821317;84821317	84820145;84820145;84820467;84820145;84820145;84820145;84820451;84820145;84820451;84821110;84820451;84820451;84820451;84821862;84820682;84820682;84820682;84820682;84821651;84821862;84821778;84821578;84821514;84821859	+;+;+;+;+;+;+;+;+;+;+;+;+;+;+;+;+;+;+;+;+;+;+;+	1838	HNRNPA1 1YF vs Ctrl
15.2308	0.00154634	0.0351462	0.402356	0.999898	Lx7_11145_11148	LINE	Lx7_11145_11148	chr6;chr6;chr6;chr6;chr6;chr6	145097320;145099050;145099113;145100268;145100303;145100759	145099049;145099112;145100267;145100302;145100758;145103571	-;-;-;-;-;-	6252	HNRNPA1 1YF vs Ctrl
1.8186	0.00224142	0.050951	0.369905	0.999898	ORR1D1_15282_15283	LTR	ORR1D1_15282_15283	chr13;chr13;chr13	96724549;96724581;96724721	96724580;96724720;96725818	-;-;-	1270	HNRNPA1 1YF vs Ctrl
40.4067	0.00133614	0.0303886	0.401198	0.999898	ENSMUSG00000001089.15	protein_coding	Luzp1	chr4;chr4;chr4;chr4;chr4;chr4;chr4;chr4;chr4;chr4;chr4;chr4;chr4;chr4;chr4;chr4;chr4;chr4;chr4;chr4;chr4	136197072;136197072;136197114;136197161;136248652;136248652;136248652;136248706;136266436;136267665;136267667;136267667;136267667;136267667;136272549;136272549;136272549;136272549;136272576;136273308;136281815	136197161;136197161;136197161;136197197;136248754;136249021;136248754;136248754;136266527;136270829;136270829;136270829;136267978;136270829;136272713;136276629;136276630;136276626;136272713;136273705;136282091	+;+;+;+;+;+;+;+;+;+;+;+;+;+;+;+;+;+;+;+;+	8112	HNRNPA1 1YF vs Ctrl
15.7096	0.001112	0.0252955	0.390882	0.999898	L1MC3_3903	LINE	L1MC3_3903	chr15	42521635	42522014	-	380	HNRNPA1 1YF vs Ctrl
33.1567	0.00128622	0.0292637	0.399946	0.999898	ENSMUSG00000061650.7	protein_coding	Med9	chr11;chr11	59839032;59851385	59839304;59853031	+;+	1920	HNRNPA1 1YF vs Ctrl
1.46397	0.0019536	0.0444846	0.389132	0.999898	Lx5b_4786	LINE	Lx5b_4786	chr13	91716008	91716470	-	463	HNRNPA1 1YF vs Ctrl
156.9	0.000520081	0.011843	0.301063	0.999898	ENSMUSG00000026357.4	protein_coding	Rgs18	chr1;chr1;chr1;chr1;chr1	144628421;144631661;144649259;144650305;144650861	144629807;144631827;144649320;144650406;144651173	-;-;-;-;-	2031	HNRNPA1 1YF vs Ctrl
471.663	0.000546215	0.0124393	0.307441	0.999898	ENSMUSG00000033880.12	protein_coding	Lgals3bp	chr11;chr11;chr11;chr11;chr11;chr11;chr11;chr11;chr11;chr11;chr11;chr11;chr11;chr11;chr11;chr11;chr11;chr11;chr11	118283577;118283577;118287417;118287433;118287635;118288947;118288947;118288947;118288947;118289206;118289206;118290554;118290554;118290554;118290587;118291571;118292516;118292612;118292612	118284948;118284231;118287669;118287669;118287669;118289397;118289078;118288977;118289078;118289397;118289397;118290627;118290627;118290627;118290627;118291864;118292678;118292698;118292918	-;-;-;-;-;-;-;-;-;-;-;-;-;-;-;-;-;-;-	2847	HNRNPA1 1YF vs Ctrl
0.976079	0.00083618	0.0190487	0.362926	0.999898	ervgrp|RLTR10|RLTR10-int|RLTR10_386	LTR	ervgrp|RLTR10|RLTR10-int|RLTR10_386	chr12;chr12;chr12;chr12;chr12;chr12;chr12;chr12;chr12	46298725;46299178;46299215;46300102;46300147;46300296;46300379;46301371;46301373	46299177;46299214;46300101;46300146;46300295;46300378;46301370;46301372;46301825	+;+;+;+;+;+;+;+;+	3101	HNRNPA1 1YF vs Ctrl
91.2675	0.000725795	0.0165386	0.345366	0.999898	ENSMUSG00000033184.15	protein_coding	Tmed7	chr18;chr18;chr18;chr18;chr18;chr18;chr18;chr18;chr18	46693302;46719006;46721099;46721628;46726316;46726316;46730158;46730158;46730158	46694139;46726561;46721755;46721755;46726561;46726561;46730602;46730583;46730381	-;-;-;-;-;-;-;-;-	8839	HNRNPA1 1YF vs Ctrl
86.649	0.000878574	0.0200238	0.369072	0.999898	ENSMUSG00000021555.16	protein_coding	Naa35	chr13;chr13;chr13;chr13;chr13;chr13;chr13;chr13;chr13;chr13;chr13;chr13;chr13;chr13;chr13;chr13;chr13;chr13;chr13;chr13;chr13;chr13;chr13;chr13;chr13;chr13;chr13;chr13;chr13;chr13;chr13;chr13;chr13;chr13;chr13;chr13;chr13;chr13;chr13;chr13;chr13;chr13;chr13;chr13;chr13;chr13;chr13;chr13;chr13;chr13;chr13;chr13;chr13;chr13;chr13;chr13;chr13;chr13;chr13;chr13;chr13;chr13;chr13;chr13;chr13;chr13;chr13;chr13;chr13;chr13;chr13;chr13;chr13;chr13;chr13;chr13;chr13;chr13;chr13;chr13;chr13;chr13;chr13;chr13;chr13;chr13;chr13;chr13;chr13;chr13;chr13;chr13;chr13;chr13;chr13;chr13;chr13;chr13;chr13;chr13;chr13;chr13;chr13;chr13;chr13;chr13;chr13;chr13;chr13;chr13;chr13;chr13;chr13;chr13;chr13;chr13;chr13	59733073;59733109;59733208;59733234;59733967;59733967;59733967;59733967;59733984;59743163;59743163;59743163;59743163;59743163;59743173;59745854;59745854;59745854;59745854;59745854;59745854;59745930;59747543;59747543;59747543;59747543;59747543;59747543;59747543;59748718;59748718;59748718;59748718;59748718;59755060;59755060;59755060;59755060;59755060;59755202;59755202;59755202;59755202;59755959;59755959;59755959;59755959;59755959;59756575;59756575;59757071;59757196;59757231;59757293;59757293;59757316;59760451;59760451;59760451;59760451;59760451;59760451;59764558;59764558;59764558;59764558;59764558;59764558;59764558;59765725;59765734;59765734;59765734;59765734;59765734;59765734;59765734;59765775;59765776;59766045;59770680;59770680;59770680;59770680;59770680;59770680;59770680;59770680;59772258;59772319;59772319;59772319;59772319;59772319;59772319;59772319;59772319;59773215;59773233;59773233;59773233;59773233;59773233;59773278;59775461;59775692;59775692;59775692;59776732;59776732;59777814;59778395;59780539;59780762;59782232;59782232;59782232	59733106;59733273;59733273;59733273;59734095;59734095;59734095;59734095;59734095;59743196;59743196;59743196;59743196;59743196;59743196;59745968;59745968;59745968;59745968;59745968;59745968;59745968;59748077;59747617;59747617;59747617;59747617;59747617;59747604;59748885;59748885;59748885;59748858;59748885;59755126;59755126;59755245;59755126;59755126;59755245;59755245;59755245;59755245;59756009;59756009;59757262;59756009;59756009;59756631;59756658;59757407;59757407;59757407;59757407;59757407;59757407;59760629;59760629;59760629;59760629;59760629;59760629;59764617;59764617;59764617;59764617;59764617;59764617;59764617;59765760;59765840;59765840;59765840;59765840;59765758;59765840;59765840;59765840;59765840;59766092;59770746;59770746;59770746;59770746;59770746;59770746;59770746;59770746;59772417;59772417;59772417;59772403;59772417;59772417;59772417;59772331;59772417;59775447;59773411;59773478;59773288;59773262;59773411;59773411;59776502;59775769;59775828;59775828;59776761;59776799;59777954;59778517;59780842;59780842;59782453;59782566;59783736	+;+;+;+;+;+;+;+;+;+;+;+;+;+;+;+;+;+;+;+;+;+;+;+;+;+;+;+;+;+;+;+;+;+;+;+;+;+;+;+;+;+;+;+;+;+;+;+;+;+;+;+;+;+;+;+;+;+;+;+;+;+;+;+;+;+;+;+;+;+;+;+;+;+;+;+;+;+;+;+;+;+;+;+;+;+;+;+;+;+;+;+;+;+;+;+;+;+;+;+;+;+;+;+;+;+;+;+;+;+;+;+;+;+;+;+;+	8861	HNRNPA1 1YF vs Ctrl
44.3894	0.00122671	0.0279655	0.398808	0.999898	ENSMUSG00000019302.17	protein_coding	Atp6v0a1	chr11;chr11;chr11;chr11;chr11;chr11;chr11;chr11;chr11;chr11;chr11;chr11;chr11;chr11;chr11;chr11;chr11;chr11;chr11;chr11;chr11;chr11;chr11;chr11;chr11;chr11;chr11;chr11;chr11;chr11;chr11;chr11;chr11;chr11;chr11;chr11;chr11;chr11;chr11;chr11;chr11;chr11;chr11;chr11;chr11;chr11;chr11;chr11;chr11;chr11;chr11;chr11;chr11;chr11;chr11;chr11;chr11;chr11;chr11;chr11;chr11;chr11;chr11;chr11;chr11;chr11;chr11;chr11;chr11;chr11;chr11;chr11;chr11;chr11;chr11;chr11;chr11;chr11;chr11;chr11;chr11;chr11;chr11;chr11;chr11;chr11;chr11;chr11;chr11;chr11;chr11;chr11;chr11;chr11;chr11;chr11;chr11;chr11;chr11;chr11;chr11;chr11;chr11;chr11;chr11;chr11;chr11;chr11;chr11;chr11;chr11;chr11;chr11;chr11;chr11;chr11;chr11;chr11;chr11;chr11;chr11	100900278;100900278;100900278;100900278;100900313;100901483;100902583;100902583;100902583;100902583;100902583;100902583;100902647;100909390;100909390;100909390;100909390;100909390;100909390;100909390;100911299;100911299;100911299;100911299;100911299;100911299;100911299;100911880;100911880;100911880;100911880;100911880;100911880;100911963;100917486;100917486;100917507;100917507;100917507;100917507;100918093;100918093;100918093;100918093;100918093;100918093;100920002;100920002;100920002;100920002;100921236;100921236;100921236;100921236;100921236;100924727;100924727;100924727;100924727;100924727;100927548;100927548;100927548;100927548;100927548;100928985;100928985;100928985;100928985;100928985;100929516;100929516;100929516;100929516;100929516;100930647;100930647;100930647;100930647;100930647;100930672;100933776;100933776;100933776;100933776;100933776;100933776;100934617;100934617;100934617;100934617;100934617;100934617;100934641;100935342;100935342;100935342;100935342;100935342;100935342;100935346;100939244;100939244;100939244;100939244;100939244;100939832;100940285;100945657;100945852;100945852;100945852;100945852;100946260;100946260;100946260;100946260;100953138;100953138;100953138;100953138	100900390;100900390;100900390;100900390;100900390;100901552;100902763;100902763;100902763;100902763;100902763;100902763;100902763;100909468;100909468;100909468;100909468;100909468;100909468;100909468;100911341;100911396;100911396;100911396;100911396;100911396;100911396;100912008;100912008;100912008;100912008;100912008;100912236;100912008;100917589;100917589;100917589;100917589;100917589;100917589;100918326;100918219;100918219;100918219;100918219;100920084;100920084;100920084;100920084;100920084;100921329;100921329;100921329;100921329;100921329;100924939;100924939;100924939;100924939;100924939;100927698;100927698;100927698;100927698;100927698;100929124;100929124;100929124;100929124;100929124;100929673;100929673;100929673;100929673;100929673;100930737;100930737;100930737;100930737;100930737;100930737;100933894;100933894;100933894;100933894;100933894;100933894;100934833;100934833;100934833;100934833;100934833;100934833;100934833;100935449;100935652;100935449;100935449;100935449;100935449;100935649;100939351;100939351;100939351;100939351;100939351;100940057;100940302;100945674;100945969;100945969;100945969;100945969;100946431;100946431;100946431;100946431;100954545;100954539;100954545;100953250	+;+;+;+;+;+;+;+;+;+;+;+;+;+;+;+;+;+;+;+;+;+;+;+;+;+;+;+;+;+;+;+;+;+;+;+;+;+;+;+;+;+;+;+;+;+;+;+;+;+;+;+;+;+;+;+;+;+;+;+;+;+;+;+;+;+;+;+;+;+;+;+;+;+;+;+;+;+;+;+;+;+;+;+;+;+;+;+;+;+;+;+;+;+;+;+;+;+;+;+;+;+;+;+;+;+;+;+;+;+;+;+;+;+;+;+;+;+;+;+;+	6556	HNRNPA1 1YF vs Ctrl
1.23513	0.00141797	0.0323451	0.404219	0.999898	ID_B1_9052	SINE	ID_B1_9052	chr2	118535519	118535723	+	205	HNRNPA1 1YF vs Ctrl
43.7412	0.00121958	0.027829	0.399052	0.999898	ENSMUSG00000032020.16	protein_coding	Ubash3b	chr9;chr9;chr9;chr9;chr9;chr9;chr9;chr9;chr9;chr9;chr9;chr9;chr9;chr9;chr9;chr9;chr9;chr9;chr9;chr9;chr9;chr9;chr9;chr9;chr9;chr9;chr9;chr9;chr9;chr9;chr9;chr9;chr9;chr9;chr9;chr9;chr9;chr9;chr9;chr9;chr9	40922394;40926017;40927894;40927894;40929313;40929313;40934717;40934717;40937546;40937546;40939313;40939313;40940935;40940935;40942777;40942777;40948733;40948733;40954771;40954771;40958177;40958177;40961736;40961736;40961822;40961850;40961908;40962613;40962613;40962613;40962613;40962613;40971253;40988683;40990539;41068595;41068595;41071142;41072700;41072700;41072700	40926332;40926332;40928003;40928003;40929419;40929419;40934861;40934861;40937638;40937638;40939435;40939435;40941055;40941055;40942909;40942909;40948941;40948941;40954940;40954940;40958375;40958375;40961922;40961922;40961922;40961922;40961922;40962666;40962666;40962666;40962666;40962666;40971349;40988775;40990802;41068798;41069358;41071365;41072993;41072984;41072816	-;-;-;-;-;-;-;-;-;-;-;-;-;-;-;-;-;-;-;-;-;-;-;-;-;-;-;-;-;-;-;-;-;-;-;-;-;-;-;-;-	7326	HNRNPA1 1YF vs Ctrl
39.7074	0.0012648	0.0288622	0.400944	0.999898	ENSMUSG00000026980.16	protein_coding	Ly75	chr2;chr2;chr2;chr2;chr2;chr2;chr2;chr2;chr2;chr2;chr2;chr2;chr2;chr2;chr2;chr2;chr2;chr2;chr2;chr2;chr2;chr2;chr2;chr2;chr2;chr2;chr2;chr2;chr2;chr2;chr2;chr2;chr2;chr2;chr2;chr2;chr2;chr2;chr2;chr2;chr2;chr2;chr2;chr2;chr2;chr2;chr2;chr2;chr2;chr2;chr2;chr2;chr2;chr2;chr2;chr2;chr2;chr2;chr2;chr2;chr2;chr2;chr2;chr2;chr2;chr2;chr2;chr2;chr2;chr2	60122447;60124104;60129391;60129391;60131299;60131299;60133922;60133922;60136674;60136674;60138483;60138483;60141953;60141953;60144501;60144501;60146433;60146433;60148652;60148652;60152042;60152042;60154163;60154163;60158131;60158131;60158734;60158734;60160320;60160320;60161070;60161070;60161421;60161421;60162663;60162663;60163269;60163269;60164790;60164794;60168639;60168639;60170497;60170497;60178697;60178697;60180202;60180202;60182400;60182400;60182698;60182698;60183266;60183266;60184749;60184749;60185713;60185713;60187621;60187621;60188812;60188812;60195355;60195355;60199103;60199103;60206202;60206202;60213482;60213482	60124282;60124282;60129558;60129558;60131421;60131421;60134071;60134071;60136842;60136842;60138709;60138709;60142147;60142147;60144617;60144617;60146600;60146600;60148817;60148817;60152268;60152268;60154292;60154292;60158291;60158291;60158839;60158839;60160459;60160459;60161152;60161152;60161488;60161488;60162838;60162838;60163304;60163300;60164908;60164908;60168707;60168707;60170578;60170578;60178839;60178839;60180401;60180401;60182569;60182569;60182786;60182786;60183376;60183376;60184906;60184906;60185904;60185904;60187761;60187761;60188922;60188922;60195519;60195519;60199273;60199273;60206573;60206573;60213575;60213647	-;-;-;-;-;-;-;-;-;-;-;-;-;-;-;-;-;-;-;-;-;-;-;-;-;-;-;-;-;-;-;-;-;-;-;-;-;-;-;-;-;-;-;-;-;-;-;-;-;-;-;-;-;-;-;-;-;-;-;-;-;-;-;-;-;-;-;-;-;-	6905	HNRNPA1 1YF vs Ctrl
90.5704	0.000702835	0.0160408	0.342371	0.999898	ENSMUSG00000044308.18	protein_coding	Ubr3	chr2;chr2;chr2;chr2;chr2;chr2;chr2;chr2;chr2;chr2;chr2;chr2;chr2;chr2;chr2;chr2;chr2;chr2;chr2;chr2;chr2;chr2;chr2;chr2;chr2;chr2;chr2;chr2;chr2;chr2;chr2;chr2;chr2;chr2;chr2;chr2;chr2;chr2;chr2;chr2;chr2;chr2;chr2;chr2;chr2;chr2;chr2;chr2;chr2;chr2;chr2;chr2;chr2;chr2;chr2;chr2;chr2;chr2;chr2;chr2;chr2;chr2;chr2;chr2;chr2;chr2;chr2;chr2;chr2;chr2;chr2;chr2;chr2;chr2;chr2;chr2;chr2;chr2;chr2;chr2;chr2;chr2;chr2;chr2;chr2;chr2;chr2;chr2;chr2;chr2;chr2;chr2;chr2;chr2;chr2;chr2;chr2;chr2;chr2;chr2;chr2;chr2;chr2;chr2;chr2;chr2;chr2;chr2;chr2;chr2;chr2;chr2;chr2;chr2;chr2;chr2;chr2;chr2;chr2	69727590;69727590;69727647;69744758;69744758;69744758;69747421;69747424;69747424;69752589;69752589;69752589;69753228;69753228;69753228;69764733;69764733;69764733;69766236;69766236;69766236;69766313;69768428;69768428;69768428;69768428;69774644;69774644;69774644;69775358;69775358;69775358;69778768;69778768;69781687;69781687;69781844;69781844;69783085;69783085;69783832;69783832;69783987;69783987;69784620;69784620;69786309;69786311;69789911;69789911;69795718;69795718;69800481;69800481;69801404;69801404;69803493;69803493;69808063;69808063;69809663;69809663;69813472;69813472;69819130;69819130;69819130;69821769;69821769;69821769;69824020;69824020;69824020;69824056;69829429;69830802;69830802;69830802;69830802;69830853;69833698;69833698;69833698;69833698;69833698;69839351;69839447;69839447;69839447;69839447;69839447;69843434;69843434;69843434;69843434;69846476;69846476;69846476;69846476;69846684;69846684;69846684;69846684;69848735;69848737;69848737;69850472;69850795;69850795;69850795;69850856;69851456;69851456;69851456;69851456;69851887;69851887;69851887;69851887	69728183;69728183;69728183;69744897;69744897;69744897;69747579;69747579;69747579;69752732;69752732;69752732;69753277;69753277;69753277;69764799;69764799;69764799;69766366;69766366;69766366;69766366;69769003;69768656;69768656;69768656;69774823;69774823;69774823;69775645;69775491;69775491;69778854;69778854;69781752;69781752;69781933;69781933;69783213;69783213;69783884;69783884;69784120;69784120;69784707;69784705;69786450;69786450;69790007;69790007;69795859;69795859;69800585;69800585;69801577;69801577;69803953;69803953;69808151;69808151;69809812;69809812;69813605;69813605;69819240;69819240;69819240;69821969;69821981;69821969;69824156;69824156;69824156;69824156;69829562;69830887;69830887;69830887;69830887;69830887;69833803;69833803;69833803;69833803;69833803;69839550;69839670;69839532;69839550;69839550;69839550;69843558;69843558;69843558;69843558;69846583;69846583;69846583;69846583;69846809;69846815;69846809;69846809;69848916;69848916;69848916;69851004;69851004;69851004;69851004;69851595;69851595;69851530;69851595;69851595;69852564;69852889;69854357;69854357	+;+;+;+;+;+;+;+;+;+;+;+;+;+;+;+;+;+;+;+;+;+;+;+;+;+;+;+;+;+;+;+;+;+;+;+;+;+;+;+;+;+;+;+;+;+;+;+;+;+;+;+;+;+;+;+;+;+;+;+;+;+;+;+;+;+;+;+;+;+;+;+;+;+;+;+;+;+;+;+;+;+;+;+;+;+;+;+;+;+;+;+;+;+;+;+;+;+;+;+;+;+;+;+;+;+;+;+;+;+;+;+;+;+;+;+;+;+;+	9719	HNRNPA1 1YF vs Ctrl
1.03735	0.00233755	0.0533733	0.363867	0.999898	MTB_Mm_2967	LTR	MTB_Mm_2967	chr10	108102312	108102685	-	374	HNRNPA1 1YF vs Ctrl
0.771393	0.000822534	0.0187816	0.362653	0.999898	ervgrp|MT2_Mm|MERVL-int|ORR1A3-int|MT2_Mm_30	LTR	ervgrp|MT2_Mm|MERVL-int|ORR1A3-int|MT2_Mm_30	chr1;chr1;chr1;chr1;chr1	185295830;185296323;185296361;185296437;185301775	185296322;185296360;185296436;185301774;185302267	-;-;-;-;-	6438	HNRNPA1 1YF vs Ctrl
96.2896	0.000999334	0.0228201	0.384092	0.999898	ENSMUSG00000003344.16	protein_coding	Btbd2	chr10;chr10;chr10;chr10;chr10;chr10;chr10;chr10;chr10;chr10;chr10;chr10;chr10;chr10;chr10;chr10;chr10;chr10;chr10;chr10;chr10;chr10	80478451;80478457;80479660;80479660;80479965;80480096;80480437;80480437;80480472;80481174;80481174;80481174;80482215;80482215;80482215;80483539;80483539;80483539;80484394;80484394;80491964;80491964	80479525;80479525;80479806;80480466;80480183;80480183;80480629;80480629;80480647;80481371;80481371;80481371;80482320;80482320;80482320;80483695;80483544;80483695;80484513;80484513;80491972;80492328	-;-;-;-;-;-;-;-;-;-;-;-;-;-;-;-;-;-;-;-;-;-	3009	HNRNPA1 1YF vs Ctrl
13.3826	0.00187409	0.0428003	0.394385	0.999898	IMPB_01_20681_20682	Satellite	IMPB_01_20681_20682	chr17;chr17;chr17	28429746;28429838;28430047	28429837;28430046;28430127	-;-;-	382	HNRNPA1 1YF vs Ctrl
39.8964	0.00142159	0.0324767	0.40506	0.999898	ENSMUSG00000022386.13	protein_coding	Trmu	chr15;chr15;chr15;chr15;chr15;chr15;chr15;chr15;chr15;chr15;chr15;chr15;chr15;chr15;chr15;chr15;chr15;chr15;chr15;chr15;chr15;chr15;chr15;chr15;chr15;chr15;chr15;chr15;chr15;chr15;chr15;chr15;chr15;chr15;chr15;chr15;chr15;chr15;chr15;chr15;chr15;chr15;chr15;chr15;chr15	85763513;85763521;85763582;85763615;85764979;85766875;85766875;85766875;85766875;85769287;85769287;85769365;85774406;85774406;85774406;85774406;85776768;85776768;85776768;85776778;85776823;85778027;85778027;85778027;85778027;85778155;85778155;85778379;85778408;85778952;85779082;85779127;85779127;85779127;85780561;85780561;85780561;85780561;85781036;85781036;85781036;85781226;85781226;85781226;85781226	85763659;85763659;85763659;85763659;85765044;85767044;85767040;85767040;85767040;85769393;85769393;85769393;85774528;85774528;85774528;85774528;85776940;85776940;85776799;85776940;85776940;85778677;85778155;85778080;85778080;85778221;85778221;85778484;85778484;85779227;85780705;85779227;85779227;85779227;85781118;85780705;85780627;85780705;85781118;85781118;85781118;85781260;85781595;85781593;85781593	+;+;+;+;+;+;+;+;+;+;+;+;+;+;+;+;+;+;+;+;+;+;+;+;+;+;+;+;+;+;+;+;+;+;+;+;+;+;+;+;+;+;+;+;+	3974	HNRNPA1 1YF vs Ctrl
4.21844	0.00107878	0.0246462	0.39127	0.999898	ENSMUSG00000085241.8	lncRNA	Snhg3	chr4;chr4;chr4;chr4;chr4;chr4;chr4;chr4;chr4;chr4;chr4;chr4;chr4;chr4;chr4	132075325;132079244;132079245;132079245;132079315;132079433;132079931;132079974;132079974;132079974;132079974;132080484;132080908;132080908;132080908	132075431;132079554;132079554;132079554;132079554;132079554;132080009;132080009;132080244;132080009;132080009;132080647;132080944;132080974;132080997	-;-;-;-;-;-;-;-;-;-;-;-;-;-;-	986	HNRNPA1 1YF vs Ctrl
15.8335	0.00107271	0.0245113	0.390902	0.999898	ENSMUSG00000059518.15	protein_coding	Znhit1	chr5;chr5;chr5;chr5;chr5;chr5;chr5;chr5;chr5;chr5;chr5;chr5;chr5;chr5;chr5;chr5;chr5;chr5;chr5;chr5;chr5;chr5;chr5;chr5;chr5;chr5;chr5;chr5	137011018;137011044;137011048;137011150;137011175;137011372;137011372;137011372;137011722;137011722;137011722;137011722;137011722;137011776;137013733;137013733;137013733;137013733;137013733;137013733;137014980;137014980;137015665;137015665;137015665;137016343;137016343;137016343	137011271;137011271;137011541;137011541;137011271;137011541;137011541;137011541;137011801;137011801;137011801;137011801;137011801;137011801;137013903;137013903;137013903;137013903;137013903;137013903;137015109;137015109;137015683;137016086;137015755;137016362;137016397;137016875	-;-;-;-;-;-;-;-;-;-;-;-;-;-;-;-;-;-;-;-;-;-;-;-;-;-;-;-	1860	HNRNPA1 1YF vs Ctrl
2.70576	0.00191896	0.0438503	0.392285	0.999898	Lx7_24878	LINE	Lx7_24878	chr15	42395476	42395855	-	380	HNRNPA1 1YF vs Ctrl
75.496	0.000731049	0.0167067	0.348486	0.999898	ENSMUSG00000015932.9	protein_coding	Dstn	chr2;chr2;chr2;chr2	143757240;143780305;143781872;143784047	143757567;143780612;143781948;143785244	+;+;+;+	1911	HNRNPA1 1YF vs Ctrl
55.5724	0.000821287	0.0187717	0.363196	0.999898	ENSMUSG00000017299.14	protein_coding	Dnttip1	chr2;chr2;chr2;chr2;chr2;chr2;chr2;chr2;chr2;chr2;chr2;chr2;chr2;chr2;chr2;chr2;chr2;chr2;chr2;chr2;chr2;chr2;chr2;chr2;chr2;chr2;chr2;chr2;chr2;chr2;chr2	164587903;164587934;164587951;164588627;164588627;164588627;164589383;164589383;164589383;164593152;164596030;164596030;164596059;164599310;164599310;164599310;164599603;164599603;164599603;164599921;164599921;164599921;164601172;164601172;164601172;164603448;164604989;164605141;164607081;164609627;164609783	164588078;164588078;164588078;164588697;164588697;164588697;164589479;164589479;164589479;164593314;164596128;164596128;164596128;164599378;164599378;164599378;164599656;164599656;164599656;164599979;164599979;164599979;164601479;164601217;164601217;164603480;164605047;164605201;164607152;164609682;164610527	+;+;+;+;+;+;+;+;+;+;+;+;+;+;+;+;+;+;+;+;+;+;+;+;+;+;+;+;+;+;+	2122	HNRNPA1 1YF vs Ctrl
65.0557	0.000980961	0.0224278	0.383111	0.999898	ENSMUSG00000021962.10	protein_coding	Dcp1a	chr14;chr14;chr14;chr14;chr14;chr14;chr14;chr14;chr14;chr14;chr14;chr14;chr14;chr14;chr14;chr14;chr14;chr14;chr14;chr14;chr14;chr14;chr14;chr14;chr14;chr14;chr14;chr14;chr14;chr14;chr14;chr14;chr14;chr14;chr14;chr14;chr14;chr14;chr14;chr14;chr14;chr14;chr14;chr14;chr14;chr14;chr14;chr14;chr14;chr14;chr14;chr14;chr14;chr14;chr14;chr14;chr14;chr14;chr14;chr14;chr14;chr14;chr14;chr14;chr14;chr14;chr14;chr14;chr14;chr14;chr14;chr14;chr14;chr14;chr14;chr14;chr14;chr14;chr14;chr14;chr14;chr14;chr14;chr14;chr14;chr14;chr14;chr14;chr14;chr14;chr14;chr14;chr14;chr14;chr14;chr14;chr14;chr14;chr14;chr14;chr14;chr14;chr14;chr14;chr14;chr14;chr14;chr14;chr14;chr14;chr14;chr14;chr14;chr14;chr14;chr14;chr14;chr14;chr14;chr14;chr14;chr14;chr14;chr14;chr14;chr14;chr14;chr14	30201492;30201569;30201569;30201592;30201634;30201636;30204150;30204150;30204150;30204150;30204150;30204150;30206416;30206416;30206416;30206416;30206416;30206416;30207025;30207039;30207039;30207039;30207039;30207055;30207060;30209407;30209422;30209422;30209422;30210470;30210470;30210470;30210470;30210470;30224783;30224783;30224783;30224783;30224783;30224783;30224783;30224783;30224783;30224783;30224783;30224783;30227503;30227503;30227503;30227503;30227503;30227503;30227503;30227503;30227503;30227503;30227503;30227503;30232149;30233844;30234941;30234941;30234941;30234941;30234941;30234941;30234941;30234941;30234941;30234941;30235222;30235229;30235244;30240876;30240876;30240876;30240876;30240876;30240876;30240876;30240876;30240876;30240876;30240876;30240876;30240876;30240876;30243547;30243547;30243547;30243547;30243547;30243547;30243547;30243547;30243547;30243547;30243547;30244685;30244685;30244685;30244685;30244685;30244685;30244685;30244685;30244685;30244685;30244685;30244685;30245183;30245183;30245183;30245183;30245183;30245183;30245183;30245183;30245183;30245183;30245183;30245183;30245431;30245664;30247165;30247165;30248144;30248144	30201773;30201773;30201773;30201773;30201773;30201773;30204190;30204190;30204190;30204190;30204190;30204190;30206543;30206543;30208236;30206543;30206543;30206543;30207138;30207138;30207199;30207199;30207138;30207269;30207199;30209455;30209455;30209455;30209455;30210577;30210577;30210577;30210577;30210577;30224849;30224849;30224849;30224849;30224849;30224849;30224849;30224849;30224849;30224849;30224849;30224849;30227641;30227641;30227641;30227641;30227641;30227641;30227641;30227641;30227641;30227641;30227641;30227641;30232451;30233981;30235054;30235054;30235054;30235054;30235054;30235054;30235054;30235054;30235054;30235054;30235507;30235367;30235367;30241634;30241634;30241634;30241634;30241634;30241634;30241634;30241634;30241634;30241634;30241427;30241617;30241634;30241634;30243612;30243612;30243612;30243612;30243612;30243612;30243612;30243612;30243612;30243612;30243612;30244903;30244903;30244903;30244903;30244903;30244903;30244903;30244903;30244903;30244903;30244903;30244903;30245480;30245476;30245693;30245480;30245480;30245693;30245480;30245480;30245477;30245480;30249020;30245768;30245768;30245768;30247477;30247256;30248701;30249013	+;+;+;+;+;+;+;+;+;+;+;+;+;+;+;+;+;+;+;+;+;+;+;+;+;+;+;+;+;+;+;+;+;+;+;+;+;+;+;+;+;+;+;+;+;+;+;+;+;+;+;+;+;+;+;+;+;+;+;+;+;+;+;+;+;+;+;+;+;+;+;+;+;+;+;+;+;+;+;+;+;+;+;+;+;+;+;+;+;+;+;+;+;+;+;+;+;+;+;+;+;+;+;+;+;+;+;+;+;+;+;+;+;+;+;+;+;+;+;+;+;+;+;+;+;+;+;+	8230	HNRNPA1 1YF vs Ctrl
50.9784	0.00112415	0.0257134	0.395262	0.999898	ENSMUSG00000032264.10	protein_coding	Zw10	chr9;chr9;chr9;chr9;chr9;chr9;chr9;chr9;chr9;chr9;chr9;chr9;chr9;chr9;chr9;chr9;chr9;chr9;chr9;chr9;chr9;chr9;chr9;chr9;chr9;chr9;chr9;chr9;chr9;chr9	48966913;48967082;48968943;48968943;48971870;48971870;48972168;48972168;48972355;48972355;48973493;48975310;48977979;48978007;48979960;48979960;48980874;48980874;48982882;48982882;48984503;48984503;48985319;48985319;48986205;48986205;48988752;48988752;48989499;48989499	48967087;48967087;48969077;48969077;48971971;48971971;48972245;48972245;48973305;48972514;48973645;48975501;48978142;48978142;48980142;48980142;48981282;48981112;48982953;48982953;48984672;48984672;48985449;48985449;48986336;48986336;48988954;48988954;48990075;48990072	+;+;+;+;+;+;+;+;+;+;+;+;+;+;+;+;+;+;+;+;+;+;+;+;+;+;+;+;+;+	3827	HNRNPA1 1YF vs Ctrl
16.1154	0.00172074	0.0393629	0.401492	0.999898	MTC_9617_9620	LTR	MTC_9617_9620	chr6;chr6;chr6;chr6;chr6;chr6;chr6	12020171;12020529;12020532;12021744;12021747;12021896;12021954	12020528;12020531;12021743;12021746;12021895;12021953;12022209	-;-;-;-;-;-;-	2039	HNRNPA1 1YF vs Ctrl
58.1098	0.000944685	0.0216151	0.379815	0.999898	ENSMUSG00000026663.7	protein_coding	Atf6	chr1;chr1;chr1;chr1;chr1;chr1;chr1;chr1;chr1;chr1;chr1;chr1;chr1;chr1;chr1;chr1;chr1	170532243;170574675;170614915;170616177;170619856;170621526;170622226;170627183;170642992;170646816;170662389;170668250;170669255;170676686;170680474;170682682;170695219	170537656;170574759;170615029;170616244;170621940;170621625;170622339;170627314;170643083;170647001;170662609;170668453;170669381;170676786;170680561;170682758;170695340	-;-;-;-;-;-;-;-;-;-;-;-;-;-;-;-;-	9231	HNRNPA1 1YF vs Ctrl
27.6267	0.00139983	0.0320328	0.405737	0.999898	ENSMUSG00000033373.17	protein_coding	Fntb	chr12;chr12;chr12;chr12;chr12;chr12;chr12;chr12;chr12;chr12;chr12;chr12;chr12;chr12;chr12;chr12;chr12;chr12;chr12;chr12;chr12;chr12;chr12;chr12;chr12;chr12;chr12;chr12;chr12;chr12;chr12;chr12;chr12;chr12;chr12;chr12;chr12;chr12;chr12;chr12;chr12;chr12;chr12;chr12;chr12;chr12;chr12;chr12;chr12;chr12;chr12;chr12;chr12;chr12;chr12;chr12	76812363;76812372;76820032;76820032;76822368;76884188;76884207;76887069;76891313;76909260;76909260;76909260;76909260;76920150;76920150;76920150;76920150;76921806;76921806;76921806;76921806;76933832;76934506;76934506;76934506;76934506;76934506;76934746;76934746;76934746;76934746;76944101;76944101;76944101;76944101;76953719;76953719;76953719;76953719;76956260;76956766;76956985;76956985;76956985;76956985;76956985;76961394;76961394;76961394;76961394;76963188;76963188;76963188;76966850;76966850;76966850	76812412;76812412;76820167;76820167;76822438;76884425;76884425;76887194;76891463;76909324;76909324;76909324;76909324;76920222;76920222;76920222;76920222;76921897;76921897;76921897;76921897;76934176;76934652;76934579;76934652;76934652;76934652;76934829;76934829;76934829;76934829;76944187;76944187;76944187;76944187;76953848;76953848;76953848;76953848;76956535;76957117;76957099;76957020;76957117;76957117;76957117;76961425;76961505;76961505;76961505;76963302;76963302;76963302;76968186;76967005;76967433	+;+;+;+;+;+;+;+;+;+;+;+;+;+;+;+;+;+;+;+;+;+;+;+;+;+;+;+;+;+;+;+;+;+;+;+;+;+;+;+;+;+;+;+;+;+;+;+;+;+;+;+;+;+;+;+	3987	HNRNPA1 1YF vs Ctrl
101.66	0.000605147	0.0138511	0.324752	0.999898	ENSMUSG00000063015.13	protein_coding	Ccni	chr5;chr5;chr5;chr5;chr5;chr5;chr5;chr5;chr5;chr5;chr5;chr5;chr5;chr5;chr5;chr5;chr5;chr5;chr5;chr5;chr5;chr5;chr5	93329792;93331152;93335312;93335447;93335621;93335939;93335939;93335939;93335939;93337006;93337006;93337006;93337423;93337423;93337423;93337423;93350164;93350164;93350164;93351126;93353301;93353773;93353773	93331279;93331279;93335677;93335677;93335677;93336079;93336079;93336079;93336079;93337080;93337080;93337080;93337551;93337551;93337524;93337551;93350321;93350321;93350321;93351223;93353566;93354287;93354354	-;-;-;-;-;-;-;-;-;-;-;-;-;-;-;-;-;-;-;-;-;-;-	3303	HNRNPA1 1YF vs Ctrl
37.8588	0.0011517	0.0263635	0.397457	0.999898	ENSMUSG00000092416.3	protein_coding	Zfp141	chr7;chr7;chr7;chr7;chr7;chr7;chr7;chr7;chr7;chr7;chr7;chr7;chr7;chr7;chr7;chr7;chr7;chr7;chr7;chr7	42122810;42125834;42126529;42126529;42126609;42137894;42137894;42137911;42138859;42138859;42138863;42139433;42139433;42150782;42150782;42151292;42152298;42155034;42155034;42155034	42126107;42126107;42126638;42126787;42126638;42137974;42137974;42137974;42138985;42138985;42139700;42139700;42139700;42150849;42150849;42151412;42152365;42155149;42155164;42155150	-;-;-;-;-;-;-;-;-;-;-;-;-;-;-;-;-;-;-;-	4868	HNRNPA1 1YF vs Ctrl
12.3332	0.00149123	0.0341399	0.406324	0.999898	ORR1E_5293_5294	LTR	ORR1E_5293_5294	chr4;chr4;chr4	59394996;59395346;59395347	59395345;59395346;59396021	+;+;+	1026	HNRNPA1 1YF vs Ctrl
1.50169	0.00149496	0.0342254	0.406312	0.999898	Lx8_41817	LINE	Lx8_41817	chr15	42432847	42433108	+	262	HNRNPA1 1YF vs Ctrl
148.256	0.000822813	0.0188376	0.364626	0.999898	ENSMUSG00000004789.11	protein_coding	Dlst	chr12;chr12;chr12;chr12;chr12;chr12;chr12;chr12;chr12;chr12;chr12;chr12;chr12;chr12;chr12;chr12;chr12;chr12;chr12;chr12;chr12;chr12;chr12;chr12;chr12;chr12;chr12;chr12;chr12;chr12;chr12;chr12;chr12;chr12;chr12;chr12;chr12;chr12;chr12;chr12;chr12;chr12;chr12;chr12;chr12;chr12;chr12;chr12;chr12;chr12;chr12;chr12;chr12;chr12;chr12;chr12;chr12;chr12;chr12;chr12;chr12;chr12;chr12;chr12;chr12;chr12;chr12;chr12;chr12;chr12;chr12;chr12;chr12;chr12;chr12;chr12;chr12;chr12;chr12	85157607;85157611;85157632;85157632;85157667;85157667;85158272;85158272;85162047;85162047;85162047;85162047;85164834;85165133;85165133;85165133;85165133;85165133;85165301;85165301;85165301;85165301;85165301;85165556;85165556;85165556;85165556;85165556;85165556;85166007;85166007;85166007;85166007;85166007;85166007;85168761;85168761;85168761;85168761;85168761;85169554;85169554;85169554;85169554;85169554;85170548;85170548;85170548;85170548;85170548;85170568;85172635;85174512;85174856;85175085;85175085;85175085;85175085;85176566;85176566;85176566;85176566;85177047;85177215;85177234;85177234;85177234;85177234;85177234;85177671;85177671;85177671;85177671;85177671;85179393;85179393;85179393;85179393;85180864	85157733;85157733;85160851;85157733;85157733;85157733;85158305;85158305;85162095;85162095;85162095;85162095;85165188;85165188;85165188;85165375;85165188;85165188;85165375;85165375;85165375;85165375;85165375;85165611;85165611;85165611;85165611;85165611;85165611;85166070;85166118;85166118;85166118;85166118;85166118;85168913;85168913;85168913;85168913;85168913;85169630;85169630;85169630;85169630;85169630;85170645;85170583;85170580;85170645;85170645;85171167;85172857;85175215;85175215;85175215;85175111;85175215;85175215;85176639;85176639;85176639;85176639;85177391;85177317;85177317;85177317;85177275;85177317;85177317;85177838;85178802;85177838;85177838;85177838;85179438;85180864;85179605;85180862;85181619	+;+;+;+;+;+;+;+;+;+;+;+;+;+;+;+;+;+;+;+;+;+;+;+;+;+;+;+;+;+;+;+;+;+;+;+;+;+;+;+;+;+;+;+;+;+;+;+;+;+;+;+;+;+;+;+;+;+;+;+;+;+;+;+;+;+;+;+;+;+;+;+;+;+;+;+;+;+;+	9559	HNRNPA1 1YF vs Ctrl
1.73773	0.00204181	0.0467531	0.38576	0.999898	B4A_77827	SINE	B4A_77827	chr14	22439610	22439859	-	250	HNRNPA1 1YF vs Ctrl
11.7908	0.0012444	0.0285046	0.402418	0.999898	ENSMUSG00000055137.8	protein_coding	Sugct	chr13;chr13;chr13;chr13;chr13;chr13;chr13;chr13;chr13;chr13;chr13;chr13;chr13;chr13;chr13;chr13;chr13;chr13;chr13;chr13;chr13;chr13;chr13;chr13	17032057;17150742;17427076;17476503;17497790;17627042;17728911;17752075;17819366;17836804;17837324;17837371;17846286;17847136;17857295;17857298;17859070;17859294;17859294;17869224;17869224;17869224;17869224;17869889	17032603;17150805;17427178;17476600;17497861;17627137;17729054;17752166;17819486;17836854;17837409;17837409;17846359;17847187;17858437;17858433;17859374;17859370;17859370;17869321;17869354;17869322;17869324;17870138	-;-;-;-;-;-;-;-;-;-;-;-;-;-;-;-;-;-;-;-;-;-;-;-	3429	HNRNPA1 1YF vs Ctrl
328.065	0.000367867	0.00842655	0.265811	0.999898	ENSMUSG00000056851.15	protein_coding	Pcbp2	chr15;chr15;chr15;chr15;chr15;chr15;chr15;chr15;chr15;chr15;chr15;chr15;chr15;chr15;chr15;chr15;chr15;chr15;chr15;chr15;chr15;chr15;chr15;chr15;chr15;chr15;chr15;chr15;chr15;chr15;chr15;chr15;chr15;chr15;chr15;chr15;chr15;chr15;chr15;chr15;chr15;chr15;chr15;chr15;chr15;chr15;chr15;chr15;chr15;chr15;chr15;chr15;chr15;chr15;chr15;chr15;chr15;chr15;chr15;chr15;chr15;chr15;chr15;chr15;chr15;chr15;chr15;chr15;chr15;chr15;chr15;chr15;chr15;chr15;chr15;chr15;chr15;chr15;chr15;chr15;chr15;chr15;chr15;chr15;chr15;chr15;chr15;chr15;chr15;chr15;chr15;chr15;chr15;chr15;chr15;chr15;chr15;chr15;chr15;chr15;chr15;chr15;chr15;chr15;chr15;chr15;chr15;chr15;chr15;chr15;chr15;chr15;chr15;chr15;chr15;chr15;chr15;chr15;chr15;chr15;chr15;chr15;chr15;chr15;chr15;chr15;chr15;chr15;chr15;chr15;chr15;chr15;chr15;chr15;chr15;chr15;chr15;chr15;chr15;chr15;chr15;chr15;chr15;chr15;chr15;chr15;chr15;chr15;chr15;chr15;chr15;chr15;chr15;chr15;chr15;chr15;chr15;chr15;chr15;chr15;chr15;chr15;chr15;chr15;chr15;chr15;chr15;chr15;chr15;chr15;chr15;chr15;chr15;chr15;chr15;chr15;chr15;chr15;chr15;chr15;chr15;chr15;chr15;chr15;chr15;chr15;chr15;chr15;chr15;chr15;chr15;chr15;chr15;chr15;chr15;chr15;chr15;chr15;chr15;chr15;chr15;chr15;chr15;chr15;chr15;chr15;chr15;chr15;chr15;chr15;chr15;chr15;chr15;chr15;chr15;chr15;chr15;chr15;chr15;chr15;chr15;chr15;chr15;chr15;chr15;chr15;chr15;chr15;chr15;chr15;chr15;chr15;chr15;chr15;chr15;chr15;chr15;chr15;chr15;chr15;chr15;chr15;chr15;chr15;chr15;chr15;chr15;chr15;chr15;chr15;chr15;chr15;chr15;chr15;chr15;chr15;chr15;chr15;chr15;chr15;chr15;chr15;chr15;chr15;chr15;chr15;chr15;chr15;chr15;chr15;chr15;chr15;chr15;chr15;chr15;chr15;chr15;chr15;chr15;chr15;chr15;chr15;chr15;chr15;chr15;chr15;chr15;chr15;chr15;chr15;chr15;chr15;chr15;chr15;chr15;chr15;chr15;chr15;chr15;chr15;chr15;chr15	102378974;102378985;102379067;102379088;102379112;102379192;102379200;102379219;102379220;102379503;102379674;102380248;102381172;102381696;102381696;102381696;102381696;102381696;102381696;102381696;102381696;102381705;102381716;102381720;102381720;102381720;102381738;102381769;102381937;102381974;102381976;102382566;102382566;102382566;102382566;102382566;102382566;102382566;102382566;102382566;102382566;102382566;102382566;102382566;102382566;102382566;102382566;102382566;102382566;102382566;102382580;102382682;102382682;102382682;102382682;102382682;102382682;102382682;102382682;102382682;102382682;102382682;102382682;102382682;102382682;102382682;102382682;102382682;102382682;102382682;102382682;102382682;102382682;102383010;102383010;102383010;102383010;102383010;102383010;102383010;102383010;102383010;102383010;102383010;102383010;102383010;102383010;102383010;102383010;102383010;102383010;102383010;102383010;102383010;102383010;102383051;102387051;102387051;102387051;102387051;102387051;102387051;102387051;102387051;102387051;102387051;102387051;102387051;102387051;102387051;102387051;102387051;102387051;102387051;102387051;102387051;102387051;102387051;102387053;102387072;102391595;102391595;102391595;102391595;102391595;102391595;102391595;102391595;102391595;102391595;102391595;102391595;102391595;102391595;102391595;102391595;102391595;102391595;102391595;102391595;102391595;102391595;102391595;102391595;102391633;102392589;102392589;102392589;102392589;102392589;102392589;102392589;102392589;102392589;102392589;102392589;102392589;102392601;102392601;102392601;102392601;102392601;102392601;102392601;102392601;102392601;102392601;102392601;102392601;102392601;102394293;102394319;102394383;102394383;102394383;102394383;102394383;102394383;102394383;102394383;102394383;102394383;102394383;102394383;102394383;102394414;102395523;102395523;102395523;102395523;102395523;102395523;102395523;102395523;102395523;102395523;102395523;102395523;102395523;102395523;102395523;102395523;102395523;102395523;102395523;102395523;102395523;102395523;102395523;102396640;102396640;102396640;102396640;102396640;102396640;102396640;102396640;102396640;102396640;102396640;102396640;102396640;102396640;102396640;102396640;102396640;102396640;102396640;102396640;102396640;102396640;102396640;102396640;102396640;102397211;102397211;102397211;102397211;102397211;102397211;102397211;102397211;102397211;102397211;102397211;102397211;102397211;102397211;102397211;102397211;102397211;102397956;102398187;102398187;102398187;102398187;102398187;102398187;102398187;102398187;102398187;102398187;102398187;102398187;102398187;102398190;102398190;102398190;102398190;102398190;102398190;102398190;102399069;102399069;102399069;102399069;102399069;102399069;102399069;102399069;102399069;102399069;102399069;102399069;102399069;102399069;102399069;102399069;102406924;102406924;102406924;102406924;102406924;102406924;102406924;102406924;102406924;102406924;102406924;102406924;102406924;102406924	102379238;102379238;102379238;102379238;102379238;102379238;102379238;102379238;102379238;102379572;102379793;102380393;102381837;102381837;102381837;102381837;102381837;102381837;102381837;102381837;102381837;102381837;102381837;102381837;102381837;102381837;102381837;102381837;102382062;102382062;102382062;102382589;102382589;102382589;102382589;102382589;102382589;102382589;102382589;102382589;102382589;102382589;102382589;102382589;102382589;102382589;102382589;102382589;102382589;102382589;102382589;102382714;102382714;102382714;102382714;102382714;102382714;102382714;102382714;102382714;102382714;102382714;102382714;102382714;102382714;102382714;102382714;102382714;102382714;102382714;102382714;102382714;102382714;102383126;102383126;102383126;102383126;102383126;102383126;102383126;102383126;102383126;102383126;102383126;102383126;102383126;102383126;102383126;102383126;102383126;102383199;102383126;102383126;102383126;102383126;102383126;102387182;102387182;102387182;102387182;102387182;102387182;102387182;102387182;102387182;102387182;102387182;102387182;102387182;102387182;102387182;102387182;102387182;102387182;102387182;102387182;102387182;102387182;102387182;102387182;102391723;102391723;102391723;102391723;102391723;102391723;102391723;102391723;102391723;102391723;102391723;102391723;102391723;102391723;102391723;102391723;102391723;102391723;102391723;102391723;102391723;102391723;102391723;102391723;102391723;102392675;102392675;102392675;102392675;102392675;102392675;102392675;102392675;102392675;102392675;102392675;102392675;102392675;102392675;102392675;102392675;102392675;102392675;102392675;102392675;102392675;102392675;102392675;102392675;102392675;102394387;102394475;102394475;102394475;102394475;102394475;102394475;102394475;102394475;102394475;102394475;102394475;102394475;102394475;102394475;102394652;102395564;102395564;102395564;102395564;102395564;102395564;102395564;102395564;102395564;102395564;102395564;102395564;102395564;102395563;102395564;102395564;102395564;102395564;102395564;102395564;102395564;102395564;102395564;102396867;102396712;102396712;102396712;102396712;102396712;102396712;102396712;102396712;102396712;102396712;102396690;102396712;102396712;102396712;102396712;102396712;102396712;102396712;102396712;102396712;102396712;102396712;102396712;102396712;102397765;102397249;102397249;102397249;102397249;102397249;102397249;102397245;102397249;102397249;102397249;102397249;102397249;102397249;102397249;102397249;102397315;102398242;102398242;102398242;102398242;102398242;102398233;102398232;102398242;102398242;102398242;102398242;102398242;102398242;102398242;102398242;102398242;102398242;102398242;102398193;102398242;102398242;102399238;102399238;102399238;102399238;102399238;102399129;102399111;102399238;102399238;102399238;102399238;102399238;102399238;102399238;102399238;102399238;102407051;102408496;102407074;102406969;102407077;102406960;102407046;102408496;102407076;102408494;102407316;102407055;102407316;102408496	+;+;+;+;+;+;+;+;+;+;+;+;+;+;+;+;+;+;+;+;+;+;+;+;+;+;+;+;+;+;+;+;+;+;+;+;+;+;+;+;+;+;+;+;+;+;+;+;+;+;+;+;+;+;+;+;+;+;+;+;+;+;+;+;+;+;+;+;+;+;+;+;+;+;+;+;+;+;+;+;+;+;+;+;+;+;+;+;+;+;+;+;+;+;+;+;+;+;+;+;+;+;+;+;+;+;+;+;+;+;+;+;+;+;+;+;+;+;+;+;+;+;+;+;+;+;+;+;+;+;+;+;+;+;+;+;+;+;+;+;+;+;+;+;+;+;+;+;+;+;+;+;+;+;+;+;+;+;+;+;+;+;+;+;+;+;+;+;+;+;+;+;+;+;+;+;+;+;+;+;+;+;+;+;+;+;+;+;+;+;+;+;+;+;+;+;+;+;+;+;+;+;+;+;+;+;+;+;+;+;+;+;+;+;+;+;+;+;+;+;+;+;+;+;+;+;+;+;+;+;+;+;+;+;+;+;+;+;+;+;+;+;+;+;+;+;+;+;+;+;+;+;+;+;+;+;+;+;+;+;+;+;+;+;+;+;+;+;+;+;+;+;+;+;+;+;+;+;+;+;+;+;+;+;+;+;+;+;+;+;+;+;+;+;+;+;+;+;+;+;+;+	5203	HNRNPA1 1YF vs Ctrl
2.2327	0.00235164	0.0538681	0.36357	0.999898	ENSMUSG00000120142.1	lncRNA	Gm57349	chr11;chr11;chr11;chr11	5435868;5435887;5444962;5445590	5436088;5436088;5445931;5445931	+;+;+;+	1191	HNRNPA1 1YF vs Ctrl
29.5187	0.00131672	0.0301617	0.404776	0.999898	ENSMUSG00000022466.7	protein_coding	Rpap3	chr15;chr15;chr15;chr15;chr15;chr15;chr15;chr15;chr15;chr15;chr15;chr15;chr15;chr15;chr15;chr15;chr15;chr15;chr15;chr15;chr15;chr15	97572978;97575674;97576267;97576951;97576951;97578216;97578216;97578260;97579500;97579500;97581708;97581914;97584323;97585992;97589063;97591095;97591985;97594379;97596797;97598949;97601083;97603631	97573260;97576367;97576367;97577048;97577048;97578234;97578402;97578402;97580080;97579720;97581806;97581984;97584444;97586119;97589191;97591165;97592106;97594506;97596919;97599092;97601250;97603706	-;-;-;-;-;-;-;-;-;-;-;-;-;-;-;-;-;-;-;-;-;-	3224	HNRNPA1 1YF vs Ctrl
77.9177	0.000960008	0.0219918	0.382295	0.999898	ENSMUSG00000040596.16	protein_coding	Pogk	chr1;chr1;chr1;chr1;chr1;chr1;chr1;chr1;chr1;chr1;chr1;chr1;chr1;chr1;chr1;chr1;chr1;chr1;chr1;chr1;chr1;chr1;chr1;chr1;chr1;chr1;chr1;chr1;chr1	166212191;166219797;166221183;166222966;166223738;166226259;166226259;166229435;166229435;166229435;166229435;166230851;166231067;166231067;166231067;166231067;166235968;166235968;166235968;166235968;166235968;166235968;166236567;166236567;166236567;166237276;166237276;166237276;166237276	166212711;166227734;166227734;166224284;166227734;166227734;166227734;166229533;166229533;166229533;166229533;166231193;166231193;166231193;166231193;166231193;166236101;166236101;166236101;166236101;166236101;166236101;166236858;166236900;166236960;166237432;166237356;166237397;166237351	-;-;-;-;-;-;-;-;-;-;-;-;-;-;-;-;-;-;-;-;-;-;-;-;-;-;-;-;-	9586	HNRNPA1 1YF vs Ctrl
9.32087	0.00176286	0.040405	0.400758	0.999898	Lx9_9018_9020	LINE	Lx9_9018_9020	chr3;chr3;chr3;chr3;chr3	59011830;59012941;59012993;59013091;59013165	59012940;59012992;59013090;59013164;59013199	-;-;-;-;-	1370	HNRNPA1 1YF vs Ctrl
301.379	0.000546882	0.0125431	0.312972	0.999898	ENSMUSG00000006728.13	protein_coding	Cdk4	chr10;chr10;chr10;chr10;chr10;chr10;chr10;chr10;chr10;chr10;chr10;chr10;chr10;chr10;chr10;chr10;chr10;chr10;chr10;chr10;chr10;chr10;chr10;chr10;chr10;chr10;chr10;chr10;chr10;chr10;chr10;chr10;chr10;chr10;chr10;chr10;chr10;chr10;chr10;chr10;chr10;chr10;chr10;chr10;chr10;chr10;chr10;chr10;chr10;chr10;chr10	126899403;126899472;126899473;126899478;126899483;126899485;126899737;126900071;126900089;126900089;126900089;126900089;126900167;126900454;126900454;126900454;126900454;126900454;126900454;126900704;126900704;126900704;126900704;126900704;126900704;126900704;126901024;126901024;126901024;126901024;126901024;126901024;126901024;126901118;126901822;126901822;126901822;126901822;126901822;126901945;126901970;126901970;126901970;126901970;126901970;126901970;126902798;126902798;126902798;126902798;126902798	126899628;126899628;126899628;126899628;126899628;126899628;126900322;126900322;126900322;126900322;126900322;126900322;126900589;126900589;126900589;126900589;126900589;126900499;126900589;126900871;126900871;126900871;126900871;126900871;126900871;126900871;126901184;126901149;126901133;126901872;126901133;126901133;126901133;126901133;126901872;126901872;126901872;126901872;126901872;126902105;126902100;126902105;126902105;126902046;126902105;126902105;126903104;126903166;126902871;126902871;126903789	+;+;+;+;+;+;+;+;+;+;+;+;+;+;+;+;+;+;+;+;+;+;+;+;+;+;+;+;+;+;+;+;+;+;+;+;+;+;+;+;+;+;+;+;+;+;+;+;+;+;+	3249	HNRNPA1 1YF vs Ctrl
4.59758	0.00132519	0.030413	0.406048	0.999898	MTD_14813_14815	LTR	MTD_14813_14815	chr5;chr5;chr5;chr5;chr5	138221616;138221916;138222062;138222100;138222187	138221915;138222061;138222099;138222186;138222249	+;+;+;+;+	634	HNRNPA1 1YF vs Ctrl
9.01792	0.0015386	0.035331	0.407465	0.999898	Lx5b_1371	LINE	Lx5b_1371	chr3	59034843	59035493	-	651	HNRNPA1 1YF vs Ctrl
4.71369	0.00143418	0.0329364	0.407909	0.999898	B2_Mm1a_2643	SINE	B2_Mm1a_2643	chr3	81736743	81736933	+	191	HNRNPA1 1YF vs Ctrl
2.25365	0.00208047	0.0477898	0.384239	0.999898	MERVK26-int_752	LTR	MERVK26-int_752	chr17	56170708	56171157	+	450	HNRNPA1 1YF vs Ctrl
3.47966	0.000246131	0.00565381	0.239544	0.999898	ENSMUSG00000117875.2	processed_pseudogene	Gm6789	chr18	63676822	63678206	-	1385	HNRNPA1 1YF vs Ctrl
1.65227	0.00171325	0.0393565	0.403534	0.999898	Lx8b_51	LINE	Lx8b_51	chr1	10246612	10247957	+	1346	HNRNPA1 1YF vs Ctrl
6.41844	0.00112249	0.0257901	0.397996	0.999898	ENSMUSG00000021643.16	protein_coding	Serf1	chr13;chr13;chr13;chr13;chr13;chr13;chr13;chr13;chr13;chr13;chr13;chr13;chr13;chr13;chr13;chr13	100244520;100244593;100244663;100244849;100244904;100245531;100245531;100245531;100245531;100245531;100247256;100250473;100250473;100250473;100250473;100250830	100244737;100244737;100244737;100245035;100244992;100245639;100245639;100245639;100245639;100245639;100247517;100250746;100250739;100250581;100250746;100251079	+;+;+;+;+;+;+;+;+;+;+;+;+;+;+;+	1300	HNRNPA1 1YF vs Ctrl
24.6175	0.000967078	0.0222292	0.38538	0.999898	ENSMUSG00000020955.10	protein_coding	Ap4s1	chr12;chr12;chr12;chr12;chr12;chr12;chr12;chr12;chr12;chr12;chr12;chr12	51737816;51737820;51763725;51763725;51767419;51767419;51769763;51769763;51777671;51777671;51785336;51791538	51738097;51738097;51763933;51763933;51767505;51767505;51769831;51769831;51777682;51777748;51785715;51791569	+;+;+;+;+;+;+;+;+;+;+;+	1137	HNRNPA1 1YF vs Ctrl
1.87149	0.0017732	0.0407849	0.401767	0.999898	Arthur1B_163	DNA	Arthur1B_163	chr4	117301382	117301642	-	261	HNRNPA1 1YF vs Ctrl
10.8201	0.00197106	0.0453439	0.39168	0.999898	ENSMUSG00000036923.13	protein_coding	Stox1	chr10;chr10;chr10;chr10;chr10;chr10;chr10;chr10;chr10;chr10;chr10;chr10	62494822;62494822;62499734;62501905;62501955;62503600;62503600;62503600;62560042;62561547;62561547;62561547	62495446;62495446;62502104;62502104;62502104;62503752;62503752;62503752;62560211;62561580;62561907;62561580	-;-;-;-;-;-;-;-;-;-;-;-	3680	HNRNPA1 1YF vs Ctrl
2.33499	0.00173248	0.0398739	0.403641	0.999898	L1MA4_3957	LINE	L1MA4_3957	chr13	95953221	95953533	-	313	HNRNPA1 1YF vs Ctrl
44.6332	0.0014429	0.0332223	0.409282	0.999898	ENSMUSG00000043110.3	protein_coding	Lrrn4	chr2;chr2;chr2;chr2;chr2	132710225;132713947;132719933;132721155;132722714	132712823;132714078;132720137;132721835;132722811	-;-;-;-;-	3715	HNRNPA1 1YF vs Ctrl
64.9028	0.000970059	0.0223393	0.386965	0.999898	ENSMUSG00000034793.16	protein_coding	G6pc3	chr11;chr11;chr11;chr11;chr11;chr11;chr11;chr11;chr11;chr11;chr11;chr11;chr11;chr11;chr11;chr11;chr11;chr11;chr11;chr11;chr11;chr11;chr11;chr11;chr11;chr11;chr11;chr11;chr11;chr11;chr11;chr11	102080446;102080495;102080581;102080652;102080697;102081086;102082635;102082845;102082851;102082861;102082861;102082861;102082861;102083299;102083299;102083299;102083299;102083299;102083575;102083575;102083575;102083575;102083911;102083911;102083911;102083911;102083911;102084269;102084269;102084269;102084269;102084269	102080478;102080969;102080969;102080969;102080969;102081262;102082967;102082967;102082967;102082967;102082967;102082967;102082967;102083389;102083389;102083389;102083389;102083389;102084052;102083693;102083693;102083693;102084052;102084052;102084026;102084052;102084052;102084424;102084577;102084478;102084907;102084907	+;+;+;+;+;+;+;+;+;+;+;+;+;+;+;+;+;+;+;+;+;+;+;+;+;+;+;+;+;+;+;+	2226	HNRNPA1 1YF vs Ctrl
1.40255	0.00208295	0.0480058	0.385093	0.999898	B4A_74448	SINE	B4A_74448	chr14	22324888	22325130	+	243	HNRNPA1 1YF vs Ctrl
1.97492	0.00143656	0.0331106	0.409805	0.999898	L1MdMus_I_7808	LINE	L1MdMus_I_7808	chr13	24875827	24876283	-	457	HNRNPA1 1YF vs Ctrl
166.321	0.000713933	0.016456	0.35187	0.999898	ENSMUSG00000027198.17	protein_coding	Ext2	chr2;chr2;chr2;chr2;chr2;chr2;chr2;chr2;chr2;chr2;chr2;chr2;chr2;chr2;chr2;chr2;chr2;chr2;chr2;chr2;chr2;chr2;chr2;chr2;chr2;chr2;chr2;chr2;chr2;chr2;chr2;chr2;chr2;chr2;chr2;chr2;chr2;chr2;chr2;chr2;chr2;chr2;chr2;chr2;chr2;chr2;chr2;chr2;chr2;chr2;chr2;chr2;chr2;chr2;chr2;chr2;chr2;chr2;chr2;chr2;chr2;chr2;chr2;chr2;chr2;chr2;chr2;chr2;chr2;chr2;chr2;chr2;chr2;chr2;chr2;chr2;chr2	93491373;93525976;93526458;93526472;93533301;93533539;93533539;93533539;93533884;93534828;93534828;93534828;93534828;93534828;93537579;93537579;93537579;93546291;93560503;93560503;93560503;93560503;93569915;93569915;93569915;93569915;93592898;93592898;93592898;93592898;93592906;93606340;93621355;93621355;93621355;93621355;93621355;93625980;93625980;93625980;93625980;93625980;93628517;93628517;93628517;93628517;93636370;93636370;93636370;93636370;93636473;93642242;93642242;93642242;93642242;93642242;93643488;93643744;93643744;93643744;93643744;93643744;93643913;93644298;93650375;93650375;93650375;93651955;93651955;93652732;93652732;93652732;93652732;93652732;93652732;93652732;93652732	93492026;93526616;93526616;93526616;93533621;93533621;93533621;93533621;93534334;93534956;93534956;93534854;93534956;93535454;93537663;93537722;93537722;93548156;93560669;93560669;93560669;93560669;93570104;93570104;93570104;93570104;93593029;93592966;93593029;93593029;93593029;93606426;93621448;93621448;93621448;93621448;93621448;93626334;93626119;93626119;93626119;93626119;93628712;93628712;93628712;93628712;93636486;93636486;93636486;93636486;93636486;93642331;93642331;93642331;93642331;93642331;93644309;93644309;93644309;93644309;93644309;93644309;93644309;93644309;93650494;93650494;93650494;93652026;93652026;93652893;93652890;93652910;93652898;93652894;93652890;93652913;93652894	-;-;-;-;-;-;-;-;-;-;-;-;-;-;-;-;-;-;-;-;-;-;-;-;-;-;-;-;-;-;-;-;-;-;-;-;-;-;-;-;-;-;-;-;-;-;-;-;-;-;-;-;-;-;-;-;-;-;-;-;-;-;-;-;-;-;-;-;-;-;-;-;-;-;-;-;-	7328	HNRNPA1 1YF vs Ctrl
15.1148	0.00144982	0.0334244	0.40995	0.999898	Lx8_17737_17739	LINE	Lx8_17737_17739	chr6;chr6;chr6;chr6;chr6	31178419;31179009;31179039;31179283;31179342	31179008;31179038;31179282;31179341;31179500	+;+;+;+;+	1082	HNRNPA1 1YF vs Ctrl
57.1988	0.00118049	0.0272237	0.403629	0.999898	ENSMUSG00000014550.15	protein_coding	Rbsn	chr6;chr6;chr6;chr6;chr6;chr6;chr6;chr6;chr6;chr6;chr6;chr6;chr6;chr6;chr6;chr6;chr6;chr6;chr6;chr6;chr6;chr6;chr6;chr6;chr6;chr6;chr6;chr6;chr6;chr6	92163693;92166822;92167364;92167708;92167727;92168230;92168230;92168230;92170110;92170110;92170925;92170925;92175165;92175165;92175165;92176675;92176675;92176675;92178444;92178453;92178713;92179551;92184026;92184134;92188569;92188577;92188687;92191218;92191692;92191692	92167439;92167233;92167439;92167788;92171109;92168334;92168334;92168334;92170212;92170212;92171011;92171011;92175235;92175235;92175235;92176916;92176706;92176916;92178609;92178614;92178758;92179651;92184166;92184166;92188882;92188882;92188882;92191550;92191830;92191906	-;-;-;-;-;-;-;-;-;-;-;-;-;-;-;-;-;-;-;-;-;-;-;-;-;-;-;-;-;-	8783	HNRNPA1 1YF vs Ctrl
45.5095	0.00100038	0.0230733	0.390965	0.999898	ENSMUSG00000034203.9	protein_coding	Chchd4	chr6;chr6;chr6;chr6	91439154;91444665;91448578;91450298	91442295;91444763;91450431;91450528	-;-;-;-	5192	HNRNPA1 1YF vs Ctrl
102.848	0.000947231	0.0218503	0.385738	0.999898	ENSMUSG00000005823.10	protein_coding	Gpr108	chr17;chr17;chr17;chr17;chr17;chr17;chr17;chr17;chr17;chr17;chr17;chr17;chr17;chr17;chr17;chr17;chr17;chr17;chr17;chr17;chr17;chr17;chr17;chr17;chr17;chr17;chr17;chr17;chr17;chr17;chr17;chr17;chr17;chr17;chr17;chr17;chr17;chr17;chr17;chr17;chr17;chr17;chr17;chr17;chr17;chr17;chr17;chr17;chr17;chr17;chr17;chr17;chr17;chr17;chr17	57541635;57541944;57541972;57542923;57542923;57542923;57543156;57543156;57543156;57543374;57543374;57543374;57543697;57543697;57543697;57543871;57543871;57543871;57544206;57544206;57544206;57544424;57544424;57544851;57544851;57544851;57545030;57545030;57545030;57549734;57549734;57549734;57549941;57549941;57549941;57551247;57551247;57551247;57551247;57552029;57552029;57552029;57552029;57552295;57552295;57552295;57552295;57553764;57553764;57553764;57553764;57554511;57554511;57554511;57555107	57542366;57542366;57542366;57543047;57543047;57543047;57543239;57543239;57543239;57543423;57543423;57543423;57543740;57543740;57543740;57544001;57544001;57544001;57544323;57544497;57544323;57544497;57544497;57544926;57544926;57544926;57545163;57545163;57545163;57549838;57549838;57549838;57550113;57550113;57550134;57551368;57551368;57551368;57551368;57552111;57552111;57552111;57552111;57552345;57552345;57552345;57552345;57553883;57553883;57553883;57553883;57554689;57554663;57554672;57555446	-;-;-;-;-;-;-;-;-;-;-;-;-;-;-;-;-;-;-;-;-;-;-;-;-;-;-;-;-;-;-;-;-;-;-;-;-;-;-;-;-;-;-;-;-;-;-;-;-;-;-;-;-;-;-	2862	HNRNPA1 1YF vs Ctrl
3.41929	0.000518101	0.0119522	0.310361	0.999898	ENSMUSG00000079225.4	transcribed_processed_pseudogene	Gm9531	chr9;chr9;chr9	81559651;81559665;81560355	81559912;81560439;81560730	+;+;+	1080	HNRNPA1 1YF vs Ctrl
46.2961	0.00103755	0.0239365	0.3944	0.999898	ENSMUSG00000024135.11	protein_coding	Srbd1	chr17;chr17;chr17;chr17;chr17;chr17;chr17;chr17;chr17;chr17;chr17;chr17;chr17;chr17;chr17;chr17;chr17;chr17;chr17;chr17;chr17;chr17;chr17;chr17;chr17;chr17;chr17;chr17;chr17;chr17;chr17;chr17;chr17;chr17;chr17;chr17;chr17;chr17;chr17;chr17;chr17;chr17;chr17;chr17;chr17	86292093;86292093;86292375;86292375;86295753;86295753;86295753;86295753;86307749;86307749;86307749;86308859;86308859;86308859;86311275;86311275;86347720;86347720;86347720;86355403;86358514;86358514;86365102;86365104;86365104;86405940;86405940;86406633;86406633;86410271;86410271;86416655;86422621;86422621;86427342;86427342;86427582;86428078;86433539;86435144;86437542;86443592;86446497;86449788;86452549	86292911;86292911;86292911;86292911;86295937;86295937;86295937;86295937;86307901;86307901;86307901;86309035;86309035;86309035;86311381;86311381;86347792;86347792;86347859;86355947;86358596;86358596;86365195;86365128;86365195;86406047;86406047;86406723;86406723;86410428;86410428;86416762;86422724;86422724;86427477;86427477;86427699;86428174;86433677;86435261;86437708;86443963;86446677;86449867;86452603	-;-;-;-;-;-;-;-;-;-;-;-;-;-;-;-;-;-;-;-;-;-;-;-;-;-;-;-;-;-;-;-;-;-;-;-;-;-;-;-;-;-;-;-;-	4335	HNRNPA1 1YF vs Ctrl
1.11069	0.00164244	0.0378919	0.407596	0.999898	MIR_36338	SINE	MIR_36338	chrX	141614177	141614383	-	207	HNRNPA1 1YF vs Ctrl
149.103	0.000561567	0.0129564	0.320938	0.999898	ENSMUSG00000021111.16	protein_coding	Papola	chr12;chr12;chr12;chr12;chr12;chr12;chr12;chr12;chr12;chr12;chr12;chr12;chr12;chr12;chr12;chr12;chr12;chr12;chr12;chr12;chr12;chr12;chr12;chr12;chr12;chr12;chr12;chr12;chr12;chr12;chr12;chr12;chr12;chr12;chr12;chr12;chr12;chr12;chr12;chr12;chr12;chr12;chr12;chr12;chr12;chr12;chr12;chr12;chr12;chr12;chr12;chr12;chr12;chr12;chr12;chr12;chr12;chr12;chr12;chr12;chr12;chr12;chr12;chr12;chr12;chr12;chr12;chr12;chr12;chr12;chr12;chr12;chr12;chr12;chr12;chr12;chr12;chr12;chr12;chr12;chr12;chr12;chr12;chr12;chr12;chr12;chr12;chr12;chr12;chr12;chr12;chr12;chr12;chr12;chr12;chr12;chr12;chr12;chr12;chr12;chr12;chr12;chr12;chr12;chr12;chr12;chr12;chr12;chr12;chr12;chr12;chr12;chr12;chr12;chr12;chr12;chr12;chr12;chr12;chr12;chr12;chr12;chr12;chr12;chr12;chr12;chr12;chr12;chr12;chr12;chr12;chr12;chr12;chr12;chr12;chr12;chr12;chr12;chr12;chr12;chr12;chr12;chr12;chr12;chr12;chr12;chr12;chr12;chr12;chr12;chr12;chr12;chr12;chr12;chr12;chr12;chr12;chr12;chr12;chr12;chr12;chr12;chr12;chr12;chr12;chr12;chr12;chr12;chr12;chr12;chr12;chr12;chr12;chr12;chr12;chr12;chr12;chr12;chr12;chr12;chr12;chr12;chr12;chr12;chr12;chr12;chr12;chr12;chr12;chr12;chr12;chr12;chr12;chr12;chr12;chr12;chr12;chr12;chr12;chr12;chr12;chr12;chr12;chr12;chr12;chr12;chr12;chr12;chr12;chr12;chr12;chr12;chr12;chr12;chr12;chr12;chr12;chr12;chr12;chr12;chr12;chr12;chr12;chr12;chr12;chr12;chr12;chr12;chr12;chr12;chr12;chr12;chr12;chr12;chr12;chr12;chr12;chr12;chr12;chr12;chr12	105750953;105750963;105750963;105750970;105750975;105750992;105750997;105750999;105751002;105751004;105751005;105751016;105751131;105765910;105765910;105765910;105765910;105765910;105765910;105765910;105765910;105765910;105765910;105765910;105765944;105766943;105766943;105766943;105766943;105766943;105766943;105766943;105766943;105766943;105766943;105766943;105771186;105771186;105771186;105771186;105771186;105771186;105771186;105771186;105771186;105771186;105771186;105771186;105771186;105771186;105772746;105772746;105772746;105772746;105772746;105772746;105772746;105772746;105772746;105772746;105772746;105772746;105772746;105773424;105773424;105773424;105773424;105773424;105773424;105773424;105773424;105773424;105773424;105773424;105773424;105774814;105774814;105774814;105774814;105774814;105774814;105774814;105774814;105774814;105774814;105774814;105774814;105774873;105775583;105775602;105775602;105775602;105775602;105775602;105775602;105775602;105775602;105775602;105775602;105775602;105775602;105775602;105775783;105775783;105775783;105775783;105775783;105775783;105775783;105775783;105775783;105775783;105775783;105775783;105775783;105775783;105775783;105777296;105777296;105777296;105777296;105777296;105777296;105777296;105777296;105777296;105778533;105778533;105778533;105778533;105778533;105778533;105778533;105778533;105778533;105778559;105778610;105779457;105779457;105779457;105779457;105779457;105779457;105779457;105779457;105779457;105779457;105779457;105784139;105784615;105784615;105784615;105784615;105784615;105784615;105784615;105784615;105784615;105784615;105785039;105785039;105785039;105785039;105785039;105785039;105785039;105785039;105785039;105785039;105785039;105786600;105786600;105786600;105786600;105786600;105786600;105786600;105786600;105786600;105786600;105789815;105789815;105789815;105789815;105789815;105789815;105789815;105789815;105789815;105793203;105793203;105793203;105793203;105793203;105793203;105793203;105793203;105793203;105794540;105794540;105794540;105794540;105794540;105794540;105794540;105794540;105794543;105795316;105795316;105795316;105795316;105795316;105795316;105795316;105795316;105795316;105795326;105799359;105799359;105799359;105799359;105799359;105799359;105799359;105800969;105800969;105800969;105800969;105800969;105800969;105800969;105800969;105801422;105803024;105803024;105803024;105803024;105803024;105803024;105803024;105804789	105751173;105751173;105751173;105751072;105751173;105751173;105751173;105751173;105751173;105751173;105751173;105751173;105751173;105766083;105766083;105766083;105766083;105766083;105766083;105766083;105766083;105766083;105766083;105766083;105766083;105767009;105767009;105767009;105767009;105767009;105767009;105767009;105767009;105767009;105767009;105767009;105771267;105771267;105771267;105771267;105771267;105771267;105771267;105771267;105771267;105771267;105771267;105771267;105771267;105771267;105772855;105772855;105772855;105772855;105772848;105772855;105772855;105772855;105772855;105772855;105772855;105772855;105772855;105773477;105773477;105773477;105773477;105773477;105773477;105773477;105773477;105773477;105773477;105773477;105773477;105774925;105774925;105774925;105774925;105774925;105774925;105774925;105774925;105774925;105774925;105774925;105774925;105774925;105775691;105775691;105775691;105775691;105775691;105775691;105775691;105775691;105775691;105775691;105775691;105775691;105775691;105775691;105775968;105775921;105775921;105775921;105775968;105775906;105775921;105775968;105775921;105775921;105775921;105775806;105775921;105775921;105775921;105777671;105777368;105777368;105777368;105777368;105777368;105777368;105777368;105777368;105778653;105778653;105778653;105778653;105778653;105778653;105778653;105778653;105778653;105778653;105778653;105779541;105779541;105779541;105779541;105779541;105779541;105780328;105779541;105779541;105779541;105779541;105784668;105784668;105784668;105784668;105784668;105784668;105784668;105784668;105784668;105784668;105784668;105785089;105785158;105785158;105785158;105785158;105785158;105785158;105785158;105785158;105785158;105785158;105786709;105786709;105786638;105786709;105786709;105786709;105786709;105786709;105786709;105786709;105789936;105789936;105789936;105789936;105789936;105789936;105789936;105789936;105789936;105793345;105793345;105793345;105793345;105793345;105793345;105793345;105793345;105793345;105794640;105794640;105794640;105794640;105794640;105794640;105794640;105794640;105794640;105795505;105795536;105795536;105795536;105795536;105795536;105795536;105795536;105795536;105795536;105799421;105799421;105799421;105799421;105799421;105799421;105799421;105801043;105801016;105801043;105801043;105801043;105801043;105801152;105801043;105801758;105803369;105803532;105805203;105803117;105803390;105803308;105805066;105805198	+;+;+;+;+;+;+;+;+;+;+;+;+;+;+;+;+;+;+;+;+;+;+;+;+;+;+;+;+;+;+;+;+;+;+;+;+;+;+;+;+;+;+;+;+;+;+;+;+;+;+;+;+;+;+;+;+;+;+;+;+;+;+;+;+;+;+;+;+;+;+;+;+;+;+;+;+;+;+;+;+;+;+;+;+;+;+;+;+;+;+;+;+;+;+;+;+;+;+;+;+;+;+;+;+;+;+;+;+;+;+;+;+;+;+;+;+;+;+;+;+;+;+;+;+;+;+;+;+;+;+;+;+;+;+;+;+;+;+;+;+;+;+;+;+;+;+;+;+;+;+;+;+;+;+;+;+;+;+;+;+;+;+;+;+;+;+;+;+;+;+;+;+;+;+;+;+;+;+;+;+;+;+;+;+;+;+;+;+;+;+;+;+;+;+;+;+;+;+;+;+;+;+;+;+;+;+;+;+;+;+;+;+;+;+;+;+;+;+;+;+;+;+;+;+;+;+;+;+;+;+;+;+;+;+;+;+;+;+;+;+	6595	HNRNPA1 1YF vs Ctrl
399.024	0.000435585	0.0100524	0.289269	0.999898	ENSMUSG00000031311.18	protein_coding	Nono	chrX;chrX;chrX;chrX;chrX;chrX;chrX;chrX;chrX;chrX;chrX;chrX;chrX;chrX;chrX;chrX;chrX;chrX;chrX;chrX;chrX;chrX;chrX;chrX;chrX;chrX;chrX;chrX;chrX;chrX;chrX;chrX;chrX;chrX;chrX	100472924;100473161;100473341;100474099;100474099;100474102;100480815;100480815;100480815;100483093;100483093;100483093;100485122;100485122;100486197;100486536;100486901;100486901;100486912;100487883;100487883;100487883;100488294;100488294;100488339;100488901;100488901;100489429;100489725;100489725;100489725;100491200;100491200;100491200;100491200	100472983;100473368;100473368;100474158;100474158;100474158;100480983;100480983;100480983;100483286;100483227;100483286;100486037;100485423;100486631;100486631;100487097;100487097;100487097;100487937;100487967;100487967;100488940;100488396;100488423;100488940;100488940;100489834;100489834;100489834;100489834;100491309;100491424;100491508;100492197	+;+;+;+;+;+;+;+;+;+;+;+;+;+;+;+;+;+;+;+;+;+;+;+;+;+;+;+;+;+;+;+;+;+;+	4375	HNRNPA1 1YF vs Ctrl
31.8814	0.00106771	0.0246419	0.397048	0.999898	ENSMUSG00000024726.11	protein_coding	Carnmt1	chr19;chr19;chr19;chr19;chr19;chr19;chr19;chr19;chr19;chr19;chr19;chr19;chr19;chr19;chr19;chr19;chr19;chr19	18648128;18648243;18648693;18655052;18655052;18655052;18656468;18656468;18667594;18667594;18668781;18668781;18671013;18671013;18680725;18680725;18681384;18681384	18648566;18648855;18648799;18655159;18655247;18655247;18656631;18656631;18667734;18667734;18668959;18668959;18671126;18671126;18680828;18680828;18681586;18684564	+;+;+;+;+;+;+;+;+;+;+;+;+;+;+;+;+;+	4807	HNRNPA1 1YF vs Ctrl
14.3806	0.00181926	0.0419913	0.401088	0.999898	ENSMUSG00000097365.8	lncRNA	C030034L19Rik	chr3;chr3;chr3;chr3;chr3;chr3;chr3;chr3;chr3	9468124;9468128;9468140;9469878;9469878;9475991;9475991;9499769;9499769	9468299;9468299;9468299;9469989;9469989;9478963;9476125;9501377;9502293	+;+;+;+;+;+;+;+;+	5786	HNRNPA1 1YF vs Ctrl
2.63752	0.00237919	0.0549191	0.36322	0.999898	MT2C_Mm_61	LTR	MT2C_Mm_61	chr1	160441607	160442089	+	483	HNRNPA1 1YF vs Ctrl
25.1867	0.00144797	0.0334329	0.41074	0.999898	ENSMUSG00000116504.3	lncRNA	I730030J21Rik	chr15;chr15;chr15;chr15;chr15;chr15;chr15;chr15;chr15;chr15;chr15;chr15;chr15	100628349;100628356;100628362;100628387;100629056;100629056;100630245;100630245;100630346;100630421;100630421;100630421;100630421	100628765;100628765;100630319;100628765;100630319;100629363;100630319;100630319;100630606;100630601;100630618;100630601;100630630	-;-;-;-;-;-;-;-;-;-;-;-;-	2256	HNRNPA1 1YF vs Ctrl
2.20665	0.00180423	0.0416742	0.402073	0.999898	MLT1A0_4515	LTR	MLT1A0_4515	chr9	32423317	32423674	+	358	HNRNPA1 1YF vs Ctrl
74.9055	0.000906693	0.0209452	0.382168	0.999898	ENSMUSG00000024177.10	protein_coding	Nme4	chr17;chr17;chr17;chr17;chr17;chr17;chr17;chr17;chr17;chr17;chr17;chr17;chr17;chr17;chr17;chr17;chr17;chr17;chr17;chr17;chr17;chr17;chr17;chr17;chr17;chr17;chr17;chr17	26310708;26310708;26310708;26310710;26310714;26310912;26311481;26311481;26311481;26312371;26312591;26312591;26312591;26312591;26312591;26312591;26312833;26312833;26313111;26313111;26313111;26313111;26313111;26314339;26314339;26314339;26314339;26314339	26311126;26311126;26311126;26311126;26311126;26311126;26311531;26311531;26311531;26313244;26312703;26313244;26312703;26312703;26312934;26312934;26312934;26312934;26313244;26313244;26313244;26313142;26313142;26314463;26314447;26314459;26314447;26314576	-;-;-;-;-;-;-;-;-;-;-;-;-;-;-;-;-;-;-;-;-;-;-;-;-;-;-;-	1582	HNRNPA1 1YF vs Ctrl
31.826	0.00119096	0.0275184	0.405318	0.999898	ENSMUSG00000033287.18	protein_coding	Kctd17	chr15;chr15;chr15;chr15;chr15;chr15;chr15;chr15;chr15;chr15;chr15;chr15;chr15;chr15;chr15;chr15;chr15;chr15;chr15;chr15;chr15;chr15;chr15;chr15;chr15;chr15;chr15;chr15;chr15;chr15;chr15;chr15;chr15;chr15;chr15;chr15;chr15;chr15;chr15;chr15;chr15;chr15;chr15;chr15;chr15;chr15;chr15;chr15;chr15;chr15;chr15;chr15;chr15;chr15;chr15;chr15;chr15;chr15;chr15;chr15;chr15;chr15;chr15;chr15;chr15;chr15;chr15;chr15	78312764;78312764;78312828;78312862;78312891;78312996;78313890;78314242;78314242;78314242;78314242;78314242;78314242;78314242;78314251;78314286;78317185;78317185;78317185;78317185;78317185;78317185;78317185;78317185;78317185;78317187;78318115;78318115;78318115;78318115;78318115;78318115;78318115;78318115;78318115;78318115;78318182;78319785;78319785;78319785;78319785;78319785;78319785;78319785;78319785;78319785;78319785;78319785;78321101;78321101;78321101;78321101;78321101;78321101;78321358;78321358;78321784;78321784;78321784;78321784;78322687;78322687;78322687;78322687;78322687;78322687;78322687;78322687	78313067;78313067;78313067;78313067;78313067;78313067;78313902;78314350;78314350;78314350;78314350;78314350;78314350;78314350;78314350;78314350;78317276;78317276;78317276;78317276;78317276;78317276;78317276;78317276;78317276;78317276;78318210;78318210;78318210;78318210;78318210;78318210;78318210;78318210;78318210;78318210;78318210;78319910;78319910;78319910;78319910;78319910;78319910;78320060;78319910;78319910;78319910;78319910;78321934;78321194;78321194;78321163;78321299;78321194;78321779;78321432;78321871;78321871;78321871;78321871;78322780;78322827;78322789;78322847;78323043;78323109;78323503;78322697	+;+;+;+;+;+;+;+;+;+;+;+;+;+;+;+;+;+;+;+;+;+;+;+;+;+;+;+;+;+;+;+;+;+;+;+;+;+;+;+;+;+;+;+;+;+;+;+;+;+;+;+;+;+;+;+;+;+;+;+;+;+;+;+;+;+;+;+	2541	HNRNPA1 1YF vs Ctrl
46.8235	0.001225	0.0283051	0.406814	0.999898	ENSMUSG00000022503.11	protein_coding	Nubp1	chr16;chr16;chr16;chr16;chr16;chr16;chr16;chr16;chr16;chr16;chr16;chr16;chr16;chr16;chr16;chr16;chr16;chr16;chr16;chr16;chr16;chr16;chr16;chr16;chr16;chr16;chr16;chr16;chr16;chr16;chr16;chr16;chr16;chr16;chr16;chr16;chr16;chr16;chr16;chr16;chr16;chr16;chr16;chr16;chr16	10229812;10229813;10229818;10229834;10229928;10229934;10229934;10229934;10229934;10231475;10231475;10231475;10231475;10231475;10235525;10235525;10235525;10235525;10235525;10237517;10237517;10237517;10237517;10237517;10238120;10238120;10238120;10238838;10238838;10238838;10239091;10239091;10239091;10239100;10239441;10239441;10239441;10239441;10239735;10240686;10240686;10240686;10241105;10241105;10241105	10229859;10229859;10229859;10229859;10230038;10230038;10230038;10230038;10230038;10231608;10231608;10231608;10231608;10231608;10235593;10235593;10235593;10235593;10235593;10237549;10237549;10238992;10237549;10237549;10238210;10238415;10238210;10239301;10238992;10238992;10239201;10239201;10239201;10239201;10239543;10239543;10239536;10239543;10239849;10240769;10240769;10240769;10241210;10242292;10242292	+;+;+;+;+;+;+;+;+;+;+;+;+;+;+;+;+;+;+;+;+;+;+;+;+;+;+;+;+;+;+;+;+;+;+;+;+;+;+;+;+;+;+;+;+	3637	HNRNPA1 1YF vs Ctrl
0.593752	0.000756343	0.01748	0.361216	0.999898	ENSMUSG00000079311.2	processed_pseudogene	Gm3222	chr17	14929328	14930317	+	990	HNRNPA1 1YF vs Ctrl
30.7488	0.00125001	0.0288927	0.40795	0.999898	ENSMUSG00000032290.8	protein_coding	Ptpn9	chr9;chr9;chr9;chr9;chr9;chr9;chr9;chr9;chr9;chr9;chr9;chr9;chr9;chr9;chr9;chr9;chr9;chr9;chr9;chr9;chr9	56902207;56902380;56903766;56927188;56929492;56929516;56930243;56930243;56934660;56934660;56940390;56943767;56943767;56951659;56955475;56963998;56964995;56966722;56967138;56968229;56968229	56902940;56902940;56903905;56927331;56929581;56929581;56930367;56930367;56934765;56934765;56940500;56943903;56944095;56951752;56955541;56964076;56965145;56967345;56967345;56968490;56970091	+;+;+;+;+;+;+;+;+;+;+;+;+;+;+;+;+;+;+;+;+	4657	HNRNPA1 1YF vs Ctrl
34.9522	0.00115556	0.0267199	0.40396	0.999898	ENSMUSG00000002489.17	protein_coding	Tiam1	chr16;chr16;chr16;chr16;chr16;chr16;chr16;chr16;chr16;chr16;chr16;chr16;chr16;chr16;chr16;chr16;chr16;chr16;chr16;chr16;chr16;chr16;chr16;chr16;chr16;chr16;chr16;chr16;chr16;chr16;chr16;chr16;chr16;chr16;chr16;chr16;chr16;chr16;chr16;chr16;chr16;chr16;chr16;chr16;chr16;chr16;chr16;chr16;chr16;chr16;chr16;chr16;chr16;chr16;chr16;chr16;chr16;chr16;chr16;chr16;chr16;chr16;chr16;chr16;chr16;chr16;chr16;chr16;chr16;chr16;chr16;chr16;chr16;chr16;chr16;chr16;chr16;chr16;chr16;chr16;chr16;chr16;chr16;chr16;chr16;chr16;chr16;chr16;chr16;chr16;chr16;chr16;chr16;chr16;chr16;chr16;chr16;chr16;chr16;chr16;chr16;chr16;chr16;chr16;chr16;chr16;chr16;chr16;chr16;chr16;chr16;chr16;chr16;chr16;chr16;chr16;chr16;chr16;chr16;chr16;chr16;chr16;chr16;chr16;chr16;chr16;chr16;chr16;chr16;chr16;chr16;chr16;chr16;chr16;chr16;chr16;chr16;chr16;chr16;chr16;chr16;chr16;chr16;chr16;chr16	89583999;89583999;89583999;89584000;89584004;89584618;89584746;89585310;89588573;89589890;89589890;89589890;89589890;89589890;89589890;89589890;89589890;89591566;89591566;89591566;89591566;89591566;89591566;89591566;89591566;89592137;89594920;89594920;89594920;89594920;89594920;89594920;89594920;89595538;89595538;89595538;89595538;89595538;89595538;89596849;89596849;89596849;89596849;89596849;89596849;89601581;89601581;89601581;89601581;89601581;89601971;89601971;89601971;89601971;89601971;89606256;89606256;89606256;89606256;89606256;89608358;89608358;89608358;89608358;89608358;89608773;89608773;89608773;89608773;89608773;89609836;89609836;89609836;89609836;89609836;89614849;89618766;89618766;89618766;89618766;89629898;89629898;89629898;89629898;89634647;89634647;89634647;89634647;89640141;89640141;89640141;89646538;89646538;89646538;89652733;89652733;89652733;89654680;89655487;89655487;89657093;89657093;89657160;89662122;89662122;89662122;89664398;89664398;89664398;89673926;89673926;89673926;89681566;89681566;89681566;89694493;89694493;89694493;89695198;89695239;89695309;89705109;89705435;89705435;89705435;89705435;89705435;89705436;89715698;89752824;89752824;89752824;89752824;89752824;89752824;89752824;89752853;89757565;89757565;89770682;89771472;89771472;89776871;89863409;89940573	89586479;89586479;89586479;89586479;89584053;89586479;89586479;89586479;89590062;89590062;89590062;89590062;89590062;89590062;89590047;89590062;89590062;89591653;89591653;89591653;89591653;89591653;89591653;89591653;89591653;89592170;89595022;89595022;89595022;89594929;89595022;89595022;89595022;89595596;89595596;89595596;89595596;89595596;89595596;89596878;89596957;89596957;89596957;89596957;89596957;89601699;89601699;89601699;89601699;89601699;89602150;89602150;89602150;89602150;89602150;89606364;89606364;89606364;89606364;89606364;89608483;89608483;89608483;89608483;89608483;89608841;89608841;89608841;89608841;89608841;89610015;89610015;89610015;89610015;89610015;89615240;89618869;89618869;89618869;89618869;89630122;89630122;89630122;89630122;89634763;89634733;89634733;89634733;89640222;89640222;89640222;89646642;89646642;89646642;89652903;89652903;89652903;89654705;89655561;89655561;89657239;89657239;89657239;89662307;89662307;89662307;89664622;89664622;89664622;89674098;89674098;89674098;89682013;89682013;89682013;89695466;89695466;89695466;89695466;89695466;89695466;89705603;89705603;89705603;89705603;89705603;89705603;89705603;89715873;89752995;89752995;89752995;89752995;89752995;89752995;89752995;89752995;89757625;89757715;89770787;89771587;89771587;89776968;89863460;89940657	-;-;-;-;-;-;-;-;-;-;-;-;-;-;-;-;-;-;-;-;-;-;-;-;-;-;-;-;-;-;-;-;-;-;-;-;-;-;-;-;-;-;-;-;-;-;-;-;-;-;-;-;-;-;-;-;-;-;-;-;-;-;-;-;-;-;-;-;-;-;-;-;-;-;-;-;-;-;-;-;-;-;-;-;-;-;-;-;-;-;-;-;-;-;-;-;-;-;-;-;-;-;-;-;-;-;-;-;-;-;-;-;-;-;-;-;-;-;-;-;-;-;-;-;-;-;-;-;-;-;-;-;-;-;-;-;-;-;-;-;-;-;-;-;-	10048	HNRNPA1 1YF vs Ctrl
2.56777	0.00144375	0.0333858	0.411512	0.999898	L1M2_14582_14583	LINE	L1M2_14582_14583	chrX;chrX;chrX	41327182;41327226;41327257	41327225;41327256;41327671	-;-;-	490	HNRNPA1 1YF vs Ctrl
52.0673	0.00116775	0.027006	0.404707	0.999898	ENSMUSG00000001755.13	protein_coding	Coasy	chr11;chr11;chr11;chr11;chr11;chr11;chr11;chr11;chr11;chr11;chr11;chr11;chr11;chr11;chr11;chr11;chr11;chr11;chr11;chr11;chr11;chr11;chr11;chr11;chr11;chr11;chr11;chr11	100973391;100973444;100973451;100973825;100974721;100975142;100975142;100975142;100975581;100975581;100975581;100975581;100975834;100975834;100975834;100975834;100976108;100976108;100976108;100976362;100976362;100976362;100976616;100976616;100976824;100976824;100977074;100977074	100973516;100973516;100974532;100974532;100975356;100975356;100975356;100975356;100975712;100975712;100975712;100975712;100976005;100976023;100976023;100976023;100976172;100976172;100976172;100976446;100976446;100976446;100976713;100976713;100976970;100976970;100977445;100977445	+;+;+;+;+;+;+;+;+;+;+;+;+;+;+;+;+;+;+;+;+;+;+;+;+;+;+;+	2867	HNRNPA1 1YF vs Ctrl
44.2322	0.00126382	0.0292424	0.409022	0.999898	ENSMUSG00000034126.6	protein_coding	Pomt2	chr12;chr12;chr12;chr12;chr12;chr12;chr12;chr12;chr12;chr12;chr12;chr12;chr12;chr12;chr12;chr12;chr12;chr12;chr12;chr12;chr12;chr12;chr12;chr12;chr12;chr12;chr12;chr12;chr12;chr12;chr12;chr12;chr12;chr12;chr12;chr12;chr12;chr12;chr12;chr12;chr12;chr12;chr12;chr12;chr12;chr12;chr12;chr12;chr12;chr12;chr12;chr12;chr12	87153635;87155578;87156778;87156778;87157076;87157076;87158111;87158111;87158298;87158653;87158653;87163305;87163305;87164159;87164159;87164713;87164713;87165792;87166346;87166346;87169616;87169616;87169616;87171586;87171586;87171586;87171887;87174076;87174076;87175727;87175727;87175727;87177063;87177063;87177063;87178446;87178446;87178446;87180134;87180134;87180134;87182269;87182269;87182269;87184777;87184777;87184777;87186418;87186418;87186418;87193945;87193945;87193945	87156067;87156067;87156892;87156892;87157216;87157216;87158357;87158216;87158357;87158724;87158724;87163381;87163381;87164250;87164250;87164864;87164864;87166424;87166424;87166424;87169685;87169685;87169685;87171636;87171652;87171652;87174185;87174185;87174185;87175809;87175809;87175809;87177169;87177169;87177169;87178605;87178605;87178605;87180242;87180242;87180242;87182377;87182377;87182377;87184881;87184881;87184881;87186502;87186502;87186502;87194742;87194248;87194676	-;-;-;-;-;-;-;-;-;-;-;-;-;-;-;-;-;-;-;-;-;-;-;-;-;-;-;-;-;-;-;-;-;-;-;-;-;-;-;-;-;-;-;-;-;-;-;-;-;-;-;-;-	7954	HNRNPA1 1YF vs Ctrl
63.6202	0.000835774	0.0193385	0.374197	0.999898	ENSMUSG00000060791.16	protein_coding	Gmfg	chr7;chr7;chr7;chr7;chr7;chr7;chr7;chr7;chr7;chr7;chr7;chr7;chr7;chr7;chr7;chr7;chr7;chr7;chr7;chr7;chr7;chr7;chr7;chr7;chr7;chr7;chr7;chr7;chr7;chr7	28136872;28136912;28140352;28140489;28140859;28140859;28140859;28141094;28141094;28141094;28141094;28142532;28142645;28142645;28142645;28142645;28144278;28144278;28144278;28144278;28144278;28145342;28145342;28145342;28145342;28145342;28145797;28145797;28145797;28145797	28136999;28136999;28140466;28140731;28140955;28140955;28140955;28141143;28141143;28141143;28141143;28142694;28142694;28142694;28142694;28142694;28144360;28144360;28144360;28144360;28144360;28145417;28145415;28145415;28145415;28145415;28147658;28145964;28145971;28145928	+;+;+;+;+;+;+;+;+;+;+;+;+;+;+;+;+;+;+;+;+;+;+;+;+;+;+;+;+;+	2817	HNRNPA1 1YF vs Ctrl
51.114	0.000736913	0.0170524	0.358866	0.999898	ENSMUSG00000027673.13	protein_coding	Ndufb5	chr3;chr3;chr3;chr3;chr3;chr3;chr3;chr3;chr3;chr3;chr3;chr3;chr3;chr3;chr3;chr3;chr3;chr3;chr3;chr3;chr3;chr3;chr3;chr3;chr3;chr3;chr3;chr3;chr3;chr3;chr3;chr3;chr3;chr3;chr3;chr3;chr3;chr3;chr3;chr3	32791139;32791220;32791225;32791255;32791256;32791276;32795744;32798905;32799003;32799003;32799003;32799003;32799003;32799003;32800597;32800597;32800597;32800597;32800597;32800597;32800597;32801746;32801877;32801877;32801877;32801877;32801877;32801877;32802610;32802610;32802610;32802610;32802610;32802610;32802610;32802936;32805178;32805178;32805178;32805178	32791354;32791354;32794351;32791379;32791379;32791354;32795927;32799091;32799091;32799091;32799091;32799091;32799091;32799091;32800663;32800663;32800663;32800663;32800663;32800663;32800663;32801938;32801938;32801938;32801938;32801938;32801938;32801938;32802716;32802716;32803222;32802620;32802716;32802716;32802716;32803049;32805379;32805251;32805395;32805715	+;+;+;+;+;+;+;+;+;+;+;+;+;+;+;+;+;+;+;+;+;+;+;+;+;+;+;+;+;+;+;+;+;+;+;+;+;+;+;+	4995	HNRNPA1 1YF vs Ctrl
58.5612	0.000966304	0.0223616	0.389919	0.999898	ENSMUSG00000028089.6	protein_coding	Chd1l	chr3;chr3;chr3;chr3;chr3;chr3;chr3;chr3;chr3;chr3;chr3;chr3;chr3;chr3;chr3;chr3;chr3;chr3;chr3;chr3;chr3;chr3;chr3;chr3;chr3;chr3;chr3;chr3;chr3;chr3;chr3;chr3;chr3;chr3;chr3;chr3;chr3;chr3;chr3;chr3;chr3;chr3	97468058;97469895;97469972;97470773;97470773;97474075;97474075;97476417;97477518;97478220;97478351;97479877;97479877;97488295;97488295;97490033;97490033;97491124;97491124;97494427;97494427;97495556;97497222;97497222;97497870;97497870;97498521;97498521;97501324;97501324;97505008;97505008;97509338;97509338;97510325;97510325;97510976;97510976;97512414;97512414;97517379;97517379	97468403;97470003;97470003;97470887;97470887;97474428;97474145;97476515;97477720;97478383;97478383;97480025;97480025;97488493;97488493;97490186;97490186;97491238;97491238;97495629;97494537;97495629;97497318;97497318;97497962;97497962;97498676;97498676;97501486;97501486;97505089;97505089;97509369;97509369;97510439;97510439;97511082;97511082;97512526;97512526;97517508;97517519	-;-;-;-;-;-;-;-;-;-;-;-;-;-;-;-;-;-;-;-;-;-;-;-;-;-;-;-;-;-;-;-;-;-;-;-;-;-;-;-;-;-	4309	HNRNPA1 1YF vs Ctrl
30.9797	0.00133826	0.0309739	0.411039	0.999898	ENSMUSG00000026806.16	protein_coding	Ddx31	chr2;chr2;chr2;chr2;chr2;chr2;chr2;chr2;chr2;chr2;chr2;chr2;chr2;chr2;chr2;chr2;chr2;chr2;chr2;chr2;chr2;chr2;chr2;chr2;chr2;chr2;chr2;chr2;chr2;chr2;chr2;chr2;chr2;chr2;chr2;chr2;chr2;chr2	28730418;28730471;28734850;28734850;28734914;28735210;28735210;28735210;28736006;28736006;28736006;28736775;28737453;28737453;28737453;28738298;28738298;28744783;28744783;28746207;28746207;28747132;28747153;28748748;28748748;28749000;28749000;28749384;28749881;28749881;28750728;28753728;28764143;28765702;28771155;28776903;28782391;28794601	28730872;28730872;28735106;28735106;28735106;28735285;28735285;28735285;28736049;28736049;28736049;28736883;28737523;28737523;28737523;28738362;28738362;28744827;28744827;28746243;28746248;28747196;28747196;28748867;28748867;28749106;28749106;28749484;28750089;28750089;28750904;28753787;28764193;28765841;28771236;28777014;28782553;28795583	+;+;+;+;+;+;+;+;+;+;+;+;+;+;+;+;+;+;+;+;+;+;+;+;+;+;+;+;+;+;+;+;+;+;+;+;+;+	3534	HNRNPA1 1YF vs Ctrl
14.6756	0.00118343	0.0273921	0.406014	0.999898	ervgrp|LTRIS3|MMERVK9C_I|RLTR13G	LTR	ervgrp|LTRIS3|MMERVK9C_I|RLTR13G	chr1;chr1;chr1;chr1	173696588;173697103;173697618;173697625	173697102;173697617;173697624;173698039	+;+;+;+	1452	HNRNPA1 1YF vs Ctrl
2.25252	0.00192052	0.0444583	0.396812	0.999898	MTA_Mm_9672	LTR	MTA_Mm_9672	chr10	110808176	110808569	+	394	HNRNPA1 1YF vs Ctrl
19.8651	0.00171103	0.0396165	0.406936	0.999898	ENSMUSG00000036061.11	protein_coding	Smug1	chr15;chr15;chr15;chr15;chr15;chr15;chr15;chr15;chr15;chr15;chr15;chr15;chr15;chr15;chr15;chr15;chr15;chr15;chr15;chr15;chr15;chr15	103061717;103061717;103061734;103062650;103064487;103066044;103066044;103066044;103066044;103066584;103066584;103069512;103070230;103071699;103071699;103071699;103072963;103072995;103073228;103073228;103073500;103075428	103064628;103064628;103064628;103066345;103064628;103066345;103066345;103066345;103066429;103066654;103066654;103069652;103070404;103071745;103071754;103071864;103073138;103073138;103073390;103073390;103073943;103075519	-;-;-;-;-;-;-;-;-;-;-;-;-;-;-;-;-;-;-;-;-;-	6141	HNRNPA1 1YF vs Ctrl
112.563	0.000811859	0.0187979	0.371266	0.999898	ENSMUSG00000012114.18	protein_coding	Med15	chr16;chr16;chr16;chr16;chr16;chr16;chr16;chr16;chr16;chr16;chr16;chr16;chr16;chr16;chr16;chr16;chr16;chr16;chr16;chr16;chr16;chr16;chr16;chr16;chr16;chr16;chr16;chr16;chr16;chr16;chr16;chr16;chr16;chr16;chr16;chr16;chr16;chr16;chr16;chr16;chr16;chr16;chr16;chr16;chr16;chr16;chr16;chr16;chr16;chr16;chr16;chr16;chr16;chr16;chr16;chr16;chr16;chr16;chr16;chr16;chr16;chr16;chr16;chr16;chr16;chr16;chr16;chr16;chr16;chr16;chr16;chr16;chr16;chr16;chr16;chr16;chr16;chr16;chr16;chr16;chr16;chr16;chr16;chr16;chr16;chr16;chr16;chr16;chr16;chr16;chr16;chr16;chr16;chr16;chr16;chr16;chr16;chr16;chr16;chr16;chr16;chr16;chr16;chr16;chr16;chr16;chr16;chr16;chr16;chr16;chr16;chr16;chr16;chr16;chr16;chr16;chr16;chr16;chr16;chr16;chr16	17469072;17469075;17469085;17469085;17469644;17470569;17470573;17470573;17470573;17470573;17470780;17471055;17471055;17471055;17471055;17471309;17471309;17471309;17471309;17471309;17471789;17471789;17471789;17471789;17472878;17472878;17472878;17472878;17473011;17473011;17473011;17473011;17473072;17473134;17473308;17473308;17473308;17473308;17473308;17473308;17473542;17473542;17473542;17473542;17473542;17473542;17481241;17481241;17489409;17489409;17489409;17490933;17490933;17490933;17490933;17490933;17491069;17492269;17492269;17492269;17492269;17492269;17492269;17495831;17498413;17498413;17498413;17498413;17498524;17498554;17500139;17500139;17501023;17501023;17501023;17501023;17501023;17501023;17501023;17503317;17503317;17503317;17503317;17503317;17503317;17503317;17503317;17503317;17503317;17514636;17515471;17515471;17515471;17515471;17515471;17515471;17515471;17515471;17515471;17515471;17515471;17515941;17520494;17520705;17524263;17524263;17540620;17540620;17540620;17540620;17540620;17540620;17540620;17540620;17540620;17540620;17540620;17540620;17540620;17540620;17550364	17470127;17470127;17470127;17470127;17470127;17470671;17470919;17470671;17470671;17470671;17471221;17471221;17471221;17471221;17471221;17471469;17471585;17471469;17471469;17471469;17471855;17471855;17471855;17471855;17472941;17472941;17472941;17472941;17473145;17473145;17473145;17473145;17473145;17473145;17473435;17473435;17473435;17473435;17473435;17473435;17473669;17473717;17473669;17473669;17473669;17473669;17481360;17481360;17489537;17489537;17489537;17491262;17491262;17491262;17491262;17491262;17491262;17492522;17492522;17492522;17492522;17492522;17492522;17498625;17498625;17498625;17498625;17498625;17498625;17498625;17501052;17503368;17501052;17501052;17501052;17501052;17501052;17501052;17501052;17503368;17503368;17503368;17503368;17503368;17503368;17503368;17503368;17503368;17503368;17515558;17515558;17515558;17515558;17515558;17515558;17515558;17515558;17515558;17515558;17515558;17515558;17516056;17520819;17521013;17524347;17524347;17540779;17540760;17540754;17540776;17540776;17540771;17540772;17540685;17540744;17540772;17540811;17540761;17540811;17540764;17550755	-;-;-;-;-;-;-;-;-;-;-;-;-;-;-;-;-;-;-;-;-;-;-;-;-;-;-;-;-;-;-;-;-;-;-;-;-;-;-;-;-;-;-;-;-;-;-;-;-;-;-;-;-;-;-;-;-;-;-;-;-;-;-;-;-;-;-;-;-;-;-;-;-;-;-;-;-;-;-;-;-;-;-;-;-;-;-;-;-;-;-;-;-;-;-;-;-;-;-;-;-;-;-;-;-;-;-;-;-;-;-;-;-;-;-;-;-;-;-;-;-	11642	HNRNPA1 1YF vs Ctrl
276.88	0.000504469	0.0116849	0.309999	0.999898	ENSMUSG00000028798.17	protein_coding	Eif3i	chr4;chr4;chr4;chr4;chr4;chr4;chr4;chr4;chr4;chr4;chr4;chr4;chr4;chr4;chr4;chr4;chr4;chr4;chr4;chr4;chr4;chr4;chr4;chr4;chr4;chr4	129485753;129486060;129486790;129487122;129487135;129487319;129487319;129487319;129488852;129488852;129488852;129488920;129489057;129489057;129489057;129489107;129490667;129490667;129491995;129492748;129492748;129494202;129494202;129494202;129494387;129494387	129485927;129486152;129486863;129487224;129487224;129487429;129487429;129487429;129488979;129488979;129488979;129488979;129489206;129489206;129489206;129489561;129490732;129490732;129494294;129492835;129492835;129494392;129494392;129494294;129494409;129494441	-;-;-;-;-;-;-;-;-;-;-;-;-;-;-;-;-;-;-;-;-;-;-;-;-;-	3702	HNRNPA1 1YF vs Ctrl
112.555	0.000702209	0.0162657	0.353434	0.999898	ENSMUSG00000040723.15	protein_coding	Rcsd1	chr1;chr1;chr1;chr1;chr1;chr1;chr1;chr1;chr1;chr1;chr1;chr1;chr1;chr1;chr1;chr1;chr1;chr1;chr1	165474085;165476516;165482874;165482874;165485068;165485068;165486942;165486942;165491135;165492518;165492518;165492522;165532091;165535460;165535460;165535460;165536008;165536742;165536742	165477779;165477779;165483605;165483605;165485271;165485271;165487013;165487013;165491224;165492619;165492619;165492619;165537295;165535649;165535617;165535655;165536622;165537326;165536962	-;-;-;-;-;-;-;-;-;-;-;-;-;-;-;-;-;-;-	10131	HNRNPA1 1YF vs Ctrl
3.21828	0.00207031	0.0479575	0.387514	0.999898	L1MdV_III_819	LINE	L1MdV_III_819	chr1	6288866	6289303	-	438	HNRNPA1 1YF vs Ctrl
2.06451	0.00216196	0.0500923	0.381047	0.999898	MLT1C2_5700	LTR	MLT1C2_5700	chr17	17764176	17764535	+	360	HNRNPA1 1YF vs Ctrl
13.803	0.000587201	0.0136055	0.330068	0.999898	ENSMUSG00000113902.2	protein_coding	Ndufb1	chr12;chr12;chr12;chr12;chr12;chr12;chr12;chr12;chr12;chr12;chr12	101934349;101934361;101934369;101935752;101935752;101935752;101941919;101941919;101942007;101943043;101943043	101934469;101934469;101934469;101935893;101935896;101935896;101942186;101942513;101942520;101943327;101943323	-;-;-;-;-;-;-;-;-;-;-	1153	HNRNPA1 1YF vs Ctrl
6.54516	0.00159395	0.0369391	0.410843	0.999898	ENSMUSG00000121347.1	lncRNA	Gm2011	chr3;chr3;chr3;chr3;chr3;chr3;chr3;chr3	40801255;40801437;40812291;40816600;40821864;40821864;40822050;40822050	40802517;40801571;40812391;40817195;40821942;40821942;40824397;40822276	+;+;+;+;+;+;+;+	4387	HNRNPA1 1YF vs Ctrl
1.47067	0.00266654	0.0618061	0.34005	0.999898	RLTR13D4_14	LTR	RLTR13D4_14	chr1	79690092	79690782	+	691	HNRNPA1 1YF vs Ctrl
58.6756	0.000918903	0.0213063	0.386182	0.999898	ENSMUSG00000049106.8	protein_coding	Dcaf5	chr12;chr12;chr12;chr12;chr12;chr12;chr12;chr12;chr12;chr12;chr12;chr12;chr12;chr12;chr12	80382622;80395094;80410778;80413366;80423292;80423292;80444427;80445543;80445609;80446723;80446723;80451329;80451329;80482959;80483138	80387050;80395221;80410844;80413601;80423466;80423505;80444556;80445682;80445682;80446759;80446759;80451472;80451472;80483375;80483219	-;-;-;-;-;-;-;-;-;-;-;-;-;-;-	5942	HNRNPA1 1YF vs Ctrl
71.9293	0.000970523	0.0225033	0.391673	0.999898	ENSMUSG00000047417.19	protein_coding	Rexo1	chr10;chr10;chr10;chr10;chr10;chr10;chr10;chr10;chr10;chr10;chr10;chr10;chr10;chr10;chr10;chr10;chr10;chr10;chr10;chr10;chr10;chr10;chr10;chr10;chr10;chr10;chr10;chr10;chr10;chr10;chr10;chr10;chr10;chr10;chr10;chr10;chr10;chr10;chr10;chr10;chr10;chr10;chr10;chr10;chr10;chr10;chr10;chr10;chr10;chr10;chr10;chr10;chr10;chr10;chr10;chr10;chr10;chr10;chr10;chr10;chr10;chr10;chr10;chr10;chr10;chr10;chr10;chr10;chr10;chr10;chr10	80376756;80376759;80377498;80378107;80378107;80378399;80378399;80378399;80378399;80378450;80378742;80378742;80378742;80378742;80378742;80378742;80379135;80379135;80379135;80379135;80379135;80379135;80379481;80379481;80379481;80379481;80379481;80379481;80379837;80379837;80379837;80379837;80379837;80379837;80380117;80380117;80380117;80380117;80380117;80380117;80380594;80380594;80380594;80380594;80380594;80381297;80381297;80381297;80381297;80381710;80381710;80381710;80381710;80381831;80382136;80382136;80382136;80382136;80382136;80383161;80383607;80383607;80383607;80383607;80384266;80384266;80384266;80384899;80385167;80385167;80397098	80378658;80378315;80378315;80378315;80378315;80378658;80378658;80378658;80378658;80378658;80378857;80378857;80378857;80378857;80378857;80378857;80379331;80379245;80379245;80379245;80379245;80379245;80379554;80379554;80379554;80379554;80379554;80379554;80379950;80379950;80379950;80379950;80379950;80379950;80380147;80380254;80380254;80380278;80380254;80380254;80380728;80380707;80380707;80380707;80381670;80381420;80381420;80381420;80381420;80381841;80381841;80381841;80381841;80381841;80382299;80382636;80382636;80382299;80382299;80383425;80383820;80383820;80383755;80383820;80384367;80384367;80384367;80385296;80385294;80386899;80397394	-;-;-;-;-;-;-;-;-;-;-;-;-;-;-;-;-;-;-;-;-;-;-;-;-;-;-;-;-;-;-;-;-;-;-;-;-;-;-;-;-;-;-;-;-;-;-;-;-;-;-;-;-;-;-;-;-;-;-;-;-;-;-;-;-;-;-;-;-;-;-	7155	HNRNPA1 1YF vs Ctrl
1.07635	0.00265318	0.0615475	0.341342	0.999898	L1MA4_4488_4489	LINE	L1MA4_4488_4489	chr15;chr15;chr15	97970734;97971068;97971194	97971067;97971193;97971552	+;+;+	819	HNRNPA1 1YF vs Ctrl
81.6082	0.000871742	0.0202231	0.380858	0.999898	ENSMUSG00000037926.16	protein_coding	Ssh2	chr11;chr11;chr11;chr11;chr11;chr11;chr11;chr11;chr11;chr11;chr11;chr11;chr11;chr11;chr11;chr11;chr11;chr11;chr11;chr11;chr11;chr11;chr11;chr11;chr11;chr11;chr11;chr11;chr11;chr11;chr11;chr11;chr11;chr11;chr11;chr11;chr11;chr11;chr11;chr11;chr11;chr11;chr11;chr11;chr11;chr11;chr11;chr11;chr11;chr11	77107113;77107113;77168972;77218279;77218279;77237569;77239106;77239108;77239114;77282263;77283876;77283876;77283876;77283876;77283876;77289031;77289031;77289031;77289031;77298952;77298952;77298952;77298952;77303436;77307241;77307241;77307244;77308292;77308292;77308292;77312042;77312042;77312042;77316127;77316127;77316127;77316349;77316349;77316349;77320612;77320612;77320612;77328452;77328452;77332684;77332684;77340214;77340214;77344216;77344216	77107341;77107341;77169052;77218322;77218322;77241014;77239379;77239379;77239379;77284829;77283979;77283979;77283979;77283979;77283979;77289095;77289095;77289095;77289095;77299073;77299073;77299073;77299073;77304461;77307309;77307309;77307309;77308357;77308357;77308357;77312236;77312236;77312236;77316220;77316220;77316220;77316477;77316477;77316477;77322983;77320658;77320658;77328598;77328598;77332884;77332884;77341048;77341048;77346347;77351046	+;+;+;+;+;+;+;+;+;+;+;+;+;+;+;+;+;+;+;+;+;+;+;+;+;+;+;+;+;+;+;+;+;+;+;+;+;+;+;+;+;+;+;+;+;+;+;+;+;+	18519	HNRNPA1 1YF vs Ctrl
1.2481	0.00240523	0.055803	0.362264	0.999898	ORR1D1_13256	LTR	ORR1D1_13256	chr11	121242783	121243134	+	352	HNRNPA1 1YF vs Ctrl
6.43516	0.00149969	0.0347957	0.412931	0.999898	L1_Mur3_11914	LINE	L1_Mur3_11914	chr10	57396204	57398948	+	2745	HNRNPA1 1YF vs Ctrl
88.2326	0.000975507	0.022636	0.392678	0.999898	ENSMUSG00000083282.4	protein_coding	Ctsf	chr19;chr19;chr19;chr19;chr19;chr19;chr19;chr19;chr19;chr19;chr19;chr19;chr19;chr19;chr19;chr19;chr19;chr19;chr19;chr19;chr19;chr19;chr19;chr19;chr19;chr19;chr19;chr19;chr19;chr19;chr19;chr19;chr19;chr19;chr19;chr19;chr19;chr19;chr19;chr19;chr19;chr19;chr19;chr19;chr19;chr19;chr19;chr19;chr19;chr19;chr19;chr19;chr19;chr19;chr19;chr19;chr19;chr19;chr19;chr19;chr19;chr19	4905158;4905190;4905214;4905249;4905281;4905726;4905726;4905726;4905726;4905737;4905788;4906098;4906098;4906098;4906098;4906098;4906274;4906275;4906275;4906473;4906540;4906540;4906540;4906540;4906540;4907998;4907998;4907998;4908215;4908215;4908215;4908311;4908444;4908444;4908444;4908444;4908620;4908620;4908620;4909321;4909409;4909431;4909431;4909431;4909630;4909630;4909630;4909630;4909786;4909786;4909786;4909786;4909925;4910278;4910278;4910278;4910278;4910419;4910419;4910419;4910419;4910419	4905514;4905514;4905514;4905824;4905514;4905836;4905824;4905824;4905824;4905824;4906336;4906803;4906153;4906182;4906336;4906182;4906336;4906336;4906336;4906615;4906615;4906615;4906599;4907564;4906615;4908111;4908111;4908111;4908360;4908360;4908360;4908360;4908716;4908540;4908540;4908540;4909550;4908700;4908700;4909333;4909876;4909550;4909550;4909550;4909694;4909694;4909694;4909694;4909876;4909877;4909876;4909876;4910336;4910336;4910336;4910336;4910336;4910497;4910797;4910499;4910939;4910946	+;+;+;+;+;+;+;+;+;+;+;+;+;+;+;+;+;+;+;+;+;+;+;+;+;+;+;+;+;+;+;+;+;+;+;+;+;+;+;+;+;+;+;+;+;+;+;+;+;+;+;+;+;+;+;+;+;+;+;+;+;+	5041	HNRNPA1 1YF vs Ctrl
369.643	0.000530547	0.0123157	0.318137	0.999898	ENSMUSG00000005566.15	protein_coding	Trim28	chr7;chr7;chr7;chr7;chr7;chr7;chr7;chr7;chr7;chr7;chr7;chr7;chr7;chr7;chr7;chr7;chr7;chr7;chr7;chr7;chr7;chr7;chr7;chr7;chr7;chr7;chr7;chr7;chr7;chr7;chr7;chr7;chr7;chr7;chr7;chr7;chr7;chr7;chr7;chr7;chr7;chr7;chr7;chr7;chr7;chr7;chr7;chr7;chr7;chr7;chr7;chr7;chr7;chr7;chr7;chr7	12733041;12758079;12759231;12759231;12759571;12759571;12759685;12761544;12761544;12761544;12761671;12761760;12761760;12761760;12761760;12761869;12761948;12761948;12761948;12761948;12762052;12762335;12762335;12762335;12762335;12762335;12762591;12762591;12762591;12762699;12762808;12762808;12762808;12762808;12762808;12763015;12763015;12763015;12763015;12763015;12763018;12763134;12763270;12763270;12763603;12763603;12763603;12763631;12764010;12764010;12764216;12764216;12764299;12764382;12764616;12764616	12733159;12758988;12759343;12759343;12759703;12759703;12759703;12761679;12761679;12761679;12761679;12762062;12761876;12761876;12761876;12761876;12762429;12762062;12762062;12762062;12762062;12762481;12762705;12762481;12762481;12762452;12762705;12762705;12762705;12762705;12762914;12762914;12762914;12762914;12762914;12763179;12763292;12763526;12763051;12763051;12763522;12763179;12763522;12763522;12763853;12763922;12763922;12764133;12764030;12764133;12764274;12764302;12764519;12764519;12764959;12764962	+;+;+;+;+;+;+;+;+;+;+;+;+;+;+;+;+;+;+;+;+;+;+;+;+;+;+;+;+;+;+;+;+;+;+;+;+;+;+;+;+;+;+;+;+;+;+;+;+;+;+;+;+;+;+;+	4158	HNRNPA1 1YF vs Ctrl
3.90245	0.0020077	0.0466119	0.392415	0.999898	RLTR17B_Mm_30081	LTR	RLTR17B_Mm_30081	chr9	63199704	63199961	+	258	HNRNPA1 1YF vs Ctrl
46.1318	0.00131902	0.0306302	0.412508	0.999898	ENSMUSG00000000811.15	protein_coding	Txnrd3	chr6;chr6;chr6;chr6;chr6;chr6;chr6;chr6;chr6;chr6;chr6;chr6;chr6;chr6;chr6;chr6;chr6;chr6;chr6;chr6;chr6;chr6;chr6;chr6;chr6;chr6;chr6;chr6;chr6;chr6	89620970;89620970;89627508;89627508;89628481;89628481;89631036;89631036;89631331;89631331;89633010;89633010;89638441;89638441;89640059;89641360;89642682;89642682;89646287;89646287;89646800;89646800;89649153;89649153;89649950;89649950;89651043;89651043;89651711;89651711	89621384;89621384;89627568;89627568;89628590;89628590;89631140;89631140;89631403;89631403;89633129;89633129;89638583;89638583;89640174;89641585;89642774;89642774;89646363;89646363;89646956;89646956;89649260;89649260;89650045;89650045;89651177;89651177;89652511;89652511	+;+;+;+;+;+;+;+;+;+;+;+;+;+;+;+;+;+;+;+;+;+;+;+;+;+;+;+;+;+	2836	HNRNPA1 1YF vs Ctrl
23.2684	0.00103049	0.0239352	0.398282	0.999898	ENSMUSG00000020634.13	protein_coding	Ubxn2a	chr12;chr12;chr12;chr12;chr12;chr12;chr12;chr12;chr12;chr12;chr12;chr12;chr12;chr12;chr12;chr12;chr12;chr12;chr12;chr12	4929032;4929349;4930390;4933823;4933823;4933823;4935721;4935721;4935721;4941315;4941315;4944538;4944538;4944538;4952220;4952220;4952220;4957141;4957349;4957349	4930771;4930771;4930771;4933981;4933981;4933981;4935858;4935858;4935858;4941421;4941421;4944679;4944679;4944679;4952272;4952272;4952272;4957264;4957439;4957705	-;-;-;-;-;-;-;-;-;-;-;-;-;-;-;-;-;-;-;-	2820	HNRNPA1 1YF vs Ctrl
1.02954	0.00264994	0.0615613	0.341881	0.999898	L1MdN_I_238_239	LINE	L1MdN_I_238_239	chr2;chr2;chr2	176843069;176846437;176846438	176846436;176846437;176847411	+;+;+	4343	HNRNPA1 1YF vs Ctrl
61.8743	0.000912574	0.0212187	0.387405	0.999898	ENSMUSG00000029221.16	protein_coding	Slc30a9	chr5;chr5;chr5;chr5;chr5;chr5;chr5;chr5;chr5;chr5;chr5;chr5;chr5;chr5;chr5;chr5;chr5;chr5;chr5;chr5;chr5;chr5;chr5;chr5;chr5;chr5;chr5;chr5;chr5;chr5;chr5;chr5;chr5;chr5;chr5;chr5;chr5;chr5;chr5;chr5;chr5;chr5;chr5;chr5;chr5;chr5;chr5;chr5;chr5;chr5;chr5;chr5;chr5;chr5;chr5;chr5;chr5;chr5;chr5;chr5;chr5;chr5;chr5;chr5;chr5;chr5;chr5;chr5;chr5;chr5;chr5;chr5;chr5;chr5;chr5;chr5	67464298;67464298;67464307;67464308;67464527;67473021;67473021;67473021;67473021;67473043;67473069;67476058;67482017;67482020;67484196;67484196;67484196;67485041;67485041;67485041;67485041;67485041;67485785;67485785;67485785;67485785;67485785;67487236;67487236;67487236;67487236;67489442;67490397;67490397;67490397;67491849;67491909;67491909;67491909;67491909;67497294;67497294;67497294;67497294;67497294;67499437;67499437;67499437;67499437;67499437;67501873;67501873;67501873;67502969;67502969;67502969;67502969;67503469;67503469;67503469;67503469;67505263;67505263;67505263;67505263;67507125;67507125;67507125;67507125;67509995;67509995;67509995;67509995;67511875;67511875;67511875	67464540;67464540;67467097;67464936;67464540;67473188;67473188;67473188;67473188;67473188;67473188;67476258;67482076;67482076;67484295;67484295;67484295;67485133;67485133;67485133;67485133;67485133;67485839;67485867;67485867;67485867;67485867;67487294;67487294;67487294;67487294;67490464;67490464;67490464;67490464;67492011;67492011;67492011;67492011;67492011;67497349;67497349;67497349;67497349;67497349;67501912;67499506;67499572;67499572;67499572;67501912;67501912;67501912;67503040;67503040;67503040;67503040;67503576;67503576;67503576;67503576;67505428;67505428;67505428;67505428;67507254;67507254;67507254;67507254;67510698;67510108;67510108;67510108;67513129;67515786;67515783	+;+;+;+;+;+;+;+;+;+;+;+;+;+;+;+;+;+;+;+;+;+;+;+;+;+;+;+;+;+;+;+;+;+;+;+;+;+;+;+;+;+;+;+;+;+;+;+;+;+;+;+;+;+;+;+;+;+;+;+;+;+;+;+;+;+;+;+;+;+;+;+;+;+;+;+	12374	HNRNPA1 1YF vs Ctrl
11.4408	0.000504678	0.0117357	0.313008	0.999898	ervgrp|RLTR4_Mm|RLTR4_MM-int|RLTR4_Mm_42	LTR	ervgrp|RLTR4_Mm|RLTR4_MM-int|RLTR4_Mm_42	chr11;chr11;chr11	86773142;86773883;86781442	86773882;86781441;86782182	+;+;+	9041	HNRNPA1 1YF vs Ctrl
70.7241	0.00112399	0.026138	0.405681	0.999898	ENSMUSG00000005299.7	protein_coding	Letm1	chr5;chr5;chr5;chr5;chr5;chr5;chr5;chr5;chr5;chr5;chr5;chr5;chr5;chr5;chr5;chr5;chr5;chr5;chr5;chr5;chr5;chr5;chr5;chr5;chr5;chr5;chr5;chr5;chr5;chr5;chr5;chr5	33897017;33899878;33900986;33900986;33902360;33902360;33903584;33904720;33904720;33905505;33905505;33906086;33906086;33909836;33909836;33918067;33918924;33919056;33919803;33919803;33926705;33926705;33926707;33926906;33927561;33933799;33935948;33935952;33935952;33939818;33939818;33939818	33899956;33899956;33901124;33901124;33903718;33902547;33903718;33904854;33904854;33905645;33905645;33906217;33906217;33910906;33909955;33918270;33919061;33919061;33919946;33919946;33927155;33927155;33927155;33927155;33927798;33936012;33935988;33936008;33936012;33940081;33940058;33940161	-;-;-;-;-;-;-;-;-;-;-;-;-;-;-;-;-;-;-;-;-;-;-;-;-;-;-;-;-;-;-;-	9650	HNRNPA1 1YF vs Ctrl
0.65252	0.000898786	0.0209058	0.386053	0.999898	ervgrp|IAPLTR1_Mm|IAPEz-int|IAPLTR1_Mm_291	LTR	ervgrp|IAPLTR1_Mm|IAPEz-int|IAPLTR1_Mm_291	chr19;chr19;chr19	15816752;15817165;15823540	15817164;15823539;15823952	+;+;+	7201	HNRNPA1 1YF vs Ctrl
1.87526	0.000719061	0.0167279	0.359709	0.999898	ervgrp|MT2_Mm|MERVL_2A-int|ORR1A3-int|MT2_Mm_95	LTR	ervgrp|MT2_Mm|MERVL_2A-int|ORR1A3-int|MT2_Mm_95	chr9;chr9;chr9;chr9;chr9;chr9;chr9	99148767;99149265;99149303;99149390;99149397;99153963;99154677	99149264;99149302;99149389;99149396;99153962;99154676;99155174	-;-;-;-;-;-;-	6408	HNRNPA1 1YF vs Ctrl
67.5597	0.000447647	0.010414	0.2984	0.999898	ENSMUSG00000027907.5	protein_coding	S100a11	chr3;chr3;chr3	93427795;93431358;93433299	93427860;93431506;93433594	+;+;+	511	HNRNPA1 1YF vs Ctrl
44.1991	0.00133208	0.0309976	0.413893	0.999898	ENSMUSG00000037204.8	protein_coding	Atg101	chr15;chr15;chr15;chr15;chr15;chr15;chr15	101182153;101184488;101184614;101184814;101184814;101188149;101188149	101182426;101184691;101185131;101185132;101185131;101188235;101188826	+;+;+;+;+;+;+	1597	HNRNPA1 1YF vs Ctrl
584.985	0.000367102	0.00854537	0.276724	0.999898	ENSMUSG00000024965.10	protein_coding	Fermt3	chr19;chr19;chr19;chr19;chr19;chr19;chr19;chr19;chr19;chr19;chr19;chr19;chr19;chr19;chr19;chr19;chr19;chr19;chr19;chr19;chr19;chr19;chr19;chr19;chr19;chr19;chr19;chr19;chr19;chr19;chr19;chr19;chr19;chr19;chr19;chr19;chr19;chr19;chr19;chr19;chr19;chr19;chr19;chr19;chr19;chr19;chr19	6976326;6976339;6976347;6977007;6977007;6977007;6979125;6979125;6979125;6979581;6979938;6979938;6979948;6980190;6980190;6980190;6980399;6980399;6980537;6980537;6980537;6980836;6980836;6980836;6981048;6991216;6991216;6991216;6991428;6991428;6991428;6991696;6991696;6991696;6991696;6991985;6991985;6991985;6993767;6996034;6996034;6996034;6996034;6996646;6996646;6996646;6996646	6976888;6976888;6976888;6977148;6977148;6977148;6979820;6979820;6979249;6979820;6980044;6980044;6980044;6980448;6980314;6980314;6980448;6980448;6980671;6980671;6980671;6980943;6980943;6980943;6981124;6991318;6991318;6991318;6991596;6991596;6991596;6991815;6991815;6991815;6991815;6992218;6992218;6992218;6996713;6996207;6996207;6996207;6996207;6996730;6996767;6996798;6996837	-;-;-;-;-;-;-;-;-;-;-;-;-;-;-;-;-;-;-;-;-;-;-;-;-;-;-;-;-;-;-;-;-;-;-;-;-;-;-;-;-;-;-;-;-;-;-	5784	HNRNPA1 1YF vs Ctrl
474.436	0.000408058	0.00949969	0.288117	0.999898	ENSMUSG00000031812.17	protein_coding	Map1lc3b	chr8;chr8;chr8;chr8;chr8;chr8;chr8;chr8;chr8;chr8;chr8;chr8;chr8;chr8;chr8;chr8	122317100;122317216;122317220;122317223;122317451;122320229;122320229;122320229;122320229;122322725;122322725;122322725;122323335;122323335;122323335;122323335	122317303;122319848;122317303;122317303;122317662;122320284;122322831;122320389;122320284;122322831;122322831;122322831;122323751;122323734;122324785;122325499	+;+;+;+;+;+;+;+;+;+;+;+;+;+;+;+	7517	HNRNPA1 1YF vs Ctrl
45.0925	0.000712527	0.0165906	0.359203	0.999898	ENSMUSG00000038607.13	protein_coding	Gng10	chr4;chr4;chr4;chr4;chr4;chr4	59035088;59035772;59039227;59039227;59041075;59041075	59035318;59035893;59039358;59039358;59041903;59041903	+;+;+;+;+;+	1314	HNRNPA1 1YF vs Ctrl
2.46289	0.00160162	0.037301	0.412907	0.999898	ENSMUSG00000079710.11	protein_coding	Dynlt2a2	chr17;chr17;chr17;chr17;chr17;chr17;chr17;chr17;chr17;chr17	15216049;15216078;15219404;15219404;15222242;15222242;15228179;15230190;15230190;15261703	15216211;15216211;15219559;15219559;15222448;15222448;15230431;15230444;15230313;15261799	-;-;-;-;-;-;-;-;-;-	2889	HNRNPA1 1YF vs Ctrl
14.78	0.00138518	0.0322695	0.415144	0.999898	ENSMUSG00000014932.16	protein_coding	Yes1	chr5;chr5;chr5;chr5;chr5;chr5;chr5;chr5;chr5;chr5;chr5;chr5;chr5;chr5;chr5;chr5;chr5;chr5;chr5;chr5;chr5;chr5;chr5;chr5;chr5;chr5;chr5;chr5;chr5;chr5;chr5;chr5;chr5;chr5;chr5;chr5;chr5;chr5;chr5;chr5;chr5;chr5;chr5	32768515;32768528;32768542;32768679;32796875;32797675;32797675;32797675;32802352;32802352;32802352;32802352;32809001;32809001;32809001;32809001;32810307;32810307;32810307;32810307;32810501;32810501;32810501;32810501;32812450;32812450;32812450;32812772;32812772;32812772;32816379;32816379;32816379;32818096;32818096;32818096;32821613;32821613;32821613;32841895;32841895;32841895;32843865	32768719;32769181;32771290;32768719;32797947;32797947;32797947;32797947;32802451;32802451;32802451;32802451;32809099;32809099;32809099;32809099;32810410;32810410;32810410;32810410;32810527;32810650;32810650;32810650;32812605;32812605;32812605;32812951;32812951;32812951;32816455;32816455;32816455;32818249;32818249;32818249;32821744;32821744;32821744;32842150;32844401;32842921;32844401	+;+;+;+;+;+;+;+;+;+;+;+;+;+;+;+;+;+;+;+;+;+;+;+;+;+;+;+;+;+;+;+;+;+;+;+;+;+;+;+;+;+;+	7508	HNRNPA1 1YF vs Ctrl
178.064	0.000553951	0.0129071	0.326629	0.999898	ENSMUSG00000027611.13	protein_coding	Procr	chr2;chr2;chr2;chr2;chr2;chr2;chr2;chr2;chr2;chr2;chr2;chr2;chr2;chr2	155593037;155593043;155593070;155593264;155593265;155593268;155595265;155595265;155595265;155595265;155596160;155596160;155596160;155596689	155593384;155593079;155593079;155593384;155593384;155593384;155595715;155595522;155595522;155595522;155597388;155596447;155596248;155597391	+;+;+;+;+;+;+;+;+;+;+;+;+;+	2031	HNRNPA1 1YF vs Ctrl
6.43857	0.00162129	0.0378074	0.412945	0.999898	L1MA4_783	LINE	L1MA4_783	chr2	78716629	78718662	-	2034	HNRNPA1 1YF vs Ctrl
67.7382	0.00083697	0.0195182	0.37999	0.999898	ENSMUSG00000024538.9	protein_coding	Ppic	chr18;chr18;chr18;chr18;chr18	53539404;53542197;53544059;53544578;53550912	53540137;53542381;53544152;53544691;53551187	-;-;-;-;-	1403	HNRNPA1 1YF vs Ctrl
1.70329	0.0010671	0.0248877	0.403785	0.999898	ENSMUSG00000083287.5	processed_pseudogene	Idi1-ps1	chr2	53586133	53586816	-	684	HNRNPA1 1YF vs Ctrl
1.88804	0.00181284	0.0423018	0.405555	0.999898	L1MB7_2746	LINE	L1MB7_2746	chr8	121012441	121012847	-	407	HNRNPA1 1YF vs Ctrl
3.20468	0.00184447	0.0430469	0.403967	0.999898	MLT1F2_2047	LTR	MLT1F2_2047	chrX	150143116	150143623	+	508	HNRNPA1 1YF vs Ctrl
2.47205	0.00176023	0.0410961	0.408283	0.999898	ENSMUSG00000120312.1	lncRNA	Gm57403	chr11;chr11;chr11;chr11;chr11;chr11;chr11	68902305;68902321;68902321;68902325;68903165;68903232;68903237	68902792;68903311;68902792;68902792;68903308;68903308;68903330	-;-;-;-;-;-;-	1026	HNRNPA1 1YF vs Ctrl
61.8851	0.000973997	0.022746	0.396847	0.999898	ENSMUSG00000029028.15	protein_coding	Lrrc47	chr4;chr4;chr4;chr4;chr4;chr4;chr4;chr4;chr4;chr4;chr4;chr4;chr4;chr4;chr4;chr4;chr4;chr4;chr4;chr4;chr4;chr4;chr4	154096188;154096260;154100113;154100113;154101871;154101875;154101875;154102827;154102827;154102827;154103387;154103387;154103387;154103410;154103851;154103851;154103851;154104088;154104088;154104088;154104096;154104894;154104894	154096893;154096893;154100565;154100565;154101991;154101991;154101991;154102942;154102942;154102942;154103527;154103489;154103489;154103489;154103940;154103940;154103940;154104270;154105970;154105969;154104342;154105348;154105124	+;+;+;+;+;+;+;+;+;+;+;+;+;+;+;+;+;+;+;+;+;+;+	3510	HNRNPA1 1YF vs Ctrl
157.208	0.00071186	0.0166273	0.361437	0.999898	ENSMUSG00000029103.17	protein_coding	Lrpap1	chr5;chr5;chr5;chr5;chr5;chr5;chr5;chr5;chr5;chr5;chr5;chr5;chr5;chr5;chr5;chr5;chr5;chr5;chr5;chr5;chr5;chr5;chr5;chr5;chr5	35248845;35250413;35250639;35252194;35252194;35252194;35253320;35253320;35253320;35254875;35254875;35254875;35255497;35256501;35256501;35259472;35259739;35259739;35259797;35259853;35260525;35261615;35262823;35262823;35262823	35250730;35250730;35250730;35252370;35252370;35252370;35253402;35253402;35253402;35255617;35254950;35255033;35255617;35256622;35256622;35259883;35259883;35259883;35259858;35259883;35260659;35261884;35263040;35263033;35263110	-;-;-;-;-;-;-;-;-;-;-;-;-;-;-;-;-;-;-;-;-;-;-;-;-	4116	HNRNPA1 1YF vs Ctrl
106.619	0.000717401	0.0167596	0.362554	0.999898	ENSMUSG00000023923.11	protein_coding	Tbc1d5	chr17;chr17;chr17;chr17;chr17;chr17;chr17;chr17;chr17;chr17;chr17;chr17;chr17;chr17;chr17;chr17;chr17;chr17;chr17;chr17;chr17;chr17;chr17;chr17;chr17;chr17;chr17;chr17;chr17;chr17;chr17;chr17;chr17;chr17;chr17;chr17;chr17;chr17;chr17;chr17;chr17;chr17;chr17;chr17;chr17;chr17;chr17;chr17;chr17;chr17;chr17;chr17;chr17;chr17;chr17;chr17;chr17;chr17;chr17;chr17;chr17;chr17;chr17;chr17;chr17;chr17;chr17;chr17;chr17;chr17;chr17;chr17;chr17;chr17;chr17;chr17;chr17;chr17;chr17;chr17;chr17;chr17;chr17;chr17;chr17;chr17;chr17;chr17;chr17;chr17;chr17;chr17;chr17;chr17;chr17;chr17;chr17;chr17;chr17;chr17;chr17;chr17;chr17;chr17;chr17;chr17;chr17;chr17;chr17;chr17;chr17;chr17;chr17;chr17;chr17;chr17;chr17;chr17;chr17;chr17;chr17;chr17;chr17;chr17;chr17;chr17;chr17;chr17;chr17;chr17;chr17;chr17;chr17	51040152;51040160;51041032;51048504;51048504;51048504;51049085;51049085;51049085;51063655;51063655;51063655;51089289;51089289;51089289;51102954;51104755;51106895;51106895;51106895;51120784;51120784;51120784;51120784;51159561;51159561;51159561;51159561;51180465;51181594;51181594;51181594;51181594;51223752;51224555;51224555;51224555;51224555;51224555;51224631;51226020;51226020;51226020;51226020;51226020;51226020;51226020;51226190;51226190;51226190;51226190;51226190;51226190;51226190;51227543;51227543;51227543;51227543;51227543;51227543;51227543;51242484;51242484;51242484;51242484;51242484;51242484;51242484;51261021;51270721;51270721;51270721;51270721;51270721;51270721;51270721;51270721;51272921;51273580;51273580;51273580;51273580;51273580;51273580;51273580;51273580;51273744;51273744;51273744;51273744;51273744;51273744;51273744;51273744;51275218;51275218;51275218;51275218;51275218;51275218;51275218;51275218;51291633;51291633;51291633;51291633;51291633;51291633;51291633;51291633;51329062;51332102;51332102;51332102;51332102;51332102;51332102;51450387;51450387;51450387;51450387;51450387;51450387;51450387;51450387;51466187;51486128;51486128;51486128;51486128;51486128;51486128;51486128	51043272;51043272;51043272;51048647;51048647;51048647;51049164;51049164;51049164;51063754;51063754;51063754;51089452;51089452;51089452;51103019;51107223;51107223;51107223;51107223;51120869;51120869;51120869;51120869;51159667;51159667;51159667;51159667;51181736;51181736;51181736;51181736;51181736;51224727;51224727;51224727;51224727;51224727;51224727;51224727;51226089;51226089;51226089;51226089;51226089;51226089;51226089;51226269;51226240;51226240;51226240;51226240;51226240;51226240;51227631;51227631;51227631;51227631;51227631;51227631;51227631;51242586;51242586;51242586;51242586;51242586;51242586;51242586;51261142;51270788;51270788;51270788;51270788;51270788;51270788;51270788;51270788;51273086;51273654;51273654;51273654;51273654;51273654;51273654;51273654;51273654;51273833;51273833;51273833;51273833;51273833;51273833;51273833;51273833;51275326;51275326;51275326;51275326;51275326;51275326;51275326;51275326;51291654;51291702;51291702;51291702;51291702;51291702;51291702;51291702;51332232;51332232;51332232;51332232;51332232;51332232;51332232;51450449;51450449;51450449;51450449;51450449;51450449;51450449;51450449;51466406;51486322;51486317;51486363;51486271;51486380;51486339;51486196	-;-;-;-;-;-;-;-;-;-;-;-;-;-;-;-;-;-;-;-;-;-;-;-;-;-;-;-;-;-;-;-;-;-;-;-;-;-;-;-;-;-;-;-;-;-;-;-;-;-;-;-;-;-;-;-;-;-;-;-;-;-;-;-;-;-;-;-;-;-;-;-;-;-;-;-;-;-;-;-;-;-;-;-;-;-;-;-;-;-;-;-;-;-;-;-;-;-;-;-;-;-;-;-;-;-;-;-;-;-;-;-;-;-;-;-;-;-;-;-;-;-;-;-;-;-;-;-;-;-;-;-;-	13334	HNRNPA1 1YF vs Ctrl
35.6451	0.00136013	0.0317784	0.41647	0.999898	ENSMUSG00000060862.11	protein_coding	Zbtb40	chr4;chr4;chr4;chr4;chr4;chr4;chr4;chr4;chr4;chr4;chr4;chr4;chr4;chr4;chr4;chr4;chr4;chr4;chr4;chr4;chr4;chr4;chr4;chr4;chr4;chr4	136707043;136712125;136712176;136713794;136713794;136714520;136714520;136715859;136715859;136718809;136718809;136721656;136722562;136723336;136725132;136725808;136726787;136728205;136728512;136734349;136735046;136741789;136744588;136745335;136775957;136775957	136710555;136712351;136712351;136713880;136713880;136714682;136714682;136716073;136716076;136718973;136718973;136721862;136723023;136723504;136725265;136726009;136726923;136728285;136728704;136734491;136735208;136746078;136744721;136746078;136776112;136776006	-;-;-;-;-;-;-;-;-;-;-;-;-;-;-;-;-;-;-;-;-;-;-;-;-;-	10710	HNRNPA1 1YF vs Ctrl
3.59895	0.00091709	0.0214335	0.391475	0.999898	MER2_7380	DNA	MER2_7380	chr15	42533851	42534131	-	281	HNRNPA1 1YF vs Ctrl
1.18799	0.00249856	0.0583957	0.356003	0.999898	B4A_28584	SINE	B4A_28584	chr5	122533299	122533567	+	269	HNRNPA1 1YF vs Ctrl
30.7721	0.00129959	0.0303795	0.415778	0.999898	ENSMUSG00000079470.9	protein_coding	Utp14b	chr1;chr1;chr1;chr1;chr1;chr1;chr1	78635755;78636157;78638043;78640858;78640858;78642043;78642043	78635820;78636377;78638107;78640997;78640997;78649229;78645301	+;+;+;+;+;+;+	7679	HNRNPA1 1YF vs Ctrl
81.8406	0.000917783	0.0214595	0.391868	0.999898	ENSMUSG00000026600.13	protein_coding	Soat1	chr1;chr1;chr1;chr1;chr1;chr1;chr1;chr1;chr1;chr1;chr1;chr1;chr1;chr1;chr1;chr1;chr1;chr1;chr1;chr1;chr1;chr1;chr1;chr1;chr1;chr1;chr1;chr1;chr1;chr1;chr1;chr1;chr1;chr1;chr1;chr1;chr1;chr1;chr1;chr1;chr1;chr1;chr1;chr1;chr1;chr1;chr1;chr1;chr1;chr1;chr1;chr1;chr1;chr1;chr1;chr1;chr1;chr1	156252095;156257363;156258295;156258553;156259774;156259774;156259774;156259774;156260417;156260417;156260417;156261723;156261723;156263363;156263363;156265274;156265274;156266858;156266858;156267271;156267271;156267720;156268077;156268077;156268146;156268799;156268799;156268799;156269951;156269951;156269951;156269951;156272125;156272125;156272125;156272125;156273981;156274111;156274111;156274111;156274111;156274214;156285516;156285516;156285516;156285516;156285516;156285516;156294228;156294251;156294251;156294251;156294251;156301718;156301718;156301718;156301718;156301718	156258685;156258685;156258685;156258685;156259919;156260143;156259919;156259919;156260552;156260589;156260552;156261821;156261821;156263460;156263460;156265403;156265403;156266903;156266903;156267352;156267352;156269081;156268155;156268155;156268155;156269081;156269081;156269081;156270058;156270058;156270058;156270058;156272184;156272184;156272184;156272184;156274262;156274262;156274262;156274262;156274262;156274262;156285574;156285574;156285574;156285574;156285574;156285574;156294368;156294368;156294368;156294374;156294368;156301767;156301834;156301866;156301810;156301901	-;-;-;-;-;-;-;-;-;-;-;-;-;-;-;-;-;-;-;-;-;-;-;-;-;-;-;-;-;-;-;-;-;-;-;-;-;-;-;-;-;-;-;-;-;-;-;-;-;-;-;-;-;-;-;-;-;-	9791	HNRNPA1 1YF vs Ctrl
229.882	0.000356919	0.00834787	0.277207	0.999898	ENSMUSG00000018379.18	protein_coding	Srsf1	chr11;chr11;chr11;chr11;chr11;chr11;chr11;chr11;chr11;chr11;chr11;chr11;chr11;chr11;chr11;chr11;chr11;chr11;chr11;chr11;chr11;chr11;chr11;chr11	87938199;87938544;87938551;87938629;87939316;87939316;87939316;87939316;87939393;87939415;87939869;87939869;87939869;87939869;87939869;87940238;87940238;87940238;87940803;87940803;87940803;87941803;87941803;87941803	87938858;87938858;87938858;87938858;87939652;87939500;87939500;87939500;87939500;87939500;87939918;87940041;87940041;87940041;87942316;87940921;87940424;87944581;87940921;87940921;87941236;87941948;87942298;87941877	+;+;+;+;+;+;+;+;+;+;+;+;+;+;+;+;+;+;+;+;+;+;+;+	5710	HNRNPA1 1YF vs Ctrl
19.5037	0.00175014	0.0409369	0.409471	0.999898	ENSMUSG00000051444.10	protein_coding	Bbs12	chr3;chr3;chr3;chr3	37366703;37366705;37373199;37373285	37366734;37366734;37375599;37375602	+;+;+;+	2436	HNRNPA1 1YF vs Ctrl
74.7339	0.000963357	0.0225399	0.397083	0.999898	ENSMUSG00000022945.13	protein_coding	Chaf1b	chr16;chr16;chr16;chr16;chr16;chr16;chr16;chr16;chr16;chr16;chr16;chr16;chr16;chr16;chr16;chr16;chr16;chr16;chr16;chr16;chr16;chr16;chr16;chr16;chr16;chr16;chr16;chr16;chr16;chr16;chr16;chr16;chr16;chr16;chr16;chr16;chr16;chr16;chr16;chr16;chr16;chr16;chr16;chr16;chr16;chr16;chr16	93680789;93680812;93680819;93680904;93681090;93681321;93681354;93681354;93681354;93682247;93682247;93682247;93682247;93682247;93684010;93684010;93684010;93684010;93684930;93684930;93684930;93688388;93688388;93688388;93689002;93689002;93689002;93689620;93689620;93689629;93691625;93691625;93691625;93691783;93691783;93691783;93696911;93696911;93696911;93697813;93697813;93701581;93701894;93701894;93702793;93702793;93702793	93680863;93680863;93680863;93681509;93681253;93681509;93681509;93681509;93681509;93682379;93682359;93682379;93682379;93682379;93684040;93684127;93684127;93684127;93685033;93685033;93685033;93688484;93688484;93688484;93691176;93689086;93689086;93689713;93689713;93689787;93691694;93691694;93691694;93691874;93691874;93691874;93697017;93697073;93697073;93698244;93698244;93701985;93701985;93701985;93702998;93702965;93703003	+;+;+;+;+;+;+;+;+;+;+;+;+;+;+;+;+;+;+;+;+;+;+;+;+;+;+;+;+;+;+;+;+;+;+;+;+;+;+;+;+;+;+;+;+;+;+	4681	HNRNPA1 1YF vs Ctrl
29.3608	0.00124572	0.0291511	0.414956	0.999898	ENSMUSG00000017307.17	protein_coding	Acot8	chr2;chr2;chr2;chr2;chr2;chr2;chr2;chr2;chr2;chr2;chr2;chr2;chr2;chr2;chr2;chr2;chr2;chr2;chr2;chr2;chr2;chr2;chr2	164634685;164634688;164634688;164634688;164636905;164636905;164636905;164637002;164637572;164637572;164637572;164637572;164641478;164641640;164641640;164641640;164644917;164644917;164644917;164646610;164646610;164646610;164646610	164634930;164634930;164634930;164634930;164637099;164637099;164637099;164637099;164637729;164637729;164638409;164637729;164641865;164641865;164641865;164641865;164645053;164645053;164645053;164646802;164646742;164646802;164646801	-;-;-;-;-;-;-;-;-;-;-;-;-;-;-;-;-;-;-;-;-;-;-	1997	HNRNPA1 1YF vs Ctrl
126.256	0.000803168	0.0187951	0.377695	0.999898	ENSMUSG00000017221.15	protein_coding	Psmd3	chr11;chr11;chr11;chr11;chr11;chr11;chr11;chr11;chr11;chr11;chr11;chr11;chr11;chr11;chr11;chr11;chr11;chr11;chr11;chr11;chr11;chr11;chr11;chr11;chr11;chr11;chr11;chr11;chr11;chr11;chr11;chr11;chr11	98573380;98573391;98573417;98576308;98576308;98576308;98576760;98576760;98576760;98578504;98578504;98578504;98578613;98581287;98581289;98581289;98581289;98581289;98581742;98581742;98581742;98584137;98584209;98584209;98584405;98584405;98584405;98584631;98584631;98584631;98584964;98586189;98586349	98573763;98573763;98573763;98576498;98576498;98576498;98576897;98576897;98576897;98578640;98578640;98578640;98578640;98581479;98581479;98583343;98581845;98581479;98581845;98582295;98581845;98584323;98584323;98584323;98584524;98584524;98584524;98585875;98584666;98584734;98585119;98586239;98586805	+;+;+;+;+;+;+;+;+;+;+;+;+;+;+;+;+;+;+;+;+;+;+;+;+;+;+;+;+;+;+;+;+	4967	HNRNPA1 1YF vs Ctrl
3.35903	0.00160207	0.0374946	0.415085	0.999898	Lx8b_4916_4919	LINE	Lx8b_4916_4919	chr3;chr3;chr3;chr3;chr3;chr3;chr3	52183177;52183549;52183576;52183854;52183886;52184151;52184168	52183548;52183575;52183853;52183885;52184150;52184167;52184347	-;-;-;-;-;-;-	1171	HNRNPA1 1YF vs Ctrl
53.0206	0.000958558	0.0224379	0.396919	0.999898	ENSMUSG00000037997.13	protein_coding	Parp11	chr6;chr6;chr6;chr6;chr6;chr6;chr6;chr6;chr6;chr6;chr6;chr6;chr6;chr6;chr6;chr6;chr6;chr6;chr6;chr6;chr6;chr6;chr6;chr6;chr6;chr6;chr6;chr6;chr6;chr6;chr6;chr6;chr6;chr6;chr6;chr6;chr6;chr6;chr6;chr6;chr6;chr6;chr6;chr6;chr6;chr6;chr6;chr6;chr6	127423803;127426226;127430583;127430611;127430629;127430638;127430686;127444995;127444995;127444995;127444995;127444995;127444995;127447665;127447665;127447665;127447665;127447668;127447668;127448490;127448511;127448511;127448511;127448511;127451109;127451199;127451199;127451199;127451199;127451199;127454618;127454807;127454807;127454807;127454807;127454807;127454807;127454962;127454962;127454962;127454962;127454962;127454962;127454962;127466889;127466889;127466889;127468382;127468382	127423962;127426303;127430785;127430785;127430785;127430785;127430785;127445115;127445115;127445115;127445115;127445115;127445115;127447793;127447793;127447793;127447793;127447889;127447793;127450248;127448631;127448631;127448991;127448631;127451274;127451274;127451274;127451274;127451274;127451274;127454879;127454879;127454879;127454879;127454879;127454879;127454879;127455909;127455092;127455092;127456018;127455047;127455096;127455092;127467010;127467040;127467040;127471224;127471203	+;+;+;+;+;+;+;+;+;+;+;+;+;+;+;+;+;+;+;+;+;+;+;+;+;+;+;+;+;+;+;+;+;+;+;+;+;+;+;+;+;+;+;+;+;+;+;+;+	7026	HNRNPA1 1YF vs Ctrl
243.348	0.000388841	0.00910446	0.286903	0.999898	ENSMUSG00000063511.12	protein_coding	Snrnp70	chr7;chr7;chr7;chr7;chr7;chr7;chr7;chr7;chr7;chr7;chr7;chr7;chr7;chr7;chr7;chr7;chr7;chr7;chr7;chr7;chr7;chr7;chr7;chr7;chr7;chr7;chr7;chr7;chr7;chr7;chr7;chr7;chr7;chr7;chr7;chr7;chr7;chr7;chr7;chr7;chr7;chr7;chr7;chr7;chr7;chr7;chr7;chr7;chr7;chr7;chr7;chr7;chr7;chr7;chr7;chr7;chr7;chr7;chr7;chr7;chr7;chr7;chr7;chr7;chr7;chr7;chr7;chr7;chr7;chr7;chr7;chr7;chr7;chr7;chr7;chr7;chr7;chr7;chr7;chr7;chr7;chr7;chr7;chr7;chr7;chr7;chr7;chr7;chr7;chr7;chr7;chr7;chr7;chr7	45025877;45025883;45025886;45025887;45025909;45026570;45026780;45026780;45026780;45026780;45026819;45026819;45030026;45030141;45030141;45030141;45030141;45030141;45030141;45030141;45030777;45031249;45032549;45032964;45033132;45033182;45033197;45033228;45033228;45033228;45033228;45033228;45033228;45036373;45036667;45036667;45036667;45036667;45036667;45036667;45036667;45036667;45036813;45036813;45036813;45036813;45036813;45036813;45036813;45036813;45036813;45036814;45036858;45040412;45041248;45041498;45041503;45041503;45041503;45041503;45041503;45041503;45041503;45041503;45041503;45041687;45041687;45041687;45041687;45041687;45041687;45041687;45041687;45041687;45041687;45041687;45042129;45044083;45044083;45044083;45044083;45044083;45044083;45044083;45044083;45044083;45044517;45044517;45044517;45044933;45044933;45044933;45044933;45044933	45026702;45026100;45026702;45026702;45026137;45026702;45026867;45026867;45026867;45026867;45026867;45026867;45030042;45030741;45030242;45030242;45030242;45032608;45030242;45030242;45033698;45032608;45032608;45033309;45033309;45033309;45033309;45033309;45033309;45033309;45033309;45033309;45033309;45036729;45036729;45036729;45036729;45036729;45036729;45036729;45036729;45036729;45036877;45036877;45036877;45036877;45037194;45036877;45036877;45036877;45036877;45036877;45036877;45042308;45041557;45041557;45041557;45041557;45041557;45041557;45041557;45041557;45041557;45041557;45041557;45041749;45041749;45041749;45041749;45041749;45041749;45041749;45041745;45041749;45041749;45041749;45042202;45044239;45044239;45044143;45044239;45044239;45044223;45044239;45044239;45044239;45044596;45044618;45044596;45044981;45045133;45045116;45045082;45045166	-;-;-;-;-;-;-;-;-;-;-;-;-;-;-;-;-;-;-;-;-;-;-;-;-;-;-;-;-;-;-;-;-;-;-;-;-;-;-;-;-;-;-;-;-;-;-;-;-;-;-;-;-;-;-;-;-;-;-;-;-;-;-;-;-;-;-;-;-;-;-;-;-;-;-;-;-;-;-;-;-;-;-;-;-;-;-;-;-;-;-;-;-;-	7618	HNRNPA1 1YF vs Ctrl
1.12114	0.00281938	0.0660154	0.328483	0.999898	B3A_65305_65308	SINE	B3A_65305_65308	chr13;chr13;chr13;chr13	20552877;20552944;20553027;20553068	20552943;20553026;20553067;20553303	+;+;+;+	427	HNRNPA1 1YF vs Ctrl
1.41389	0.00231449	0.0542132	0.371944	0.999898	L1M3_1326	LINE	L1M3_1326	chr3	59071553	59072577	-	1025	HNRNPA1 1YF vs Ctrl
67.2431	0.000943347	0.0221018	0.395991	0.999898	ENSMUSG00000038387.10	protein_coding	Rras	chr7;chr7;chr7;chr7;chr7;chr7;chr7;chr7;chr7;chr7;chr7;chr7;chr7;chr7	44667385;44667507;44668894;44669524;44669524;44669524;44669727;44669727;44669727;44669914;44670511;44670511;44670704;44670704	44667592;44667592;44669019;44669611;44669611;44669611;44669829;44669829;44669829;44670022;44670629;44670629;44670792;44671071	+;+;+;+;+;+;+;+;+;+;+;+;+;+	1121	HNRNPA1 1YF vs Ctrl
187.49	0.000498952	0.0116904	0.317239	0.999898	ENSMUSG00000038095.16	protein_coding	Sbno1	chr5;chr5;chr5;chr5;chr5;chr5;chr5;chr5;chr5;chr5;chr5;chr5;chr5;chr5;chr5;chr5;chr5;chr5;chr5;chr5;chr5;chr5;chr5;chr5;chr5;chr5;chr5;chr5;chr5;chr5;chr5;chr5;chr5;chr5;chr5;chr5;chr5;chr5;chr5;chr5;chr5;chr5;chr5;chr5;chr5;chr5;chr5;chr5;chr5;chr5;chr5;chr5;chr5;chr5;chr5;chr5;chr5;chr5;chr5;chr5;chr5;chr5;chr5;chr5;chr5;chr5;chr5;chr5;chr5;chr5;chr5;chr5;chr5;chr5;chr5;chr5;chr5;chr5;chr5;chr5;chr5;chr5;chr5;chr5;chr5;chr5;chr5;chr5;chr5;chr5;chr5;chr5;chr5;chr5;chr5;chr5;chr5;chr5;chr5;chr5;chr5;chr5;chr5;chr5;chr5;chr5;chr5;chr5;chr5;chr5;chr5;chr5;chr5;chr5;chr5;chr5;chr5;chr5;chr5;chr5;chr5;chr5;chr5;chr5;chr5;chr5;chr5;chr5;chr5;chr5;chr5;chr5;chr5;chr5;chr5;chr5;chr5;chr5;chr5;chr5;chr5;chr5;chr5;chr5;chr5;chr5;chr5;chr5;chr5;chr5;chr5;chr5;chr5;chr5;chr5;chr5;chr5;chr5;chr5;chr5;chr5;chr5;chr5;chr5;chr5;chr5;chr5;chr5;chr5;chr5;chr5;chr5;chr5;chr5;chr5;chr5;chr5;chr5;chr5;chr5;chr5;chr5;chr5;chr5;chr5;chr5;chr5;chr5;chr5;chr5;chr5;chr5	124506765;124506771;124512595;124514161;124514161;124514161;124514187;124516533;124516533;124516533;124516533;124517348;124517348;124517348;124517348;124519572;124519572;124519572;124519572;124519746;124519746;124519746;124519746;124519922;124519922;124519922;124519922;124522530;124522530;124522530;124522530;124524047;124524893;124524893;124524893;124525382;124525382;124525382;124525540;124525540;124525540;124526588;124526588;124526588;124528320;124528968;124529985;124529985;124529985;124530637;124530637;124530637;124530902;124530902;124530902;124531013;124531029;124531031;124531864;124531864;124531864;124531864;124531864;124531864;124533958;124533958;124533958;124533958;124533958;124533958;124533986;124533986;124536475;124536475;124536475;124536475;124536475;124536475;124536670;124538043;124538067;124538067;124538067;124538067;124538067;124538067;124538771;124538771;124538771;124538771;124538771;124538771;124538771;124539025;124539025;124539025;124539025;124539025;124539025;124539025;124539025;124539204;124539204;124539204;124539204;124539204;124539204;124539204;124540125;124540125;124540125;124540125;124540125;124540125;124540125;124540125;124542023;124542023;124542023;124542023;124542023;124542023;124542023;124542023;124542252;124542252;124542252;124542252;124542252;124542252;124542252;124542252;124543632;124543632;124543632;124543632;124543632;124543632;124543632;124543632;124545154;124545154;124545154;124545154;124545154;124545154;124545160;124546540;124546540;124546540;124546540;124546540;124546540;124546540;124546540;124548133;124548133;124548133;124548133;124548133;124548133;124548133;124548133;124548172;124548404;124551248;124551248;124551248;124551248;124551248;124551248;124552462;124552462;124552462;124552462;124552462;124552462;124552462;124552462;124552462;124552462;124557874;124557874;124561573;124563510;124563510;124563510;124563510;124563510;124563910;124563910;124563910	124512734;124512734;124512734;124514354;124514354;124514354;124514354;124516609;124516609;124516609;124516609;124517485;124517485;124517485;124517485;124519664;124519664;124519664;124519664;124519840;124519840;124519840;124519840;124520068;124520068;124520068;124520068;124522604;124522872;124522604;124522604;124525019;124524992;124524992;124524992;124525453;124525453;124525453;124525652;124525652;124525652;124526723;124526723;124526723;124528971;124530479;124530116;124530116;124530116;124530812;124530812;124530812;124531069;124531069;124531069;124531069;124531069;124531069;124532058;124532058;124532058;124532058;124532058;124532058;124534109;124534109;124534320;124534109;124534109;124534109;124534109;124535185;124536572;124536572;124536572;124536572;124536572;124536572;124538924;124538249;124538249;124538249;124538249;124538249;124538249;124538249;124538924;124538924;124538924;124538924;124538924;124538924;124538924;124539339;124539130;124539130;124539130;124539130;124539130;124539130;124539130;124539339;124539339;124539339;124539339;124539339;124539339;124539339;124540286;124540286;124540286;124540286;124540286;124540286;124540286;124540286;124542113;124542113;124542113;124542113;124542113;124542113;124542113;124542113;124542385;124542385;124542385;124542385;124542385;124542385;124542385;124542385;124543792;124545250;124543792;124543792;124543792;124543792;124543792;124543792;124545250;124545250;124545250;124545250;124545250;124545250;124545250;124546640;124546640;124546640;124546640;124546640;124546640;124546640;124546640;124548445;124548445;124548445;124548445;124548442;124548442;124548445;124548445;124548442;124548445;124551352;124551352;124551352;124551352;124551352;124551352;124552590;124552590;124552590;124552590;124552590;124552590;124552590;124552590;124552590;124552590;124557950;124557950;124563605;124563631;124563647;124563655;124563656;124563673;124564020;124564064;124563977	-;-;-;-;-;-;-;-;-;-;-;-;-;-;-;-;-;-;-;-;-;-;-;-;-;-;-;-;-;-;-;-;-;-;-;-;-;-;-;-;-;-;-;-;-;-;-;-;-;-;-;-;-;-;-;-;-;-;-;-;-;-;-;-;-;-;-;-;-;-;-;-;-;-;-;-;-;-;-;-;-;-;-;-;-;-;-;-;-;-;-;-;-;-;-;-;-;-;-;-;-;-;-;-;-;-;-;-;-;-;-;-;-;-;-;-;-;-;-;-;-;-;-;-;-;-;-;-;-;-;-;-;-;-;-;-;-;-;-;-;-;-;-;-;-;-;-;-;-;-;-;-;-;-;-;-;-;-;-;-;-;-;-;-;-;-;-;-;-;-;-;-;-;-;-;-;-;-;-;-;-;-;-;-;-;-;-;-;-;-;-;-	19933	HNRNPA1 1YF vs Ctrl
114.629	0.000628769	0.0147341	0.347715	0.999898	ENSMUSG00000033228.9	protein_coding	Scaf11	chr15;chr15;chr15;chr15;chr15;chr15;chr15;chr15;chr15;chr15;chr15;chr15;chr15;chr15;chr15;chr15;chr15;chr15;chr15;chr15;chr15;chr15;chr15;chr15;chr15;chr15;chr15;chr15;chr15;chr15;chr15;chr15;chr15;chr15;chr15;chr15;chr15;chr15;chr15;chr15;chr15;chr15;chr15;chr15;chr15;chr15;chr15;chr15;chr15;chr15;chr15;chr15;chr15	96309580;96311537;96312453;96312913;96312913;96312913;96313610;96313658;96313658;96314730;96314730;96314730;96315953;96315953;96315953;96318681;96319827;96319827;96319827;96321398;96321398;96321398;96322451;96322451;96322451;96322451;96322710;96322710;96322710;96322710;96329662;96329662;96329662;96329662;96330205;96330205;96330205;96330205;96332801;96332801;96332801;96336063;96341826;96341826;96341826;96341826;96344391;96344391;96344391;96347621;96358483;96358483;96358483	96312797;96312797;96312797;96313030;96313032;96313032;96313828;96313828;96313828;96315070;96315070;96315070;96318727;96318727;96316573;96318727;96319933;96319933;96319933;96321499;96321499;96321499;96322557;96322557;96322557;96322557;96322765;96322765;96322765;96322765;96329726;96329726;96329726;96329726;96330305;96330305;96330305;96330305;96332877;96332878;96332878;96336231;96341983;96341936;96341983;96341983;96344453;96344472;96344472;96350020;96358681;96358705;96358724	-;-;-;-;-;-;-;-;-;-;-;-;-;-;-;-;-;-;-;-;-;-;-;-;-;-;-;-;-;-;-;-;-;-;-;-;-;-;-;-;-;-;-;-;-;-;-;-;-;-;-;-;-	10340	HNRNPA1 1YF vs Ctrl
0.866205	0.000730582	0.017123	0.367266	0.999898	ervgrp|IAPLTR1_Mm|IAPEz-int|IAPLTR1_Mm_188	LTR	ervgrp|IAPLTR1_Mm|IAPEz-int|IAPLTR1_Mm_188	chr10;chr10;chr10;chr10	90160491;90160826;90164044;90165259	90160825;90164043;90165258;90165593	-;-;-;-	5103	HNRNPA1 1YF vs Ctrl
167.645	0.00046773	0.0109649	0.309475	0.999898	ENSMUSG00000028843.9	protein_coding	Sh3bgrl3	chr4;chr4;chr4;chr4;chr4;chr4;chr4	133854717;133854724;133855151;133855229;133855927;133855927;133855927	133855117;133855117;133855396;133855396;133856050;133856100;133856048	-;-;-;-;-;-;-	821	HNRNPA1 1YF vs Ctrl
76.8245	0.00082578	0.0193593	0.382232	0.999898	ENSMUSG00000027430.13	protein_coding	Dtd1	chr2;chr2;chr2;chr2;chr2;chr2;chr2;chr2;chr2;chr2;chr2;chr2;chr2;chr2;chr2;chr2;chr2;chr2;chr2;chr2	144441817;144445708;144458538;144459112;144459112;144477678;144477678;144520018;144520935;144573734;144580334;144588821;144588821;144588821;144588821;144588821;144610131;144610131;144610131;144610131	144442011;144445798;144458579;144459347;144459347;144477784;144477784;144520123;144521322;144574030;144580503;144588993;144588927;144588993;144588993;144588993;144610414;144610195;144610360;144610678	+;+;+;+;+;+;+;+;+;+;+;+;+;+;+;+;+;+;+;+	2353	HNRNPA1 1YF vs Ctrl
85.8438	0.000695577	0.0163128	0.361495	0.999898	ENSMUSG00000067194.7	protein_coding	Eif1ax	chrX;chrX;chrX;chrX;chrX;chrX;chrX;chrX;chrX	158155174;158155174;158159377;158159377;158160455;158161535;158162726;158165684;158168404	158155411;158155411;158159554;158159460;158160558;158161585;158162807;158165775;158172924	+;+;+;+;+;+;+;+;+	5266	HNRNPA1 1YF vs Ctrl
19.6098	0.00136499	0.032012	0.418509	0.999898	ervgrp|RLTR9A3A|MMERVK9E_I|RLTR4_MM-int|ERVB7_2-LTR_MM|ETnERV2-int|ERVB4_1C-LTR_Mm	LTR	ervgrp|RLTR9A3A|MMERVK9E_I|RLTR4_MM-int|ERVB7_2-LTR_MM|ETnERV2-int|ERVB4_1C-LTR_Mm	chr15;chr15;chr15;chr15;chr15;chr15;chr15;chr15;chr15;chr15;chr15;chr15;chr15;chr15;chr15;chr15;chr15	33102855;33102988;33104629;33106127;33106264;33109248;33109250;33109612;33109671;33109748;33109852;33110087;33110125;33111012;33111072;33111403;33111405	33102987;33104628;33106126;33106263;33109247;33109249;33109611;33109670;33109747;33109851;33110086;33110124;33111011;33111071;33111402;33111404;33111613	-;-;-;-;-;-;-;-;-;-;-;-;-;-;-;-;-	8759	HNRNPA1 1YF vs Ctrl
33.2971	0.000884486	0.0207436	0.390112	0.999898	ENSMUSG00000036315.14	protein_coding	Polr1h	chr17;chr17;chr17;chr17;chr17;chr17;chr17;chr17;chr17;chr17;chr17;chr17;chr17;chr17;chr17;chr17;chr17;chr17	37265248;37265250;37265303;37265335;37268458;37268458;37268458;37268458;37268724;37268724;37268724;37268793;37269041;37269041;37269041;37269041;37269270;37269270	37265444;37265444;37265444;37265444;37268567;37268567;37268567;37268567;37268824;37268824;37268824;37268824;37269121;37269188;37269210;37269374;37269451;37269425	-;-;-;-;-;-;-;-;-;-;-;-;-;-;-;-;-;-	819	HNRNPA1 1YF vs Ctrl
64.6116	0.000706465	0.0165764	0.363854	0.999898	ENSMUSG00000035621.14	protein_coding	Midn	chr10;chr10;chr10;chr10;chr10;chr10;chr10;chr10;chr10;chr10;chr10;chr10;chr10;chr10;chr10;chr10;chr10;chr10;chr10;chr10;chr10;chr10;chr10;chr10;chr10;chr10;chr10;chr10;chr10;chr10;chr10;chr10;chr10;chr10;chr10	79984106;79984106;79984946;79985516;79985516;79985516;79985720;79986291;79986988;79987072;79987212;79987212;79987212;79987212;79987495;79987495;79987495;79987495;79987495;79987495;79989351;79989425;79989425;79989425;79989650;79989650;79989650;79989650;79990165;79990165;79990165;79990968;79990968;79992199;79992199	79984183;79984183;79985101;79986112;79986147;79986147;79986147;79986416;79987299;79987299;79987299;79987299;79987299;79987299;79987557;79987557;79987557;79987557;79987557;79987557;79989521;79989530;79989553;79989553;79989702;79989967;79989967;79989967;79990306;79990306;79990306;79991240;79991240;79994202;79994201	+;+;+;+;+;+;+;+;+;+;+;+;+;+;+;+;+;+;+;+;+;+;+;+;+;+;+;+;+;+;+;+;+;+;+	4307	HNRNPA1 1YF vs Ctrl
41.8229	0.00116062	0.027235	0.413201	0.999898	ENSMUSG00000022620.15	protein_coding	Arsa	chr15;chr15;chr15;chr15;chr15;chr15;chr15;chr15;chr15;chr15;chr15;chr15;chr15;chr15;chr15;chr15;chr15;chr15;chr15;chr15;chr15;chr15	89356679;89356731;89357443;89357872;89357872;89358210;89358210;89358210;89358431;89358431;89358431;89358743;89358743;89358990;89359325;89359325;89359711;89359711;89360434;89360635;89361353;89361353	89357760;89357760;89357974;89357974;89357974;89358337;89358337;89358337;89358474;89358555;89358555;89359208;89358912;89359208;89359565;89359565;89360316;89360858;89360532;89360858;89361614;89361628	-;-;-;-;-;-;-;-;-;-;-;-;-;-;-;-;-;-;-;-;-;-	3680	HNRNPA1 1YF vs Ctrl
1.46642	0.00218378	0.0512453	0.382878	0.999898	L1MA9_3975_3976	LINE	L1MA9_3975_3976	chr19;chr19;chr19	46913106;46913243;46913442	46913242;46913441;46913600	-;-;-	495	HNRNPA1 1YF vs Ctrl
485.227	0.000416224	0.00976764	0.29619	0.999898	ENSMUSG00000003814.9	protein_coding	Calr	chr8;chr8;chr8;chr8;chr8;chr8;chr8;chr8;chr8;chr8;chr8;chr8;chr8;chr8;chr8;chr8;chr8;chr8;chr8	85568479;85569225;85569573;85569573;85570694;85570694;85571007;85571007;85571203;85571203;85571500;85572066;85572379;85572491;85572879;85572879;85573337;85573337;85573337	85569473;85569473;85569665;85569665;85570837;85570837;85571120;85571120;85571545;85571412;85571594;85572694;85572980;85572694;85572980;85572980;85573455;85573459;85573563	-;-;-;-;-;-;-;-;-;-;-;-;-;-;-;-;-;-;-	2880	HNRNPA1 1YF vs Ctrl
11.6795	0.00137654	0.032323	0.419245	0.999898	ENSMUSG00000111160.2	lncRNA	Gm48855	chr9	64135621	64138077	+	2457	HNRNPA1 1YF vs Ctrl
52.9389	0.00098077	0.0230321	0.401209	0.999898	ENSMUSG00000029190.20	protein_coding	D5Ertd579e	chr5;chr5;chr5;chr5;chr5;chr5;chr5;chr5;chr5;chr5;chr5;chr5;chr5;chr5;chr5;chr5;chr5;chr5;chr5;chr5;chr5;chr5;chr5;chr5;chr5;chr5;chr5	36757829;36759594;36761855;36765282;36765282;36770590;36770590;36773300;36775209;36776087;36776087;36777008;36777008;36777008;36778547;36784463;36787001;36787001;36828743;36830092;36830092;36830092;36846361;36853199;36853199;36853199;36853199	36760147;36760147;36761952;36765390;36765390;36771074;36773878;36773878;36776168;36776168;36776168;36777074;36777074;36777074;36778599;36787135;36787135;36787135;36830586;36830586;36830586;36830586;36853314;36853368;36853305;36853281;36853281	-;-;-;-;-;-;-;-;-;-;-;-;-;-;-;-;-;-;-;-;-;-;-;-;-;-;-	18420	HNRNPA1 1YF vs Ctrl
5.32592	0.00148846	0.0349588	0.418981	0.999898	B4_29453	SINE	B4_29453	chr8	112290050	112290335	+	286	HNRNPA1 1YF vs Ctrl
104.863	0.000754834	0.017731	0.372971	0.999898	ENSMUSG00000003299.11	protein_coding	Mrpl4	chr9;chr9;chr9;chr9;chr9;chr9;chr9;chr9;chr9;chr9;chr9;chr9;chr9;chr9;chr9;chr9;chr9;chr9;chr9;chr9;chr9;chr9;chr9;chr9;chr9;chr9;chr9;chr9;chr9;chr9;chr9;chr9;chr9;chr9;chr9;chr9;chr9;chr9;chr9;chr9;chr9;chr9;chr9;chr9;chr9;chr9;chr9;chr9;chr9;chr9;chr9;chr9;chr9;chr9;chr9;chr9	20914034;20914211;20914214;20914214;20914238;20914252;20914271;20914380;20914380;20914380;20914380;20914380;20914380;20914380;20914550;20914550;20914550;20914550;20914550;20914550;20914550;20914680;20917159;20917430;20917430;20917430;20917430;20917430;20917430;20917430;20917430;20918123;20918123;20918123;20918123;20918123;20918123;20918123;20918123;20918560;20918624;20918624;20918660;20918730;20918730;20918730;20918927;20918927;20918927;20918927;20918927;20919119;20919119;20919119;20919790;20919790	20914293;20914293;20914293;20914293;20914293;20914293;20914293;20914446;20914446;20914446;20914446;20914446;20914446;20914446;20914700;20914700;20914700;20914700;20914700;20914700;20914700;20914700;20917182;20917481;20917531;20917481;20917481;20917481;20917481;20917481;20917481;20918240;20918240;20920127;20918240;20918152;20918240;20918240;20918240;20918773;20918836;20918836;20918836;20918793;20918836;20918836;20919008;20919036;20919036;20918993;20919036;20919195;20919173;20919195;20919824;20920135	+;+;+;+;+;+;+;+;+;+;+;+;+;+;+;+;+;+;+;+;+;+;+;+;+;+;+;+;+;+;+;+;+;+;+;+;+;+;+;+;+;+;+;+;+;+;+;+;+;+;+;+;+;+;+;+	2617	HNRNPA1 1YF vs Ctrl
71.1651	0.000676307	0.0158884	0.359175	0.999898	ENSMUSG00000031954.7	protein_coding	Cfdp1	chr8;chr8;chr8;chr8;chr8;chr8;chr8	112495123;112505883;112557502;112566990;112568415;112571726;112580776	112495419;112506041;112557621;112567117;112568622;112571843;112580923	-;-;-;-;-;-;-	1178	HNRNPA1 1YF vs Ctrl
67.4928	0.000933126	0.0219228	0.396804	0.999898	ENSMUSG00000038213.8	protein_coding	Tapbpl	chr6;chr6;chr6;chr6;chr6;chr6;chr6	125200896;125201827;125203454;125205026;125207108;125207518;125208497	125201672;125201913;125203759;125205364;125207380;125207760;125208823	-;-;-;-;-;-;-	2352	HNRNPA1 1YF vs Ctrl
61.5088	0.000544696	0.0127992	0.330843	0.999898	ENSMUSG00000112449.2	protein_coding	Srp54b	chr12;chr12;chr12;chr12;chr12;chr12;chr12;chr12;chr12;chr12;chr12;chr12;chr12;chr12;chr12;chr12;chr12;chr12;chr12;chr12;chr12;chr12;chr12;chr12	55201889;55202155;55211015;55211015;55211069;55211981;55211981;55213094;55213094;55213552;55217660;55218954;55219101;55221758;55223185;55223668;55224313;55226975;55227036;55227462;55230347;55230347;55232931;55234645	55202365;55202365;55211383;55211124;55211124;55212072;55212072;55213178;55213178;55213746;55217764;55219020;55219158;55221908;55223333;55223768;55224399;55227570;55227109;55227570;55230496;55230517;55233026;55236358	+;+;+;+;+;+;+;+;+;+;+;+;+;+;+;+;+;+;+;+;+;+;+;+	4513	HNRNPA1 1YF vs Ctrl
76.509	0.000531596	0.0124924	0.32771	0.999898	ENSMUSG00000027694.11	transcribed_processed_pseudogene	Gm8325	chr3;chr3;chr3;chr3;chr3;chr3;chr3	60784420;60784428;60784446;60784586;60784587;60784587;60785705	60784467;60784467;60784475;60785008;60786278;60784614;60786279	+;+;+;+;+;+;+	1750	HNRNPA1 1YF vs Ctrl
2.31027	0.00223216	0.0524652	0.379473	0.999898	L1Lx_I_8425	LINE	L1Lx_I_8425	chr10	34263508	34264117	+	610	HNRNPA1 1YF vs Ctrl
1.45806	0.000693458	0.0163008	0.362838	0.999898	ervgrp|IAPLTR1_Mm|IAPEz-int|IAPLTR1_Mm_72	LTR	ervgrp|IAPLTR1_Mm|IAPEz-int|IAPLTR1_Mm_72	chr4;chr4;chr4;chr4	41454735;41455134;41456343;41459602	41455133;41456342;41459601;41460000	+;+;+;+	5266	HNRNPA1 1YF vs Ctrl
2.64259	0.000276488	0.00650091	0.259447	0.999898	ENSMUSG00000072789.5	processed_pseudogene	Gm10420	chr6	122672960	122673841	+	882	HNRNPA1 1YF vs Ctrl
2.23221	0.00198593	0.0467113	0.398021	0.999898	MTD_24048	LTR	MTD_24048	chr8	112302691	112303069	-	379	HNRNPA1 1YF vs Ctrl
44.674	0.00100428	0.0236236	0.404394	0.999898	ENSMUSG00000019794.14	protein_coding	Katna1	chr10;chr10;chr10;chr10;chr10;chr10;chr10;chr10;chr10;chr10;chr10;chr10;chr10;chr10;chr10;chr10;chr10;chr10;chr10;chr10;chr10;chr10;chr10;chr10;chr10;chr10;chr10;chr10;chr10;chr10;chr10;chr10;chr10;chr10;chr10;chr10;chr10	7601764;7601764;7601772;7614487;7614487;7614487;7617172;7617172;7617172;7619320;7619320;7624540;7624540;7624540;7624639;7627308;7627308;7627308;7627308;7628508;7628508;7628508;7628508;7635461;7635461;7635461;7635536;7636499;7636499;7636499;7636997;7637007;7637007;7638554;7638554;7638554;7638554	7601887;7601887;7601887;7614661;7614661;7614661;7617329;7617329;7617329;7619500;7619500;7624661;7624661;7624661;7624661;7627413;7627413;7627413;7627413;7628666;7628513;7628666;7628666;7635997;7635587;7635587;7635587;7636633;7636633;7636633;7637125;7637133;7637133;7638912;7638828;7638914;7638913	+;+;+;+;+;+;+;+;+;+;+;+;+;+;+;+;+;+;+;+;+;+;+;+;+;+;+;+;+;+;+;+;+;+;+;+;+	2195	HNRNPA1 1YF vs Ctrl
94.0225	0.00092748	0.0218222	0.397211	0.999898	ENSMUSG00000020537.10	protein_coding	Drg2	chr11;chr11;chr11;chr11;chr11;chr11;chr11;chr11;chr11;chr11;chr11;chr11;chr11;chr11;chr11;chr11;chr11;chr11;chr11;chr11;chr11;chr11;chr11;chr11;chr11;chr11;chr11;chr11;chr11;chr11;chr11	60345417;60345417;60345450;60347377;60347377;60350255;60350268;60350268;60350854;60350854;60350854;60351613;60351613;60351613;60352148;60352148;60352148;60352333;60352340;60352340;60352340;60353000;60353000;60353000;60353384;60353384;60353384;60354960;60355659;60358511;60358890	60345569;60345569;60345569;60347537;60347537;60350357;60350357;60350357;60351161;60350914;60350914;60351703;60351703;60351703;60352220;60352220;60352220;60352430;60352430;60352430;60352679;60353097;60353097;60353097;60353872;60353477;60353460;60355048;60355717;60358564;60359580	+;+;+;+;+;+;+;+;+;+;+;+;+;+;+;+;+;+;+;+;+;+;+;+;+;+;+;+;+;+;+	2716	HNRNPA1 1YF vs Ctrl
133.057	0.000533385	0.0125508	0.329141	0.999898	ENSMUSG00000026219.15	protein_coding	Trip12	chr1;chr1;chr1;chr1;chr1;chr1;chr1;chr1;chr1;chr1;chr1;chr1;chr1;chr1;chr1;chr1;chr1;chr1;chr1;chr1;chr1;chr1;chr1;chr1;chr1;chr1;chr1;chr1;chr1;chr1;chr1;chr1;chr1;chr1;chr1;chr1;chr1;chr1;chr1;chr1;chr1;chr1;chr1;chr1;chr1;chr1;chr1;chr1;chr1;chr1;chr1;chr1;chr1;chr1;chr1;chr1;chr1;chr1;chr1;chr1;chr1;chr1;chr1;chr1;chr1;chr1;chr1;chr1;chr1;chr1;chr1;chr1;chr1;chr1;chr1;chr1;chr1;chr1;chr1;chr1;chr1;chr1;chr1;chr1;chr1;chr1;chr1;chr1;chr1;chr1;chr1;chr1;chr1;chr1;chr1;chr1;chr1;chr1;chr1;chr1;chr1;chr1;chr1;chr1;chr1;chr1;chr1;chr1;chr1;chr1;chr1;chr1;chr1;chr1;chr1;chr1;chr1;chr1;chr1;chr1;chr1;chr1;chr1;chr1;chr1;chr1;chr1;chr1;chr1;chr1;chr1;chr1;chr1;chr1;chr1;chr1;chr1;chr1;chr1;chr1;chr1;chr1;chr1;chr1;chr1;chr1;chr1;chr1;chr1;chr1;chr1;chr1;chr1;chr1;chr1;chr1;chr1;chr1;chr1;chr1;chr1;chr1;chr1;chr1;chr1;chr1;chr1;chr1;chr1;chr1;chr1;chr1;chr1;chr1;chr1;chr1;chr1;chr1;chr1;chr1;chr1;chr1;chr1;chr1;chr1;chr1;chr1;chr1;chr1;chr1;chr1;chr1;chr1;chr1;chr1;chr1;chr1;chr1;chr1;chr1;chr1;chr1;chr1;chr1;chr1;chr1;chr1;chr1;chr1;chr1;chr1	84698910;84698910;84701985;84701985;84702298;84703117;84703117;84703117;84703117;84703117;84703457;84703457;84703457;84703457;84703457;84703924;84703924;84703924;84703924;84703924;84703931;84705846;84705846;84705846;84705846;84705846;84705846;84706328;84708253;84708253;84708253;84708253;84708253;84709344;84709344;84709344;84709344;84709344;84709344;84709734;84709734;84709734;84709734;84714703;84714703;84714703;84714703;84716399;84716399;84716399;84716399;84717235;84717235;84717235;84717235;84719908;84719908;84719908;84719908;84720815;84720815;84720815;84720815;84721541;84721541;84721541;84721541;84722399;84722399;84722399;84722399;84722449;84722734;84722734;84722734;84722734;84722734;84724899;84724899;84724899;84724899;84724899;84726879;84726879;84726879;84726879;84726879;84726940;84728079;84728079;84728079;84728079;84728079;84729260;84729260;84729260;84729260;84729601;84729601;84729601;84729601;84729648;84731992;84731992;84731992;84731992;84732124;84734370;84735138;84735138;84735138;84735138;84735443;84735443;84735443;84735443;84736695;84736695;84736695;84736695;84736695;84738484;84738484;84738484;84738484;84738732;84738732;84738732;84738732;84739585;84739585;84739585;84739585;84739840;84739840;84739840;84739840;84741049;84741049;84741049;84741049;84741560;84741560;84741560;84741560;84743672;84743701;84743701;84743701;84743701;84743708;84743880;84743880;84743880;84743880;84743880;84743880;84746304;84746304;84746304;84746304;84746304;84754038;84754038;84754038;84754038;84754038;84755145;84755145;84755145;84755145;84760082;84760548;84760548;84760548;84760548;84760548;84760548;84763812;84763812;84763812;84763812;84763812;84763812;84771246;84771246;84771246;84771246;84771246;84771246;84771259;84771708;84771952;84773411;84773411;84792544;84792544;84792544;84792544;84792544;84792544;84792544;84792544;84816332;84816950;84816950;84816950;84816950;84816950;84817955;84818204	84702535;84702535;84702535;84702535;84702535;84703220;84703220;84703220;84703220;84703220;84703551;84703551;84703551;84703551;84703551;84704037;84704037;84704037;84704037;84704037;84704037;84706010;84706597;84706010;84706010;84706010;84706010;84708417;84708320;84708417;84708417;84708417;84708417;84709495;84709424;84709498;84709498;84709498;84709498;84709848;84709848;84709848;84709848;84714801;84714801;84714801;84714801;84716555;84716555;84716555;84716555;84717377;84717377;84717377;84717377;84720059;84720059;84720059;84720059;84720942;84720942;84720942;84720942;84721740;84721740;84721740;84721740;84722472;84722472;84722472;84722472;84722472;84722906;84722906;84722891;84722906;84722906;84725037;84725050;84725050;84725050;84725050;84727070;84727070;84726998;84727070;84727070;84727070;84728220;84728264;84728220;84728220;84728220;84729434;84729434;84729434;84729434;84729647;84729701;84729701;84729701;84729701;84732125;84732199;84732199;84732199;84732199;84735671;84735256;84735256;84735256;84735256;84735671;84735671;84735671;84735671;84737905;84736848;84736767;84736848;84736848;84738640;84738640;84738640;84738640;84738849;84738849;84738849;84738849;84739750;84739750;84739750;84739750;84739908;84739908;84739908;84739908;84741210;84741210;84741210;84741210;84741652;84741652;84741652;84741652;84743796;84743796;84743796;84743796;84743796;84743796;84743915;84744436;84743915;84743915;84743915;84743915;84746452;84746452;84746452;84746452;84746452;84754133;84754133;84754133;84754133;84754133;84755228;84755210;84755228;84755228;84762019;84760684;84760684;84760684;84760684;84760684;84760684;84763917;84763917;84763917;84763917;84763917;84763917;84772048;84771272;84772048;84772048;84772048;84772048;84772048;84772048;84772048;84773536;84773536;84792690;84792690;84792690;84792690;84792690;84792690;84792690;84792690;84816452;84817022;84817025;84817032;84817009;84817025;84817987;84818237	-;-;-;-;-;-;-;-;-;-;-;-;-;-;-;-;-;-;-;-;-;-;-;-;-;-;-;-;-;-;-;-;-;-;-;-;-;-;-;-;-;-;-;-;-;-;-;-;-;-;-;-;-;-;-;-;-;-;-;-;-;-;-;-;-;-;-;-;-;-;-;-;-;-;-;-;-;-;-;-;-;-;-;-;-;-;-;-;-;-;-;-;-;-;-;-;-;-;-;-;-;-;-;-;-;-;-;-;-;-;-;-;-;-;-;-;-;-;-;-;-;-;-;-;-;-;-;-;-;-;-;-;-;-;-;-;-;-;-;-;-;-;-;-;-;-;-;-;-;-;-;-;-;-;-;-;-;-;-;-;-;-;-;-;-;-;-;-;-;-;-;-;-;-;-;-;-;-;-;-;-;-;-;-;-;-;-;-;-;-;-;-;-;-;-;-;-;-;-;-;-;-;-;-;-;-;-;-;-;-;-	16601	HNRNPA1 1YF vs Ctrl
257.725	0.000418308	0.00984517	0.298903	0.999898	ENSMUSG00000025016.12	protein_coding	Tm9sf3	chr19;chr19;chr19;chr19;chr19;chr19;chr19;chr19;chr19;chr19;chr19;chr19;chr19;chr19;chr19;chr19;chr19;chr19;chr19;chr19;chr19;chr19;chr19;chr19;chr19;chr19;chr19;chr19;chr19	41199283;41202231;41205540;41205787;41205787;41206609;41206609;41209676;41209676;41211523;41211523;41220782;41220782;41223120;41223120;41227117;41227117;41229016;41229016;41233883;41233883;41235082;41235082;41236345;41236345;41244584;41244584;41252198;41252198	41205616;41203578;41205616;41205870;41205870;41206755;41206755;41209744;41209744;41211662;41211662;41220912;41220912;41223214;41223214;41227283;41227283;41229147;41229147;41233960;41233960;41235242;41235242;41236467;41236467;41244779;41244779;41252419;41252436	-;-;-;-;-;-;-;-;-;-;-;-;-;-;-;-;-;-;-;-;-;-;-;-;-;-;-;-;-	8096	HNRNPA1 1YF vs Ctrl
216.757	0.000477301	0.011234	0.315011	0.999898	ENSMUSG00000049470.14	protein_coding	Aff4	chr11;chr11;chr11;chr11;chr11;chr11;chr11;chr11;chr11;chr11;chr11;chr11;chr11;chr11;chr11;chr11;chr11;chr11;chr11;chr11;chr11;chr11;chr11;chr11;chr11;chr11;chr11;chr11;chr11;chr11;chr11;chr11;chr11;chr11;chr11;chr11;chr11;chr11;chr11;chr11;chr11;chr11;chr11;chr11;chr11;chr11;chr11;chr11;chr11;chr11;chr11;chr11	53241660;53258900;53259457;53259487;53259487;53263105;53263105;53263105;53263407;53263793;53263801;53266416;53266416;53266416;53266416;53271413;53271413;53280582;53280582;53280582;53283598;53283598;53283598;53287366;53287366;53287366;53288659;53288659;53288659;53289064;53289064;53290416;53290416;53293305;53295183;53295374;53297408;53297408;53298707;53298707;53298884;53298884;53299226;53299226;53300095;53300095;53301521;53301743;53302663;53302663;53306215;53306215	53241956;53258993;53259613;53259613;53259613;53263347;53266765;53263884;53263884;53263884;53263884;53266460;53266537;53266460;53266460;53271499;53271499;53280618;53280618;53280618;53283643;53283643;53283643;53287420;53287420;53287420;53288696;53288696;53288696;53289226;53289226;53290452;53291333;53293393;53295429;53295429;53297502;53297502;53298770;53298770;53299020;53299020;53299297;53299297;53300357;53300188;53301786;53301786;53302883;53302883;53306660;53312657	+;+;+;+;+;+;+;+;+;+;+;+;+;+;+;+;+;+;+;+;+;+;+;+;+;+;+;+;+;+;+;+;+;+;+;+;+;+;+;+;+;+;+;+;+;+;+;+;+;+;+;+	13450	HNRNPA1 1YF vs Ctrl
53.8839	0.00078395	0.0184562	0.379186	0.999898	ENSMUSG00000020477.11	protein_coding	Mrps24	chr11;chr11;chr11;chr11;chr11;chr11;chr11;chr11;chr11;chr11;chr11;chr11;chr11;chr11;chr11;chr11;chr11	5653983;5654326;5654523;5654555;5654660;5657298;5657298;5657298;5657298;5657298;5657487;5657487;5657487;5657624;5657624;5662498;5665455	5654732;5654732;5654732;5654732;5654732;5657642;5657409;5657555;5657409;5657409;5657555;5657667;5657555;5657690;5657687;5662594;5665680	-;-;-;-;-;-;-;-;-;-;-;-;-;-;-;-;-	1466	HNRNPA1 1YF vs Ctrl
91.155	0.000752949	0.0177274	0.374353	0.999898	ENSMUSG00000015757.11	protein_coding	Ppil4	chr10;chr10;chr10;chr10;chr10;chr10;chr10;chr10;chr10;chr10;chr10;chr10;chr10;chr10;chr10;chr10;chr10;chr10;chr10;chr10;chr10;chr10;chr10;chr10;chr10;chr10;chr10;chr10;chr10;chr10	7668655;7668672;7668685;7671408;7671408;7671408;7671561;7671561;7671561;7673522;7673522;7674179;7675317;7675317;7675330;7676498;7676498;7676498;7677609;7677609;7677609;7680720;7680720;7680720;7683035;7683035;7686126;7687876;7690428;7696716	7668784;7668784;7668784;7671475;7671475;7671475;7672930;7671625;7671625;7674321;7673639;7674321;7675413;7675413;7675413;7676614;7676614;7676614;7677733;7677733;7677733;7681158;7680786;7680786;7683130;7683146;7686222;7688638;7690575;7698899	+;+;+;+;+;+;+;+;+;+;+;+;+;+;+;+;+;+;+;+;+;+;+;+;+;+;+;+;+;+	6450	HNRNPA1 1YF vs Ctrl
164.382	0.000609973	0.0143633	0.347398	0.999898	ENSMUSG00000024163.18	protein_coding	Mapk8ip3	chr17;chr17;chr17;chr17;chr17;chr17;chr17;chr17;chr17;chr17;chr17;chr17;chr17;chr17;chr17;chr17;chr17;chr17;chr17;chr17;chr17;chr17;chr17;chr17;chr17;chr17;chr17;chr17;chr17;chr17;chr17;chr17;chr17;chr17;chr17;chr17;chr17;chr17;chr17;chr17;chr17;chr17;chr17;chr17;chr17;chr17;chr17;chr17;chr17;chr17;chr17;chr17;chr17;chr17;chr17;chr17;chr17;chr17;chr17;chr17;chr17;chr17;chr17;chr17;chr17;chr17;chr17;chr17;chr17;chr17;chr17;chr17;chr17;chr17;chr17;chr17;chr17;chr17;chr17;chr17;chr17;chr17;chr17;chr17;chr17;chr17;chr17;chr17;chr17;chr17;chr17;chr17;chr17;chr17;chr17;chr17;chr17;chr17;chr17;chr17;chr17;chr17;chr17;chr17;chr17;chr17;chr17;chr17;chr17;chr17;chr17;chr17;chr17;chr17;chr17;chr17;chr17;chr17;chr17;chr17;chr17;chr17;chr17;chr17;chr17;chr17;chr17;chr17;chr17;chr17;chr17;chr17;chr17;chr17;chr17;chr17;chr17;chr17;chr17;chr17;chr17;chr17;chr17;chr17;chr17;chr17;chr17;chr17;chr17;chr17;chr17;chr17;chr17;chr17;chr17;chr17;chr17;chr17;chr17;chr17;chr17;chr17;chr17;chr17;chr17;chr17;chr17;chr17;chr17;chr17;chr17;chr17;chr17;chr17;chr17;chr17;chr17;chr17;chr17;chr17;chr17;chr17;chr17;chr17;chr17;chr17;chr17;chr17;chr17;chr17;chr17;chr17;chr17;chr17;chr17;chr17;chr17;chr17;chr17;chr17;chr17;chr17;chr17;chr17;chr17;chr17;chr17;chr17;chr17;chr17;chr17;chr17;chr17;chr17;chr17;chr17;chr17;chr17;chr17;chr17;chr17;chr17;chr17;chr17;chr17;chr17;chr17;chr17;chr17;chr17;chr17;chr17;chr17;chr17;chr17;chr17;chr17;chr17;chr17;chr17;chr17;chr17;chr17;chr17;chr17;chr17;chr17;chr17;chr17;chr17;chr17;chr17;chr17;chr17;chr17;chr17;chr17;chr17;chr17;chr17;chr17;chr17;chr17;chr17;chr17;chr17;chr17;chr17;chr17;chr17;chr17;chr17;chr17;chr17;chr17;chr17;chr17;chr17;chr17;chr17;chr17;chr17;chr17;chr17;chr17;chr17;chr17;chr17;chr17;chr17;chr17;chr17;chr17;chr17;chr17;chr17;chr17;chr17;chr17;chr17;chr17;chr17;chr17;chr17;chr17;chr17;chr17;chr17;chr17;chr17;chr17;chr17;chr17;chr17;chr17;chr17;chr17;chr17;chr17;chr17;chr17;chr17;chr17;chr17;chr17;chr17;chr17;chr17;chr17;chr17;chr17;chr17;chr17;chr17;chr17;chr17;chr17;chr17;chr17;chr17;chr17;chr17;chr17;chr17;chr17;chr17;chr17;chr17;chr17;chr17;chr17;chr17;chr17;chr17;chr17;chr17;chr17;chr17;chr17;chr17;chr17;chr17;chr17;chr17;chr17;chr17;chr17;chr17;chr17;chr17	25111127;25111729;25112013;25112279;25112525;25113105;25113545;25113829;25114580;25116171;25116480;25116480;25116507;25116507;25116507;25116507;25116508;25117582;25117773;25117845;25117922;25118119;25118119;25118119;25118119;25118119;25118119;25118119;25118119;25118119;25118119;25118119;25118370;25118370;25118370;25118370;25118370;25118370;25118370;25118370;25118370;25118370;25118370;25118638;25118649;25118649;25118649;25118649;25118649;25118649;25118649;25118649;25118649;25118649;25118810;25118810;25118810;25118810;25118810;25118810;25118810;25118810;25118810;25118810;25119136;25119136;25119136;25119136;25119136;25119136;25119136;25119136;25119136;25119136;25119136;25119468;25119472;25119472;25119472;25119472;25119472;25119472;25119472;25119472;25119472;25119472;25119518;25119762;25119762;25119762;25119762;25119762;25119762;25119762;25119762;25119762;25119762;25119762;25119762;25119913;25119913;25119913;25119913;25119913;25119913;25119913;25119913;25119913;25119913;25119913;25120080;25120080;25120080;25120080;25120080;25120080;25120080;25120080;25120080;25120080;25120080;25120314;25120314;25120314;25120314;25120314;25120314;25120314;25120314;25120314;25120314;25120314;25120579;25120579;25120579;25120579;25120579;25120579;25120579;25120579;25120579;25120579;25120792;25121252;25121252;25121252;25121252;25121252;25121252;25121252;25121252;25121252;25121252;25121664;25121978;25121978;25121978;25121978;25121978;25121978;25121978;25121978;25121978;25121978;25121978;25122263;25122263;25122263;25122263;25122263;25122263;25122263;25122263;25122263;25122263;25122263;25122899;25122899;25122899;25122899;25122899;25122899;25122899;25122899;25122899;25122899;25123503;25123623;25123623;25123623;25123623;25123623;25123623;25123623;25123623;25123623;25123623;25123881;25123881;25123881;25123881;25123881;25123881;25123881;25123881;25123881;25123881;25124142;25124142;25124142;25124142;25124142;25124142;25124142;25124142;25124142;25124142;25124142;25124154;25125121;25125121;25125121;25125121;25125121;25125121;25125121;25125121;25125121;25125121;25125148;25125783;25125783;25125783;25125783;25125783;25125783;25125783;25125783;25125783;25125783;25125809;25125899;25126303;25126303;25126303;25126303;25126303;25126303;25126303;25126303;25126303;25126303;25126303;25126303;25127385;25127385;25127385;25127385;25127385;25127385;25127385;25127385;25127385;25128124;25128124;25128124;25128124;25128124;25128124;25128124;25128124;25128124;25128124;25131710;25131710;25131722;25131722;25131722;25131722;25131722;25131722;25131722;25131722;25131722;25131722;25132504;25132504;25132504;25132504;25132504;25132504;25132504;25132504;25132504;25132504;25132504;25132504;25133433;25133433;25133433;25133433;25133433;25133433;25133433;25133433;25133433;25133433;25133433;25133433;25134328;25135478;25136969;25136969;25136969;25136969;25136969;25136969;25137062;25137062;25137062;25137062;25137062;25139446;25139446;25139446;25142790;25142790;25142790;25142790;25142790;25142790;25142790;25142790;25142790;25142790;25142790;25142790;25143121;25143121;25143121;25143121;25143121;25143121;25143121;25143121;25143121;25143121;25143121;25146094;25146803;25146803;25146803;25146803;25146803;25146803;25146803;25146803;25146803;25146803;25155511;25155511;25155511;25155511;25155511;25155511;25155511;25155511;25155511;25155511;25155511	25111657;25111941;25112128;25112372;25112616;25113197;25113729;25114120;25115943;25116293;25118043;25118043;25118043;25118043;25118043;25118043;25118043;25118043;25118043;25118043;25118043;25118268;25118268;25118268;25118268;25118268;25118268;25118268;25118268;25118268;25118268;25118268;25118549;25118549;25118549;25118691;25118549;25118549;25118549;25118549;25118549;25118549;25118549;25118923;25118687;25118687;25118687;25118687;25118687;25118687;25118687;25118687;25118687;25118687;25118923;25118923;25118923;25118923;25118923;25118923;25118923;25118923;25118923;25118923;25119303;25119307;25119307;25119307;25119307;25119307;25119307;25119307;25119307;25119307;25119307;25119620;25119620;25119620;25119620;25119620;25119620;25119620;25119620;25119620;25119620;25119620;25119620;25119829;25120060;25119829;25119829;25119829;25119829;25119829;25119829;25119829;25119829;25119829;25119829;25119993;25119993;25119993;25119993;25119993;25119993;25119993;25119993;25119993;25119993;25119993;25120199;25120199;25120199;25120199;25120199;25120199;25120199;25120199;25120199;25120199;25120199;25120692;25120503;25120503;25120503;25120503;25120503;25120503;25120503;25120503;25120503;25120503;25120761;25120761;25120761;25120761;25120761;25120761;25120761;25120761;25120761;25120761;25121417;25121417;25121417;25121417;25121417;25121417;25121417;25121417;25121417;25121417;25121417;25122136;25122055;25122136;25122136;25122136;25122136;25122136;25122136;25122136;25122136;25122136;25122136;25122338;25122358;25122358;25122358;25122358;25122358;25122358;25122358;25122358;25122358;25122358;25123025;25123025;25123025;25123025;25123025;25123025;25123025;25123025;25123025;25123025;25123937;25123793;25123793;25123793;25123793;25123793;25123793;25123793;25123793;25123793;25123793;25123937;25123937;25123937;25123937;25123937;25123937;25123937;25123937;25123937;25123937;25124761;25124272;25124272;25124272;25124272;25124272;25124272;25124272;25124272;25124272;25124272;25124272;25125772;25125202;25125202;25125202;25125202;25125202;25125202;25125202;25125202;25125202;25125202;25125935;25125935;25125935;25125935;25125935;25125935;25125935;25125935;25125935;25125935;25125935;25125935;25126360;25126360;25126360;25126360;25126360;25126360;25126360;25126360;25126360;25126360;25126360;25126360;25127402;25127402;25127402;25127402;25127402;25127402;25127402;25127402;25127402;25128135;25128135;25128135;25128135;25128135;25128135;25128135;25128135;25128135;25128135;25131840;25131840;25131840;25131840;25131840;25131840;25131840;25131840;25131840;25131840;25131840;25131840;25132606;25132606;25132606;25132606;25132606;25132606;25132606;25132606;25132606;25132606;25132606;25132606;25133679;25133679;25133679;25133679;25133679;25133679;25133679;25133679;25133679;25133679;25133679;25133679;25137113;25135541;25137110;25137113;25137113;25137113;25137113;25137113;25137113;25137110;25137113;25137113;25137113;25139469;25139469;25139469;25142881;25142842;25142881;25142881;25142881;25142881;25142881;25142881;25142881;25142881;25142881;25142881;25143185;25143191;25143191;25143191;25143191;25143191;25143191;25143191;25143191;25143191;25143191;25146923;25146923;25146923;25146923;25146923;25146923;25146923;25146923;25146923;25146923;25146923;25155919;25155942;25155934;25155903;25155942;25155941;25155886;25155868;25155951;25155951;25155912	-;-;-;-;-;-;-;-;-;-;-;-;-;-;-;-;-;-;-;-;-;-;-;-;-;-;-;-;-;-;-;-;-;-;-;-;-;-;-;-;-;-;-;-;-;-;-;-;-;-;-;-;-;-;-;-;-;-;-;-;-;-;-;-;-;-;-;-;-;-;-;-;-;-;-;-;-;-;-;-;-;-;-;-;-;-;-;-;-;-;-;-;-;-;-;-;-;-;-;-;-;-;-;-;-;-;-;-;-;-;-;-;-;-;-;-;-;-;-;-;-;-;-;-;-;-;-;-;-;-;-;-;-;-;-;-;-;-;-;-;-;-;-;-;-;-;-;-;-;-;-;-;-;-;-;-;-;-;-;-;-;-;-;-;-;-;-;-;-;-;-;-;-;-;-;-;-;-;-;-;-;-;-;-;-;-;-;-;-;-;-;-;-;-;-;-;-;-;-;-;-;-;-;-;-;-;-;-;-;-;-;-;-;-;-;-;-;-;-;-;-;-;-;-;-;-;-;-;-;-;-;-;-;-;-;-;-;-;-;-;-;-;-;-;-;-;-;-;-;-;-;-;-;-;-;-;-;-;-;-;-;-;-;-;-;-;-;-;-;-;-;-;-;-;-;-;-;-;-;-;-;-;-;-;-;-;-;-;-;-;-;-;-;-;-;-;-;-;-;-;-;-;-;-;-;-;-;-;-;-;-;-;-;-;-;-;-;-;-;-;-;-;-;-;-;-;-;-;-;-;-;-;-;-;-;-;-;-;-;-;-;-;-;-;-;-;-;-;-;-;-;-;-;-;-;-;-;-;-;-;-;-;-;-;-;-;-;-;-;-	14558	HNRNPA1 1YF vs Ctrl
170.009	0.00056155	0.0132319	0.336967	0.999898	ENSMUSG00000020919.12	protein_coding	Stat5b	chr11;chr11;chr11;chr11;chr11;chr11;chr11;chr11;chr11;chr11;chr11;chr11;chr11;chr11;chr11;chr11;chr11;chr11;chr11;chr11;chr11;chr11;chr11;chr11;chr11;chr11;chr11;chr11;chr11;chr11;chr11;chr11;chr11;chr11;chr11;chr11;chr11;chr11;chr11;chr11;chr11;chr11;chr11;chr11	100671557;100671557;100674498;100674498;100675079;100675079;100678035;100678035;100679195;100679195;100679493;100679493;100681573;100681573;100685370;100685370;100687245;100687245;100687444;100687444;100687890;100687890;100688472;100688472;100689060;100689060;100689417;100689417;100689493;100692233;100692233;100692233;100693265;100693265;100693265;100695696;100695696;100695696;100699222;100699222;100699222;100712878;100741225;100741225	100674048;100674048;100674602;100674602;100675130;100675130;100678205;100678205;100679325;100679325;100679587;100679587;100681779;100681779;100685462;100685462;100687367;100687367;100687531;100687531;100688069;100688069;100688627;100688627;100689211;100689211;100689547;100689547;100689547;100692407;100692407;100692407;100693354;100693354;100693354;100695824;100695852;100695852;100699359;100699359;100699359;100713354;100741364;100741550	-;-;-;-;-;-;-;-;-;-;-;-;-;-;-;-;-;-;-;-;-;-;-;-;-;-;-;-;-;-;-;-;-;-;-;-;-;-;-;-;-;-;-;-	5539	HNRNPA1 1YF vs Ctrl
85.6338	0.000836328	0.0197116	0.387481	0.999898	ENSMUSG00000038416.16	protein_coding	Cdc16	chr8;chr8;chr8;chr8;chr8;chr8;chr8;chr8;chr8;chr8;chr8;chr8;chr8;chr8;chr8;chr8;chr8;chr8;chr8;chr8;chr8;chr8;chr8;chr8;chr8;chr8;chr8;chr8;chr8;chr8;chr8;chr8;chr8;chr8;chr8;chr8;chr8;chr8;chr8	13807676;13807676;13807677;13808048;13808767;13808998;13808998;13809140;13809140;13809140;13810530;13810530;13810530;13810530;13810977;13810977;13810977;13810977;13812851;13812851;13812851;13812851;13813820;13813820;13814569;13814569;13816418;13816418;13817538;13818561;13819377;13821298;13823341;13825708;13827472;13829002;13829228;13831372;13831372	13807854;13807854;13807854;13808305;13809237;13809052;13809052;13809237;13809237;13809237;13810568;13810568;13810568;13810568;13811117;13811117;13811117;13811117;13813010;13813007;13813010;13813010;13813911;13813911;13814702;13814702;13816497;13816497;13817587;13818634;13819502;13821450;13823404;13825769;13827607;13829318;13829318;13831938;13831938	+;+;+;+;+;+;+;+;+;+;+;+;+;+;+;+;+;+;+;+;+;+;+;+;+;+;+;+;+;+;+;+;+;+;+;+;+;+;+	3103	HNRNPA1 1YF vs Ctrl
27.4686	0.00116663	0.0275047	0.416292	0.999898	ENSMUSG00000000295.14	protein_coding	Hddc2	chr10;chr10;chr10;chr10;chr10;chr10;chr10;chr10;chr10;chr10;chr10;chr10;chr10;chr10;chr10;chr10;chr10;chr10;chr10;chr10;chr10	31189379;31189401;31189403;31189468;31190511;31190511;31190511;31192289;31192289;31192289;31192289;31196163;31196264;31196264;31201202;31202018;31202018;31202018;31203877;31203877;31203877	31189479;31189479;31190632;31189479;31190632;31190632;31190632;31193839;31192391;31192391;31193028;31196332;31196332;31196332;31201271;31202156;31202156;31202156;31204180;31204198;31204200	+;+;+;+;+;+;+;+;+;+;+;+;+;+;+;+;+;+;+;+;+	3508	HNRNPA1 1YF vs Ctrl
50.1586	0.000724601	0.0170921	0.370982	0.999898	ENSMUSG00000051495.9	protein_coding	Irf2bp2	chr8;chr8	127315035;127319179	127318567;127320725	-;-	5080	HNRNPA1 1YF vs Ctrl
12.138	0.00151198	0.0356753	0.420824	0.999898	ENSMUSG00000031327.11	protein_coding	Chic1	chrX;chrX;chrX;chrX;chrX;chrX	102400082;102409820;102417205;102430861;102431593;102433066	102400495;102409874;102417360;102430917;102431652;102439698	+;+;+;+;+;+	7375	HNRNPA1 1YF vs Ctrl
39.4082	0.000905094	0.0213643	0.396971	0.999898	ENSMUSG00000042063.12	protein_coding	Zfp386	chr12;chr12;chr12;chr12;chr12;chr12;chr12;chr12;chr12	116011344;116011384;116011396;116011449;116018342;116018342;116018342;116022525;116022525	116011486;116011486;116011486;116015245;116018736;116018573;116018468;116024212;116026980	+;+;+;+;+;+;+;+;+	8753	HNRNPA1 1YF vs Ctrl
2.81003	0.00216031	0.0510064	0.386349	0.999898	ORR1D1_5184	LTR	ORR1D1_5184	chr4	141230763	141231127	-	365	HNRNPA1 1YF vs Ctrl
1.30889	0.00247572	0.0584751	0.360104	0.999898	L1MdMus_I_5971	LINE	L1MdMus_I_5971	chr9	8653669	8654115	-	447	HNRNPA1 1YF vs Ctrl
47.1947	0.00113216	0.0267472	0.415853	0.999898	ENSMUSG00000069631.15	protein_coding	Strada	chr11;chr11;chr11;chr11;chr11;chr11;chr11;chr11;chr11;chr11;chr11;chr11;chr11;chr11;chr11;chr11;chr11;chr11;chr11;chr11;chr11;chr11;chr11;chr11;chr11;chr11;chr11;chr11;chr11;chr11;chr11;chr11;chr11;chr11;chr11;chr11;chr11;chr11;chr11;chr11;chr11;chr11;chr11;chr11;chr11;chr11	106054156;106054177;106054674;106055257;106055257;106055257;106055546;106055546;106055546;106058638;106058638;106058638;106059135;106059135;106059135;106059301;106061780;106061780;106061780;106061982;106061982;106061982;106061982;106064079;106064079;106064079;106064079;106064505;106064505;106064505;106064505;106071781;106071781;106074728;106075388;106075388;106077927;106077927;106077951;106077951;106078634;106084292;106084292;106084292;106084292;106092837	106055017;106055017;106055017;106055299;106055299;106055299;106055787;106055787;106055787;106058742;106058742;106058742;106059306;106059306;106059306;106059306;106061903;106061903;106061903;106062090;106062090;106062090;106062090;106064200;106064200;106064200;106064200;106064607;106064607;106064607;106064607;106071809;106071809;106078006;106075445;106075445;106078006;106078006;106078006;106078006;106078747;106084398;106084365;106084388;106084362;106092994	-;-;-;-;-;-;-;-;-;-;-;-;-;-;-;-;-;-;-;-;-;-;-;-;-;-;-;-;-;-;-;-;-;-;-;-;-;-;-;-;-;-;-;-;-;-	5569	HNRNPA1 1YF vs Ctrl
15.9894	0.00132875	0.0313987	0.422156	0.999898	ENSMUSG00000053684.9	protein_coding	Kics2	chr10;chr10;chr10;chr10;chr10;chr10;chr10;chr10	121575842;121575843;121581236;121581403;121586208;121586208;121586785;121587833	121576115;121576115;121581521;121581521;121588783;121588770;121587019;121588288	+;+;+;+;+;+;+;+	3136	HNRNPA1 1YF vs Ctrl
18.0934	0.00104711	0.0247443	0.410728	0.999898	ENSMUSG00000015672.5	protein_coding	Mrpl32	chr13;chr13;chr13;chr13;chr13;chr13;chr13;chr13;chr13;chr13	14782769;14784498;14784710;14784958;14786008;14786008;14786008;14787447;14787477;14787493	14785325;14785325;14787612;14785325;14786189;14786189;14786189;14787610;14787750;14787600	-;-;-;-;-;-;-;-;-;-	4982	HNRNPA1 1YF vs Ctrl
3.16927	0.00119686	0.0282849	0.418956	0.999898	B4A_3546_3547	SINE	B4A_3546_3547	chr1;chr1;chr1	168223849;168223922;168224119	168223921;168224118;168224168	+;+;+	320	HNRNPA1 1YF vs Ctrl
112.767	0.000862045	0.0203729	0.39272	0.999898	ENSMUSG00000028479.19	protein_coding	Gne	chr4;chr4;chr4;chr4;chr4;chr4;chr4;chr4;chr4;chr4;chr4;chr4;chr4;chr4;chr4;chr4;chr4;chr4;chr4;chr4;chr4;chr4;chr4;chr4;chr4;chr4;chr4;chr4;chr4;chr4;chr4;chr4;chr4;chr4;chr4;chr4;chr4;chr4;chr4;chr4;chr4;chr4;chr4;chr4;chr4;chr4;chr4;chr4;chr4;chr4;chr4;chr4;chr4;chr4;chr4;chr4;chr4;chr4;chr4;chr4;chr4;chr4;chr4;chr4;chr4;chr4;chr4;chr4;chr4;chr4;chr4;chr4;chr4;chr4;chr4;chr4;chr4;chr4;chr4;chr4;chr4;chr4;chr4;chr4;chr4;chr4	44034075;44036810;44036826;44036830;44036958;44038947;44038947;44038947;44038947;44038947;44040254;44040254;44040254;44040254;44040254;44041663;44041663;44041663;44041663;44042163;44042163;44042163;44042163;44042163;44044759;44044759;44044759;44044759;44044759;44045903;44045903;44045903;44045903;44045903;44045955;44052771;44052771;44052771;44052771;44052771;44052771;44052875;44055205;44055205;44055205;44055205;44055205;44055205;44055205;44055305;44059700;44059776;44059776;44059776;44059776;44059776;44059776;44059868;44059972;44059991;44060103;44060112;44063087;44063087;44066755;44066755;44066755;44066755;44066755;44066755;44066755;44066755;44066755;44066755;44066755;44066755;44072362;44072362;44072362;44072388;44072830;44072830;44072932;44083825;44084048;44084048	44037353;44037353;44037353;44037353;44037353;44039063;44039063;44039063;44039063;44039063;44040436;44040436;44040436;44040436;44040436;44041889;44041884;44041884;44041884;44042292;44042292;44042292;44042292;44042292;44044969;44044969;44044969;44044969;44044969;44045990;44045990;44045990;44045990;44045990;44045990;44052983;44052983;44052983;44052983;44052979;44052983;44052983;44055357;44055357;44055357;44055357;44055357;44055297;44055357;44055357;44060227;44060227;44060227;44060227;44060227;44060227;44060227;44060227;44060227;44060227;44060227;44060227;44063146;44063173;44066960;44066960;44066960;44066960;44066960;44067061;44066960;44066960;44066960;44066920;44066960;44066960;44072736;44072624;44072778;44072602;44073018;44072891;44073017;44083923;44084167;44084177	-;-;-;-;-;-;-;-;-;-;-;-;-;-;-;-;-;-;-;-;-;-;-;-;-;-;-;-;-;-;-;-;-;-;-;-;-;-;-;-;-;-;-;-;-;-;-;-;-;-;-;-;-;-;-;-;-;-;-;-;-;-;-;-;-;-;-;-;-;-;-;-;-;-;-;-;-;-;-;-;-;-;-;-;-;-	6358	HNRNPA1 1YF vs Ctrl
1.28072	0.00201998	0.0477407	0.397149	0.999898	MTE2a_2280_2281	LTR	MTE2a_2280_2281	chr2;chr2;chr2	92837915;92837974;92838168	92837973;92838167;92838477	-;-;-	563	HNRNPA1 1YF vs Ctrl
73.096	0.000588067	0.0139007	0.345476	0.999898	ENSMUSG00000037772.14	protein_coding	Mrpl23	chr7;chr7;chr7;chr7;chr7;chr7;chr7;chr7;chr7;chr7;chr7;chr7;chr7;chr7;chr7;chr7;chr7;chr7;chr7;chr7;chr7;chr7;chr7;chr7;chr7;chr7	142086423;142086749;142086898;142086899;142087519;142088259;142088742;142088742;142088742;142088742;142089807;142089807;142089807;142089807;142089807;142089841;142091004;142091004;142091004;142091004;142091004;142091004;142094256;142094256;142094256;142094256	142086567;142086931;142086978;142090613;142087745;142088864;142088864;142088864;142088864;142088864;142089889;142089889;142089889;142089889;142089889;142089889;142091026;142091647;142091077;142091077;142091077;142091077;142094484;142094484;142094474;142094484	+;+;+;+;+;+;+;+;+;+;+;+;+;+;+;+;+;+;+;+;+;+;+;+;+;+	4883	HNRNPA1 1YF vs Ctrl
1.17426	0.00302761	0.0715988	0.311435	0.999898	MTA_Mm_11112_11114	LTR	MTA_Mm_11112_11114	chr12;chr12;chr12	84523613;84524013;84525106	84524012;84525105;84525487	+;+;+	1875	HNRNPA1 1YF vs Ctrl
1.0197	0.00230002	0.0544043	0.375459	0.999898	L2a_13458	LINE	L2a_13458	chr10	89588105	89588521	-	417	HNRNPA1 1YF vs Ctrl
2.01827	0.00184914	0.0437575	0.40868	0.999898	ORR1B1_4149	LTR	ORR1B1_4149	chr4	46457501	46457881	-	381	HNRNPA1 1YF vs Ctrl
1.9444	0.000498057	0.0117883	0.324668	0.999898	ENSMUSG00000046636.6	unprocessed_pseudogene	Gm7729	chr18;chr18	27731697;27732759	27732446;27732809	+;+	801	HNRNPA1 1YF vs Ctrl
1.25135	0.00203079	0.0480721	0.39685	0.999898	Lx8_39223	LINE	Lx8_39223	chr14	66508414	66508767	+	354	HNRNPA1 1YF vs Ctrl
341.419	0.000505301	0.0119624	0.326697	0.999898	ENSMUSG00000034165.17	protein_coding	Ccnd3	chr17;chr17;chr17;chr17;chr17;chr17;chr17;chr17;chr17;chr17;chr17;chr17;chr17;chr17;chr17;chr17;chr17;chr17;chr17;chr17;chr17;chr17;chr17;chr17;chr17;chr17;chr17;chr17;chr17;chr17;chr17;chr17;chr17;chr17;chr17;chr17;chr17;chr17;chr17;chr17;chr17;chr17;chr17;chr17;chr17;chr17;chr17;chr17;chr17;chr17;chr17;chr17;chr17;chr17;chr17;chr17;chr17;chr17;chr17;chr17;chr17;chr17;chr17;chr17;chr17;chr17;chr17;chr17;chr17;chr17;chr17;chr17;chr17;chr17;chr17;chr17;chr17;chr17;chr17;chr17;chr17;chr17;chr17;chr17;chr17;chr17;chr17;chr17;chr17	47815976;47815976;47816004;47816044;47816053;47816074;47816081;47816087;47816144;47816156;47816165;47816166;47816166;47883045;47886831;47889634;47889634;47889634;47889634;47889634;47889634;47889634;47889634;47889634;47889634;47889634;47889634;47904361;47904395;47904454;47904534;47904534;47904534;47904534;47904570;47904570;47904579;47904579;47905238;47905659;47905659;47905659;47905659;47905659;47905659;47905659;47905659;47905659;47905659;47905681;47906993;47907249;47908089;47908345;47908345;47908345;47908345;47908345;47908345;47908345;47908345;47908345;47908345;47908345;47908345;47908345;47908345;47908345;47908928;47908928;47908928;47908928;47908928;47908928;47908928;47908928;47908928;47908928;47908928;47909534;47909534;47909534;47909534;47909534;47909534;47909534;47909534;47909534;47909679	47816191;47816191;47816191;47816191;47816191;47816211;47816191;47816191;47816191;47816191;47816191;47818835;47816191;47883219;47886958;47889983;47889698;47890211;47889698;47889811;47889717;47889717;47889698;47889698;47889717;47889698;47889717;47904777;47904777;47904777;47904709;47904777;47904777;47904777;47904777;47904777;47904777;47904777;47905330;47905874;47905874;47909099;47905874;47905874;47905874;47905874;47905874;47905874;47905874;47905874;47907140;47907407;47908161;47908504;47908504;47908420;47908504;47908504;47908504;47908504;47908504;47908504;47908504;47908504;47908504;47908390;47908504;47908504;47909064;47909030;47909064;47909064;47909064;47909064;47909064;47909064;47909064;47909064;47908995;47909637;47910019;47910614;47909574;47909552;47910614;47910616;47910608;47910608;47909788	+;+;+;+;+;+;+;+;+;+;+;+;+;+;+;+;+;+;+;+;+;+;+;+;+;+;+;+;+;+;+;+;+;+;+;+;+;+;+;+;+;+;+;+;+;+;+;+;+;+;+;+;+;+;+;+;+;+;+;+;+;+;+;+;+;+;+;+;+;+;+;+;+;+;+;+;+;+;+;+;+;+;+;+;+;+;+;+;+	8775	HNRNPA1 1YF vs Ctrl
1.96202	0.00263961	0.0624967	0.346118	0.999898	Lx10_1301_1302	LINE	Lx10_1301_1302	chr2;chr2;chr2	105592745;105593277;105593279	105593276;105593278;105593410	-;-;-	666	HNRNPA1 1YF vs Ctrl
141.545	0.00072179	0.0170908	0.373313	0.999898	ENSMUSG00000025494.9	protein_coding	Sigirr	chr7;chr7;chr7;chr7;chr7;chr7;chr7;chr7;chr7;chr7;chr7;chr7;chr7;chr7;chr7;chr7;chr7;chr7;chr7;chr7;chr7;chr7;chr7;chr7;chr7;chr7;chr7;chr7;chr7;chr7;chr7;chr7;chr7;chr7;chr7;chr7;chr7;chr7;chr7;chr7;chr7;chr7;chr7;chr7;chr7;chr7;chr7;chr7;chr7;chr7;chr7;chr7;chr7;chr7;chr7	140671088;140671088;140671090;140671090;140671716;140671716;140671716;140671716;140672068;140672068;140672068;140672068;140672068;140672294;140672294;140672294;140672294;140672294;140672499;140672499;140672499;140672499;140672499;140672891;140672891;140672891;140672891;140672891;140673113;140673113;140673113;140673113;140673133;140673193;140673640;140673640;140673640;140673640;140673640;140673640;140673785;140674695;140674695;140674695;140674695;140674695;140674695;140674695;140675968;140676473;140676533;140680392;140680392;140680392;140680392	140671414;140671905;140671414;140671414;140671905;140671905;140671905;140671905;140672218;140672218;140672218;140672218;140672218;140672396;140672396;140672396;140672396;140672396;140672608;140672642;140672642;140672642;140672642;140673031;140673243;140673031;140673031;140673031;140673243;140673243;140673243;140673243;140673838;140673243;140673838;140673663;140673838;140673838;140673838;140673838;140673838;140674814;140674858;140674804;140674858;140674858;140675230;140674858;140676036;140676601;140676652;140680485;140680455;140680459;140680437	-;-;-;-;-;-;-;-;-;-;-;-;-;-;-;-;-;-;-;-;-;-;-;-;-;-;-;-;-;-;-;-;-;-;-;-;-;-;-;-;-;-;-;-;-;-;-;-;-;-;-;-;-;-;-	3043	HNRNPA1 1YF vs Ctrl
391.686	0.000442028	0.0104695	0.310178	0.999898	ENSMUSG00000048148.19	protein_coding	Nwd1	chr8;chr8;chr8;chr8;chr8;chr8;chr8;chr8;chr8;chr8;chr8;chr8;chr8;chr8;chr8;chr8;chr8;chr8;chr8;chr8;chr8;chr8;chr8;chr8;chr8;chr8;chr8;chr8;chr8;chr8;chr8;chr8;chr8;chr8;chr8;chr8;chr8;chr8;chr8;chr8;chr8;chr8;chr8;chr8;chr8;chr8;chr8;chr8;chr8;chr8;chr8;chr8;chr8;chr8;chr8;chr8;chr8;chr8;chr8;chr8;chr8;chr8;chr8;chr8;chr8;chr8;chr8;chr8;chr8;chr8;chr8;chr8;chr8;chr8;chr8;chr8;chr8;chr8;chr8;chr8;chr8;chr8;chr8;chr8;chr8;chr8;chr8;chr8;chr8;chr8;chr8;chr8;chr8;chr8;chr8;chr8;chr8;chr8;chr8;chr8;chr8;chr8;chr8;chr8;chr8;chr8;chr8;chr8;chr8;chr8;chr8;chr8;chr8;chr8;chr8;chr8;chr8;chr8;chr8;chr8;chr8;chr8;chr8;chr8;chr8;chr8;chr8;chr8;chr8;chr8;chr8;chr8;chr8	73373339;73373339;73373350;73373399;73376922;73380114;73380114;73380114;73380114;73380114;73380114;73383689;73383689;73383689;73383689;73383689;73383689;73383714;73383714;73388775;73388775;73388775;73388775;73388775;73388775;73393238;73393238;73393238;73393238;73393238;73393238;73393238;73393238;73397532;73397532;73397532;73397532;73397532;73397532;73397532;73397532;73398815;73398815;73398815;73398815;73398815;73398815;73398815;73398815;73401035;73401035;73401035;73401035;73401035;73401035;73401035;73401035;73401732;73401732;73401732;73401732;73401732;73401732;73401732;73401732;73408419;73408552;73408552;73408552;73408552;73408552;73408552;73408552;73408552;73414695;73414695;73414695;73414695;73414695;73414695;73414695;73414695;73414695;73419548;73419548;73419548;73419548;73419548;73419548;73419548;73419548;73419548;73421896;73421896;73421896;73421896;73421896;73421896;73421896;73424412;73424412;73424412;73424412;73424412;73424412;73424412;73429447;73429447;73429447;73429447;73429447;73429447;73429447;73431463;73431463;73431463;73431463;73431463;73431589;73431589;73434015;73434015;73434015;73434015;73434015;73434015;73434015;73436059;73436059;73436059;73438221;73438221;73438221	73373637;73373637;73373637;73373637;73377157;73380199;73380199;73380199;73380199;73380199;73380199;73383805;73383805;73383805;73383805;73383805;73383805;73383805;73383805;73389072;73389072;73389072;73389072;73389072;73389072;73394507;73394507;73394507;73394507;73394507;73394507;73394507;73394507;73397735;73397735;73397735;73397735;73397735;73397735;73397735;73397735;73398974;73398974;73398974;73398974;73398974;73398974;73398974;73398974;73401152;73401152;73401152;73401152;73401152;73401152;73401152;73401152;73401890;73401890;73401890;73401890;73401890;73401890;73401890;73401890;73408749;73408749;73408749;73408749;73408749;73408749;73408749;73408749;73408749;73414817;73414817;73414817;73414817;73414817;73414817;73414817;73414817;73414817;73419738;73419756;73419756;73419756;73419756;73419756;73419756;73419756;73420341;73422168;73422168;73422168;73422168;73422168;73422168;73422168;73424502;73424502;73424502;73424502;73424502;73424502;73424502;73429601;73429601;73429601;73429601;73429601;73429601;73429601;73431696;73431739;73431739;73431696;73431739;73431739;73431739;73434661;73434661;73434700;73434565;73434565;73434630;73434565;73436164;73436164;73436164;73444504;73444504;73441366	+;+;+;+;+;+;+;+;+;+;+;+;+;+;+;+;+;+;+;+;+;+;+;+;+;+;+;+;+;+;+;+;+;+;+;+;+;+;+;+;+;+;+;+;+;+;+;+;+;+;+;+;+;+;+;+;+;+;+;+;+;+;+;+;+;+;+;+;+;+;+;+;+;+;+;+;+;+;+;+;+;+;+;+;+;+;+;+;+;+;+;+;+;+;+;+;+;+;+;+;+;+;+;+;+;+;+;+;+;+;+;+;+;+;+;+;+;+;+;+;+;+;+;+;+;+;+;+;+;+;+;+;+	12067	HNRNPA1 1YF vs Ctrl
29.0577	0.00119204	0.0282687	0.420786	0.999898	ENSMUSG00000026433.14	protein_coding	Rab29	chr1;chr1;chr1;chr1;chr1;chr1;chr1;chr1;chr1;chr1;chr1;chr1;chr1;chr1;chr1;chr1;chr1;chr1;chr1	131794962;131794978;131795249;131795257;131795391;131797671;131797671;131797671;131797688;131798418;131798418;131798418;131798418;131799805;131799805;131799805;131800204;131800204;131800204	131795513;131795148;131795513;131795513;131795513;131797742;131797742;131797742;131797742;131798599;131798717;131798599;131798599;131799926;131799926;131799926;131800240;131800477;131800625	+;+;+;+;+;+;+;+;+;+;+;+;+;+;+;+;+;+;+	1468	HNRNPA1 1YF vs Ctrl
89.2986	0.000614812	0.0145847	0.354043	0.999898	ENSMUSG00000032239.11	protein_coding	Rp9	chr9;chr9;chr9;chr9;chr9;chr9;chr9;chr9;chr9;chr9;chr9;chr9;chr9;chr9;chr9;chr9;chr9;chr9;chr9;chr9;chr9;chr9;chr9;chr9	22322343;22359607;22359769;22361098;22361098;22361098;22364900;22365075;22365075;22365075;22368669;22368669;22368669;22368669;22370007;22370007;22370007;22370007;22378117;22379370;22379370;22379370;22379860;22380988	22323241;22360150;22360150;22361159;22361159;22361159;22365166;22365166;22365166;22365166;22368798;22368798;22368798;22368798;22370037;22370037;22370037;22370037;22379474;22379466;22379644;22379654;22379906;22381039	-;-;-;-;-;-;-;-;-;-;-;-;-;-;-;-;-;-;-;-;-;-;-;-	3570	HNRNPA1 1YF vs Ctrl
412.18	0.000474115	0.0112494	0.320229	0.999898	ENSMUSG00000025613.14	protein_coding	Cct8	chr16;chr16;chr16;chr16;chr16;chr16;chr16;chr16;chr16;chr16;chr16;chr16;chr16;chr16;chr16;chr16;chr16;chr16;chr16;chr16;chr16;chr16;chr16;chr16;chr16;chr16;chr16;chr16;chr16;chr16;chr16;chr16;chr16;chr16;chr16;chr16;chr16;chr16;chr16;chr16;chr16;chr16;chr16;chr16;chr16;chr16;chr16;chr16;chr16;chr16;chr16;chr16;chr16;chr16;chr16;chr16;chr16;chr16;chr16;chr16;chr16;chr16;chr16;chr16;chr16;chr16;chr16;chr16;chr16;chr16;chr16;chr16	87280214;87280876;87280876;87281692;87281692;87281692;87281799;87282327;87282467;87282468;87282468;87282468;87282468;87282615;87282722;87282722;87282722;87282722;87282722;87282722;87283124;87283124;87283124;87283124;87283321;87283321;87283321;87283321;87283321;87283483;87283483;87283483;87283483;87284422;87284422;87284422;87284422;87285695;87285695;87285695;87285695;87285733;87285819;87287209;87287209;87287209;87287209;87287209;87287373;87287373;87287373;87287373;87287376;87288186;87288190;87288190;87288190;87288190;87288190;87290595;87290595;87290595;87290595;87291225;87291225;87291225;87291225;87292467;87292617;87292617;87292617;87292617	87280953;87280953;87280953;87281811;87281811;87281811;87281811;87282632;87282632;87282611;87282632;87282632;87282632;87283239;87282958;87283243;87282793;87282793;87282793;87282793;87283239;87283239;87283239;87283239;87283385;87283408;87283408;87283408;87283408;87283549;87283549;87283549;87283549;87284600;87284600;87284600;87284600;87285731;87285832;87285832;87285832;87285807;87285832;87287270;87287270;87287270;87287270;87287270;87287553;87287553;87287553;87287553;87287553;87288339;87288339;87288339;87288336;87288339;87288339;87290674;87290674;87290674;87290674;87291315;87291315;87291315;87291315;87292592;87292747;87292676;87292676;87292761	-;-;-;-;-;-;-;-;-;-;-;-;-;-;-;-;-;-;-;-;-;-;-;-;-;-;-;-;-;-;-;-;-;-;-;-;-;-;-;-;-;-;-;-;-;-;-;-;-;-;-;-;-;-;-;-;-;-;-;-;-;-;-;-;-;-;-;-;-;-;-;-	3088	HNRNPA1 1YF vs Ctrl
15.8791	0.00123762	0.0293652	0.422587	0.999898	ENSMUSG00000026707.16	protein_coding	Nsun6	chr2;chr2;chr2;chr2;chr2;chr2;chr2;chr2;chr2;chr2;chr2;chr2;chr2;chr2;chr2;chr2;chr2;chr2;chr2;chr2;chr2;chr2;chr2;chr2;chr2;chr2;chr2;chr2;chr2;chr2;chr2;chr2;chr2;chr2;chr2;chr2;chr2;chr2;chr2;chr2;chr2;chr2;chr2;chr2;chr2;chr2;chr2;chr2;chr2;chr2;chr2;chr2;chr2;chr2;chr2;chr2;chr2	14999942;14999942;14999942;15001107;15002978;15002978;15002978;15002978;15014221;15014221;15014221;15014221;15017951;15017951;15017951;15017951;15034840;15034840;15034840;15034840;15041086;15041086;15041086;15041086;15041246;15041246;15042885;15042885;15042885;15042885;15044544;15044544;15044544;15044544;15047038;15047038;15047038;15047038;15047038;15047038;15051959;15051959;15051959;15051959;15051959;15051959;15052032;15053733;15053733;15053733;15053733;15053733;15053806;15059443;15059476;15059476;15059476	15001357;15001357;15001357;15001357;15003103;15003103;15003103;15003103;15014369;15014369;15014369;15014369;15018095;15018095;15018095;15018095;15034959;15034959;15034959;15034959;15041167;15041167;15041167;15041167;15043038;15043038;15043038;15043038;15043038;15043038;15044653;15044653;15044653;15044653;15047117;15047117;15047117;15047117;15047117;15047117;15052114;15052114;15052114;15052114;15052114;15052114;15052114;15054123;15054123;15054123;15054028;15054091;15054090;15059880;15059684;15059695;15059683	-;-;-;-;-;-;-;-;-;-;-;-;-;-;-;-;-;-;-;-;-;-;-;-;-;-;-;-;-;-;-;-;-;-;-;-;-;-;-;-;-;-;-;-;-;-;-;-;-;-;-;-;-;-;-;-;-	5006	HNRNPA1 1YF vs Ctrl
31.4332	0.000982447	0.0233145	0.408279	0.999898	ENSMUSG00000070520.5	protein_coding	Nsmce3	chr7	64516800	64522745	-	5946	HNRNPA1 1YF vs Ctrl
1.19045	0.0012343	0.029299	0.422734	0.999898	B1_Mus2_31434_31435	SINE	B1_Mus2_31434_31435	chr8;chr8;chr8	124171427;124171544;124171566	124171543;124171565;124171711	-;-;-	285	HNRNPA1 1YF vs Ctrl
1.95769	0.00127332	0.0302271	0.423731	0.999898	MIR_30345	SINE	MIR_30345	chr15	42441255	42441440	-	186	HNRNPA1 1YF vs Ctrl
1.27041	0.00270722	0.0642859	0.340568	0.999898	B4A_62676	SINE	B4A_62676	chr11	113298088	113298393	+	306	HNRNPA1 1YF vs Ctrl
6.40561	0.000818809	0.0194441	0.390426	0.999898	ENSMUSG00000084350.2	unprocessed_pseudogene	Znf41-ps	chr4;chr4;chr4	145551807;145552679;145554257	145551836;145552805;145556512	+;+;+	2413	HNRNPA1 1YF vs Ctrl
69.3766	0.000713548	0.0169448	0.374024	0.999898	ENSMUSG00000031754.11	protein_coding	Nudt21	chr8;chr8;chr8;chr8;chr8;chr8;chr8;chr8;chr8;chr8;chr8;chr8;chr8;chr8;chr8;chr8;chr8;chr8;chr8;chr8;chr8;chr8	94742124;94746033;94746076;94749217;94749403;94749403;94751170;94751170;94751170;94751170;94755463;94755463;94755463;94755463;94757772;94757772;94757772;94758930;94758930;94758930;94763254;94763405	94746332;94746332;94746332;94749517;94749517;94749517;94751245;94751245;94751245;94751245;94755555;94755552;94755552;94755552;94757835;94757835;94757835;94759130;94759063;94759130;94763634;94763659	-;-;-;-;-;-;-;-;-;-;-;-;-;-;-;-;-;-;-;-;-;-	5350	HNRNPA1 1YF vs Ctrl
1.49002	0.00248528	0.0590306	0.360378	0.999898	L1MB8_4935_4936	LINE	L1MB8_4935_4936	chr19;chr19;chr19	3840679;3841038;3841144	3841037;3841143;3841388	+;+;+	710	HNRNPA1 1YF vs Ctrl
286.542	0.000370895	0.00881115	0.292161	0.999898	ENSMUSG00000022312.12	protein_coding	Eif3h	chr15;chr15;chr15;chr15;chr15;chr15;chr15;chr15;chr15;chr15;chr15;chr15;chr15;chr15;chr15;chr15;chr15;chr15;chr15;chr15	51649954;51650078;51651302;51651302;51651365;51653389;51653389;51653389;51653824;51659784;51661009;51661009;51662423;51662588;51662588;51699624;51705864;51705864;51728722;51728722	51650221;51650221;51651434;51651434;51651434;51653509;51653509;51653509;51653945;51659933;51661108;51661108;51662755;51662755;51662755;51699653;51706020;51706020;51728850;51728919	-;-;-;-;-;-;-;-;-;-;-;-;-;-;-;-;-;-;-;-	1612	HNRNPA1 1YF vs Ctrl
42.3746	0.000989157	0.0235039	0.409701	0.999898	ENSMUSG00000043162.8	protein_coding	Pyurf	chr6;chr6	57663561;57668794	57666863;57669063	-;-	3573	HNRNPA1 1YF vs Ctrl
77.4864	0.000697803	0.0165852	0.371857	0.999898	ENSMUSG00000039428.12	protein_coding	Tmem135	chr7;chr7;chr7;chr7;chr7;chr7;chr7;chr7;chr7;chr7;chr7;chr7;chr7;chr7;chr7;chr7;chr7;chr7;chr7;chr7;chr7;chr7;chr7;chr7;chr7;chr7;chr7;chr7;chr7;chr7;chr7;chr7;chr7;chr7;chr7;chr7;chr7;chr7;chr7;chr7;chr7;chr7;chr7;chr7;chr7;chr7;chr7;chr7;chr7;chr7;chr7;chr7;chr7;chr7;chr7;chr7;chr7;chr7;chr7;chr7	88788922;88791064;88792989;88792989;88793148;88793865;88793865;88795281;88797178;88797178;88797178;88800621;88800621;88800621;88803236;88803236;88803236;88803335;88805635;88805635;88805635;88805656;88808077;88808077;88808077;88808077;88808186;88808724;88814333;88814333;88814333;88814333;88845321;88845321;88845321;88845321;88893129;88893129;88893129;88893129;88929175;88929175;88929175;88929175;88947446;88953695;88953889;88953889;88953889;88954675;88956345;88956345;88956345;88956345;88956345;88987656;88987656;88987656;88987656;89053281	88791178;88791178;88793056;88793056;88794705;88793963;88793963;88797017;88797254;88797254;88797254;88800684;88800684;88800684;88803403;88803508;88803403;88803403;88805704;88805704;88805704;88805704;88808223;88808223;88808223;88808223;88808223;88808825;88814374;88814374;88814374;88814374;88845367;88845367;88845367;88845367;88893194;88893194;88893194;88893194;88929208;88929208;88929208;88929208;88947498;88953981;88953981;88953981;88953981;88954746;88956472;88956472;88956472;88956472;88956472;88987899;88987945;88987968;88987995;89053430	-;-;-;-;-;-;-;-;-;-;-;-;-;-;-;-;-;-;-;-;-;-;-;-;-;-;-;-;-;-;-;-;-;-;-;-;-;-;-;-;-;-;-;-;-;-;-;-;-;-;-;-;-;-;-;-;-;-;-;-	7572	HNRNPA1 1YF vs Ctrl
13.5124	0.00154794	0.0367957	0.423462	0.999898	ENSMUSG00000067878.14	protein_coding	Map7d3	chrX;chrX;chrX;chrX;chrX;chrX;chrX;chrX;chrX;chrX;chrX;chrX;chrX;chrX;chrX;chrX;chrX;chrX;chrX;chrX;chrX;chrX;chrX;chrX;chrX	55843218;55844650;55846363;55847121;55849726;55850760;55853204;55854978;55855015;55855398;55855398;55856223;55856223;55858675;55858675;55860885;55860885;55862636;55862636;55864036;55864036;55864204;55864204;55867597;55867597	55843462;55845029;55846552;55847202;55849830;55850904;55853330;55855150;55855150;55855525;55855525;55856821;55856911;55858767;55858767;55860993;55860993;55862799;55862799;55864113;55864113;55864296;55864296;55867674;55867686	-;-;-;-;-;-;-;-;-;-;-;-;-;-;-;-;-;-;-;-;-;-;-;-;-	2891	HNRNPA1 1YF vs Ctrl
4.04044	0.00147942	0.0351765	0.424984	0.999898	ORR1C2_10829	LTR	ORR1C2_10829	chr19	60563274	60563572	-	299	HNRNPA1 1YF vs Ctrl
2.113	0.00212447	0.0505236	0.391106	0.999898	ENSMUSG00000078125.3	processed_pseudogene	Gm10916	chr14	51006705	51007187	+	483	HNRNPA1 1YF vs Ctrl
4.83759	0.00187627	0.0446231	0.40878	0.999898	ENSMUSG00000106682.2	TEC	Gm42648	chr5	65935357	65937861	+	2505	HNRNPA1 1YF vs Ctrl
32.6322	0.00157595	0.0374835	0.422956	0.999898	ENSMUSG00000037032.17	protein_coding	Apbb1	chr7;chr7;chr7;chr7;chr7;chr7;chr7;chr7;chr7;chr7;chr7;chr7;chr7;chr7;chr7;chr7;chr7;chr7;chr7;chr7;chr7;chr7;chr7;chr7;chr7;chr7;chr7;chr7;chr7;chr7;chr7;chr7;chr7;chr7;chr7;chr7;chr7;chr7;chr7;chr7;chr7;chr7;chr7;chr7;chr7;chr7;chr7;chr7;chr7;chr7;chr7;chr7;chr7;chr7;chr7;chr7;chr7;chr7;chr7;chr7;chr7;chr7;chr7;chr7;chr7;chr7;chr7;chr7;chr7;chr7;chr7;chr7;chr7;chr7;chr7;chr7;chr7;chr7;chr7;chr7;chr7;chr7;chr7;chr7;chr7;chr7;chr7;chr7;chr7;chr7;chr7;chr7;chr7;chr7;chr7;chr7;chr7;chr7;chr7;chr7;chr7;chr7;chr7;chr7;chr7;chr7;chr7;chr7;chr7;chr7;chr7;chr7;chr7;chr7;chr7;chr7;chr7;chr7;chr7;chr7;chr7;chr7;chr7;chr7;chr7;chr7;chr7;chr7;chr7;chr7;chr7;chr7;chr7;chr7;chr7;chr7;chr7;chr7;chr7;chr7;chr7;chr7;chr7;chr7;chr7;chr7;chr7;chr7;chr7;chr7;chr7;chr7;chr7;chr7;chr7;chr7;chr7;chr7;chr7;chr7;chr7;chr7;chr7;chr7;chr7;chr7;chr7;chr7;chr7;chr7;chr7;chr7;chr7;chr7;chr7;chr7;chr7;chr7;chr7;chr7;chr7;chr7;chr7;chr7;chr7;chr7;chr7;chr7;chr7;chr7;chr7;chr7;chr7;chr7;chr7;chr7;chr7;chr7;chr7;chr7;chr7;chr7;chr7;chr7	105207690;105207691;105207691;105207691;105207691;105207693;105207694;105207710;105207730;105208025;105208062;105208339;105208339;105208339;105208339;105208339;105208339;105208339;105208339;105208339;105208339;105208339;105208368;105208650;105208650;105208650;105208650;105208650;105208650;105208650;105208650;105208650;105208650;105208650;105208650;105208675;105214179;105214179;105214179;105214179;105214179;105214179;105214179;105214179;105214179;105214179;105214179;105214179;105214179;105214508;105214508;105214508;105214508;105214508;105214508;105214508;105214508;105214508;105214508;105214508;105214508;105214508;105214740;105214740;105214740;105214740;105214740;105214740;105214740;105214740;105214740;105214740;105214740;105214797;105215153;105215153;105215153;105215153;105215153;105215153;105215258;105215258;105215258;105215258;105215258;105215258;105215258;105215258;105215258;105215258;105215258;105215258;105215260;105215755;105215755;105215755;105215755;105215755;105215755;105215755;105215755;105215755;105215755;105215755;105215755;105215757;105215868;105215872;105216286;105216290;105216290;105216290;105216290;105216290;105216290;105216290;105216290;105216290;105216290;105216290;105216290;105216290;105216290;105216290;105216301;105216375;105216461;105216461;105216461;105216461;105216461;105216461;105216461;105216461;105216461;105216461;105216461;105216461;105216461;105216461;105216461;105216461;105216461;105216635;105216635;105216635;105216635;105216635;105216635;105216635;105216635;105216635;105216635;105216635;105216635;105216635;105216635;105216635;105216635;105216785;105216785;105216785;105216785;105216785;105216785;105216785;105216785;105216785;105216785;105216785;105216785;105216785;105216785;105216785;105216785;105217826;105217826;105217826;105217826;105217826;105217826;105217826;105218000;105218000;105218000;105218000;105218447;105218447;105218447;105218447;105218447;105218447;105218773;105222889;105222889;105222889;105222889;105223175;105224637;105230342;105230342;105230342;105230342;105230690	105208257;105208257;105208257;105208257;105208257;105208257;105208257;105208257;105208257;105208257;105208257;105208515;105208515;105208515;105208515;105208515;105208515;105208515;105208515;105208515;105208515;105208515;105208515;105208765;105208765;105208765;105208765;105208765;105208765;105208765;105208765;105208765;105208765;105208765;105208765;105208765;105214262;105214262;105214262;105214262;105214262;105214262;105214262;105214262;105214262;105214262;105214262;105214262;105214262;105214592;105214712;105214592;105214592;105214592;105214592;105214592;105214592;105214592;105214592;105214592;105214592;105214592;105215158;105214854;105214854;105214854;105214854;105214860;105214854;105214854;105214854;105214854;105214854;105214854;105215158;105215158;105215158;105215158;105215158;105215158;105215385;105215385;105215385;105215385;105215385;105215385;105215385;105215385;105215385;105215385;105215385;105215385;105215385;105215904;105215904;105215904;105215904;105215904;105215904;105215904;105215904;105215904;105215904;105215904;105215904;105215904;105215904;105215904;105216353;105216353;105216353;105216353;105216353;105216353;105216350;105216353;105216353;105216353;105216353;105216353;105216353;105216353;105216353;105216353;105216353;105216546;105216546;105216546;105216546;105216546;105216546;105216546;105216501;105216546;105216546;105216546;105216691;105216546;105216546;105216546;105216546;105216546;105216546;105216691;105216691;105216691;105216691;105216691;105216691;105216691;105216691;105216691;105216691;105216691;105216691;105216691;105216691;105216691;105216691;105216960;105216960;105216960;105216960;105216960;105216960;105216960;105216960;105216960;105216960;105216960;105216960;105216960;105216960;105216960;105216960;105217877;105217865;105217865;105217865;105217984;105217838;105217984;105218083;105218083;105218170;105218163;105218480;105218478;105218472;105218499;105218720;105218504;105218799;105223623;105223609;105223623;105223623;105223623;105224751;105230395;105230399;105230698;105230485;105230860	-;-;-;-;-;-;-;-;-;-;-;-;-;-;-;-;-;-;-;-;-;-;-;-;-;-;-;-;-;-;-;-;-;-;-;-;-;-;-;-;-;-;-;-;-;-;-;-;-;-;-;-;-;-;-;-;-;-;-;-;-;-;-;-;-;-;-;-;-;-;-;-;-;-;-;-;-;-;-;-;-;-;-;-;-;-;-;-;-;-;-;-;-;-;-;-;-;-;-;-;-;-;-;-;-;-;-;-;-;-;-;-;-;-;-;-;-;-;-;-;-;-;-;-;-;-;-;-;-;-;-;-;-;-;-;-;-;-;-;-;-;-;-;-;-;-;-;-;-;-;-;-;-;-;-;-;-;-;-;-;-;-;-;-;-;-;-;-;-;-;-;-;-;-;-;-;-;-;-;-;-;-;-;-;-;-;-;-;-;-;-;-;-;-;-;-;-;-;-;-;-;-;-;-	4408	HNRNPA1 1YF vs Ctrl
184.593	0.000806851	0.0191911	0.389909	0.999898	ENSMUSG00000066357.7	protein_coding	Wdr6	chr9;chr9;chr9;chr9;chr9;chr9	108449510;108450688;108450893;108451104;108451300;108455693	108450612;108450806;108451009;108451199;108453781;108455938	-;-;-;-;-;-	4163	HNRNPA1 1YF vs Ctrl
1.52593	0.00154689	0.0367966	0.423803	0.999898	Tigger2b_143	DNA	Tigger2b_143	chr12	75629797	75630122	+	326	HNRNPA1 1YF vs Ctrl
21.9369	0.00115394	0.0274499	0.421031	0.999898	ENSMUSG00000030203.18	protein_coding	Dusp16	chr6;chr6;chr6;chr6;chr6;chr6;chr6;chr6;chr6;chr6;chr6;chr6;chr6;chr6;chr6;chr6;chr6;chr6;chr6;chr6;chr6;chr6;chr6;chr6;chr6;chr6;chr6;chr6;chr6;chr6;chr6;chr6;chr6;chr6;chr6	134692431;134692436;134694778;134695733;134695885;134697457;134697457;134697457;134697457;134697542;134702799;134702799;134702799;134702799;134702799;134702799;134714459;134716775;134716775;134716775;134716775;134718781;134720691;134735582;134735582;134735582;134735582;134735582;134737809;134737809;134737809;134737809;134768201;134769240;134769240	134695048;134696014;134696014;134696014;134696014;134697580;134697580;134697580;134697580;134697580;134702958;134702958;134703021;134702958;134702958;134702958;134716938;134716938;134716938;134716938;134716938;134718894;134720789;134735720;134735683;134735720;134735720;134735720;134738397;134738063;134738397;134738397;134768297;134769588;134769438	-;-;-;-;-;-;-;-;-;-;-;-;-;-;-;-;-;-;-;-;-;-;-;-;-;-;-;-;-;-;-;-;-;-;-	7798	HNRNPA1 1YF vs Ctrl
111.388	0.000565584	0.0134585	0.345381	0.999898	ENSMUSG00000030629.16	protein_coding	Zfand6	chr7;chr7;chr7;chr7;chr7;chr7;chr7;chr7;chr7;chr7;chr7;chr7;chr7;chr7;chr7;chr7;chr7;chr7;chr7;chr7;chr7;chr7;chr7;chr7;chr7;chr7;chr7;chr7;chr7;chr7;chr7;chr7;chr7;chr7;chr7;chr7;chr7;chr7;chr7;chr7;chr7;chr7;chr7;chr7;chr7;chr7;chr7;chr7;chr7;chr7;chr7;chr7;chr7;chr7;chr7;chr7;chr7;chr7	84262974;84264262;84264262;84264791;84265049;84265135;84265146;84267058;84267058;84267058;84267058;84267058;84267058;84267058;84269660;84270076;84270076;84270076;84270076;84270076;84270076;84281864;84281864;84281864;84281864;84281864;84281864;84281864;84283093;84283093;84283093;84283093;84283093;84283093;84283093;84283113;84283190;84283447;84283447;84283447;84283447;84283447;84283447;84283447;84283447;84283447;84291494;84291494;84302090;84302090;84328518;84328518;84328518;84328518;84328552;84338954;84338954;84338954	84265176;84265176;84265176;84265176;84265176;84265176;84265176;84267171;84267171;84267171;84267171;84267906;84267171;84267171;84270120;84270120;84270120;84270120;84270120;84270120;84270120;84281964;84281964;84281964;84281964;84281964;84281964;84281964;84283201;84283201;84283201;84283201;84283201;84283201;84283201;84283198;84283201;84283617;84283547;84283617;84283617;84283617;84283617;84283617;84283617;84283617;84291645;84291645;84302250;84302250;84328574;84328575;84328600;84328559;84328604;84339167;84339091;84339165	-;-;-;-;-;-;-;-;-;-;-;-;-;-;-;-;-;-;-;-;-;-;-;-;-;-;-;-;-;-;-;-;-;-;-;-;-;-;-;-;-;-;-;-;-;-;-;-;-;-;-;-;-;-;-;-;-;-	4508	HNRNPA1 1YF vs Ctrl
65.2514	0.00103023	0.0245215	0.414077	0.999898	ENSMUSG00000034792.9	protein_coding	Gna15	chr10;chr10;chr10;chr10;chr10;chr10;chr10;chr10;chr10;chr10;chr10;chr10;chr10;chr10	81338140;81338147;81338921;81343762;81343762;81343762;81345120;81345120;81347831;81347831;81348245;81348245;81350071;81359644	81338939;81338939;81338939;81343915;81343915;81344007;81345249;81345249;81347959;81347959;81348473;81348399;81350255;81360059	-;-;-;-;-;-;-;-;-;-;-;-;-;-	2135	HNRNPA1 1YF vs Ctrl
4.53307	0.00123009	0.0292849	0.42427	0.999898	ENSMUSG00000010538.15	protein_coding	Tsacc	chr3;chr3;chr3;chr3;chr3;chr3;chr3;chr3;chr3;chr3	88190064;88190067;88194405;88194405;88202231;88202698;88202698;88204070;88204131;88204131	88190291;88190291;88194524;88194524;88202757;88202757;88202757;88204145;88204203;88204306	-;-;-;-;-;-;-;-;-;-	1112	HNRNPA1 1YF vs Ctrl
2.09208	0.00106463	0.0253467	0.416638	0.999898	B3_26723	SINE	B3_26723	chr3	30483418	30483630	-	213	HNRNPA1 1YF vs Ctrl
8.28108	0.000621726	0.0148051	0.358394	0.999898	ENSMUSG00000078153.4	protein_coding	Psme2b	chr11	48836181	48837017	-	837	HNRNPA1 1YF vs Ctrl
4.3139	0.00173842	0.0414144	0.417137	0.999898	ENSMUSG00000070583.2	protein_coding	Fv1	chr4	147953436	147954815	+	1380	HNRNPA1 1YF vs Ctrl
1.41529	0.00191303	0.0455769	0.407007	0.999898	ORR1F_543	LTR	ORR1F_543	chr1	155669296	155669695	+	400	HNRNPA1 1YF vs Ctrl
14.595	0.00140703	0.0335245	0.426708	0.999898	ENSMUSG00000074039.11	lncRNA	4930520O04Rik	chr9;chr9;chr9;chr9;chr9;chr9;chr9;chr9;chr9	114197371;114197392;114197484;114197912;114198057;114198057;114198057;114205326;114205326	114197552;114197552;114197967;114197967;114198131;114200232;114198131;114206297;114205514	+;+;+;+;+;+;+;+;+	3745	HNRNPA1 1YF vs Ctrl
8.60075	0.00144241	0.0343746	0.426548	0.999898	ENSMUSG00000086914.3	lncRNA	Gm16124	chr9;chr9	53578410;53592160	53578655;53592630	+;+	717	HNRNPA1 1YF vs Ctrl
31.6174	0.000946489	0.0225656	0.408025	0.999898	ENSMUSG00000031095.16	protein_coding	Cul4b	chrX;chrX;chrX;chrX;chrX;chrX;chrX;chrX;chrX;chrX;chrX;chrX;chrX;chrX;chrX;chrX;chrX;chrX;chrX;chrX;chrX;chrX;chrX;chrX;chrX;chrX;chrX;chrX;chrX;chrX;chrX;chrX;chrX;chrX;chrX;chrX;chrX;chrX;chrX;chrX;chrX;chrX;chrX;chrX;chrX;chrX;chrX;chrX;chrX;chrX;chrX;chrX;chrX;chrX;chrX;chrX;chrX;chrX;chrX;chrX;chrX;chrX;chrX;chrX;chrX;chrX;chrX;chrX;chrX;chrX;chrX;chrX;chrX;chrX;chrX;chrX;chrX;chrX;chrX;chrX;chrX;chrX;chrX;chrX;chrX	37622151;37622151;37622447;37622451;37625999;37625999;37625999;37625999;37627831;37627831;37627831;37627831;37628877;37628877;37628877;37628877;37629814;37629814;37629814;37629814;37630928;37630928;37630928;37632209;37632209;37632209;37632209;37633626;37633626;37633626;37633626;37634373;37634373;37634373;37634373;37635569;37635569;37635569;37635569;37636724;37636724;37636724;37636724;37637306;37637306;37637306;37637306;37638086;37638086;37638086;37638086;37638465;37638465;37638465;37638465;37638714;37638714;37638714;37638714;37639743;37639743;37639743;37639743;37640531;37640531;37640531;37640531;37641259;37641259;37641259;37641259;37650486;37650486;37650486;37650486;37652540;37652540;37652540;37652540;37653810;37653810;37661281;37661281;37664957;37665016	37622605;37622605;37622605;37622605;37626151;37626151;37626151;37626151;37628003;37628003;37628003;37628003;37628982;37628982;37628982;37628982;37629927;37629927;37629927;37629927;37631035;37631035;37631035;37632294;37632294;37632294;37632294;37633736;37633736;37633736;37633736;37634477;37634493;37634477;37634477;37635761;37635761;37635761;37635761;37636842;37636842;37636842;37636842;37637373;37637373;37637373;37637373;37638168;37638168;37638168;37638168;37638554;37638554;37638554;37638554;37638876;37638876;37638876;37638876;37639816;37639816;37639816;37639816;37640600;37640600;37640600;37640600;37641362;37641362;37641362;37641362;37650601;37650601;37650601;37650601;37653085;37653539;37653085;37653402;37653983;37653983;37661355;37661355;37665060;37665073	-;-;-;-;-;-;-;-;-;-;-;-;-;-;-;-;-;-;-;-;-;-;-;-;-;-;-;-;-;-;-;-;-;-;-;-;-;-;-;-;-;-;-;-;-;-;-;-;-;-;-;-;-;-;-;-;-;-;-;-;-;-;-;-;-;-;-;-;-;-;-;-;-;-;-;-;-;-;-;-;-;-;-;-;-	3873	HNRNPA1 1YF vs Ctrl
1.51524	0.000713136	0.0170184	0.377572	0.999898	L1MdGf_II_2214	LINE	L1MdGf_II_2214	chr5	84966612	84972821	-	6210	HNRNPA1 1YF vs Ctrl
4.60726	0.00123456	0.0294623	0.425745	0.999898	MTB_4839	LTR	MTB_4839	chr12	51696267	51696653	+	387	HNRNPA1 1YF vs Ctrl
1.27429	0.00218762	0.0522405	0.387113	0.999898	L1M4b_619	LINE	L1M4b_619	chr8	91835883	91836436	-	554	HNRNPA1 1YF vs Ctrl
1.52417	0.00192126	0.0458806	0.407225	0.999898	B4A_87060	SINE	B4A_87060	chr17	66112089	66112323	-	235	HNRNPA1 1YF vs Ctrl
23.4423	0.00146814	0.0350681	0.427315	0.999898	ENSMUSG00000031227.9	protein_coding	Magee1	chrX	104163984	104167533	+	3550	HNRNPA1 1YF vs Ctrl
44.6448	0.00107176	0.0256055	0.419255	0.999898	ENSMUSG00000025417.9	protein_coding	Pip4k2c	chr10;chr10;chr10;chr10;chr10;chr10;chr10;chr10;chr10;chr10;chr10;chr10;chr10	127032936;127035182;127035458;127036053;127036709;127036908;127040220;127041544;127042483;127044739;127044739;127047207;127047207	127035013;127035285;127035725;127036166;127036747;127037054;127042579;127041687;127042579;127044836;127044836;127047454;127047424	-;-;-;-;-;-;-;-;-;-;-;-;-	5456	HNRNPA1 1YF vs Ctrl
4.17772	0.00172721	0.0412776	0.418902	0.999898	ENSMUSG00000100121.2	lncRNA	1700025N23Rik	chr6;chr6;chr6;chr6	39040812;39041823;39042726;39044440	39041497;39041883;39042800;39044532	-;-;-;-	915	HNRNPA1 1YF vs Ctrl
42.2519	0.0010422	0.0249173	0.417754	0.999898	ENSMUSG00000026200.14	protein_coding	Glb1l	chr1;chr1;chr1;chr1;chr1;chr1;chr1;chr1;chr1;chr1;chr1;chr1;chr1;chr1;chr1;chr1;chr1;chr1;chr1;chr1;chr1;chr1;chr1;chr1;chr1;chr1;chr1;chr1;chr1;chr1;chr1;chr1;chr1;chr1;chr1;chr1;chr1;chr1;chr1;chr1;chr1;chr1;chr1;chr1;chr1;chr1;chr1;chr1;chr1;chr1;chr1;chr1;chr1;chr1;chr1;chr1;chr1;chr1;chr1;chr1;chr1;chr1;chr1;chr1;chr1;chr1;chr1;chr1;chr1;chr1;chr1;chr1;chr1;chr1;chr1;chr1;chr1;chr1;chr1;chr1;chr1;chr1;chr1;chr1;chr1;chr1;chr1;chr1;chr1;chr1;chr1;chr1;chr1;chr1;chr1;chr1;chr1	75174880;75174887;75175677;75175677;75175735;75175991;75176135;75176135;75176473;75176555;75176555;75176555;75176555;75176737;75176974;75176974;75176974;75176974;75176974;75176974;75177588;75177588;75177588;75177588;75177588;75177588;75177596;75177842;75177842;75177842;75177842;75177842;75177842;75177850;75178043;75178043;75178043;75178043;75178043;75178043;75178043;75178387;75178387;75178387;75178387;75178387;75178387;75178694;75178694;75178694;75178694;75178694;75178694;75178831;75178831;75178831;75178831;75178831;75179052;75179052;75179052;75179052;75179052;75179219;75179219;75179219;75179363;75179491;75179491;75179491;75179491;75179491;75184675;75184963;75184963;75184963;75184963;75184963;75185331;75185331;75185331;75185331;75185331;75185331;75185700;75185700;75185700;75185700;75186025;75186025;75186025;75186025;75186025;75186025;75187235;75187235;75187402	75174998;75175160;75176401;75175752;75177816;75176401;75176401;75176401;75176770;75176770;75176770;75176770;75176770;75176770;75177105;75177105;75177105;75177105;75177105;75177105;75177701;75177892;75177701;75177701;75177701;75177701;75177701;75177931;75177931;75177931;75177931;75177931;75177931;75177931;75178467;75178117;75178117;75178117;75178117;75178117;75178117;75178505;75178505;75178505;75178505;75178505;75178505;75178939;75178734;75178734;75178734;75178734;75178734;75178952;75178952;75178952;75178952;75178952;75179110;75179110;75179110;75179110;75179110;75179393;75179393;75179393;75179393;75179585;75179585;75179534;75179585;75179585;75185023;75185023;75185023;75185023;75185023;75185023;75185866;75185481;75185866;75185481;75185481;75185481;75185866;75185866;75185866;75185866;75187397;75186147;75186138;75186067;75186147;75186147;75187422;75187422;75187457	-;-;-;-;-;-;-;-;-;-;-;-;-;-;-;-;-;-;-;-;-;-;-;-;-;-;-;-;-;-;-;-;-;-;-;-;-;-;-;-;-;-;-;-;-;-;-;-;-;-;-;-;-;-;-;-;-;-;-;-;-;-;-;-;-;-;-;-;-;-;-;-;-;-;-;-;-;-;-;-;-;-;-;-;-;-;-;-;-;-;-;-;-;-;-;-;-	5905	HNRNPA1 1YF vs Ctrl
1.10997	0.00214943	0.0513901	0.390535	0.999898	BGLII_Mur_264	LTR	BGLII_Mur_264	chr9	96619219	96619663	+	445	HNRNPA1 1YF vs Ctrl
19.8554	0.00136092	0.0325507	0.428707	0.999898	ENSMUSG00000042208.16	protein_coding	Sanbr	chr11;chr11;chr11;chr11;chr11;chr11;chr11;chr11;chr11;chr11;chr11;chr11;chr11;chr11;chr11;chr11;chr11;chr11;chr11;chr11;chr11;chr11;chr11;chr11;chr11;chr11;chr11;chr11;chr11;chr11;chr11;chr11;chr11;chr11;chr11;chr11;chr11;chr11;chr11;chr11;chr11;chr11;chr11;chr11;chr11;chr11;chr11;chr11;chr11;chr11;chr11;chr11;chr11;chr11;chr11;chr11;chr11;chr11;chr11;chr11;chr11;chr11;chr11;chr11;chr11;chr11;chr11;chr11;chr11;chr11;chr11;chr11;chr11;chr11;chr11;chr11;chr11;chr11;chr11;chr11;chr11;chr11;chr11;chr11;chr11;chr11;chr11;chr11;chr11;chr11;chr11;chr11;chr11;chr11;chr11;chr11;chr11;chr11;chr11;chr11;chr11;chr11;chr11;chr11;chr11;chr11;chr11;chr11;chr11;chr11;chr11;chr11;chr11;chr11;chr11;chr11;chr11;chr11;chr11;chr11;chr11;chr11;chr11;chr11;chr11;chr11;chr11;chr11	23514961;23516119;23523251;23523788;23523788;23523903;23526630;23526731;23526731;23526731;23526731;23526731;23531596;23531596;23531596;23531596;23531596;23531596;23532867;23532867;23532867;23532867;23532867;23532867;23533098;23533098;23533098;23533098;23533098;23533098;23534520;23534520;23534520;23534520;23534520;23534520;23538635;23538635;23538635;23538635;23538635;23538635;23539951;23539951;23539951;23539951;23539951;23539951;23543426;23543426;23543426;23543426;23543426;23543426;23545381;23545381;23545381;23545381;23545381;23545381;23556614;23556614;23556614;23556614;23556614;23559001;23559001;23559001;23559001;23559001;23561747;23561747;23561747;23561747;23561747;23561830;23561962;23561962;23561962;23561962;23561962;23561962;23565096;23565096;23565096;23565096;23565096;23565096;23567138;23567138;23567138;23567138;23567138;23567138;23570229;23570229;23570229;23570229;23570229;23570229;23572436;23572436;23572436;23572436;23572436;23574936;23574936;23574936;23574936;23574936;23574936;23578873;23578873;23578873;23578873;23578873;23578873;23578877;23581205;23581205;23581205;23581205;23583112;23583481;23583493;23583493;23583493;23583493	23515136;23516195;23525517;23525517;23525517;23525517;23526822;23526822;23526822;23526822;23526822;23526822;23531684;23531684;23531684;23531684;23531684;23531684;23532940;23532940;23532940;23532940;23532940;23532940;23533126;23533126;23533126;23533126;23533126;23533126;23534611;23534611;23534611;23534611;23534611;23534611;23538734;23538734;23538734;23538734;23538734;23538734;23539983;23539983;23539983;23539983;23539983;23539983;23543525;23543525;23543525;23543525;23543525;23543525;23545409;23545526;23545526;23545526;23545526;23545526;23556766;23556766;23556766;23556766;23556766;23559124;23559124;23559124;23559124;23559124;23561857;23561857;23561857;23561857;23561857;23561857;23562048;23562048;23562048;23562048;23562048;23562048;23565256;23565256;23565256;23565256;23565256;23565256;23567196;23567196;23567196;23567196;23567196;23567196;23570467;23570467;23570467;23570467;23570467;23570467;23572525;23572529;23572529;23572529;23572529;23575122;23575122;23575122;23575122;23575122;23575122;23579031;23579027;23579119;23579031;23579027;23579031;23579031;23581334;23581334;23581334;23581334;23583210;23583639;23583631;23583631;23583631;23583549	-;-;-;-;-;-;-;-;-;-;-;-;-;-;-;-;-;-;-;-;-;-;-;-;-;-;-;-;-;-;-;-;-;-;-;-;-;-;-;-;-;-;-;-;-;-;-;-;-;-;-;-;-;-;-;-;-;-;-;-;-;-;-;-;-;-;-;-;-;-;-;-;-;-;-;-;-;-;-;-;-;-;-;-;-;-;-;-;-;-;-;-;-;-;-;-;-;-;-;-;-;-;-;-;-;-;-;-;-;-;-;-;-;-;-;-;-;-;-;-;-;-;-;-;-;-;-;-	5226	HNRNPA1 1YF vs Ctrl
40.2413	0.000724741	0.0173367	0.381311	0.999898	ENSMUSG00000049960.5	protein_coding	Mrps16	chr14;chr14;chr14;chr14;chr14;chr14	20439372;20441295;20441961;20441961;20443246;20443549	20441528;20441528;20442221;20442221;20443551;20443702	-;-;-;-;-;-	2875	HNRNPA1 1YF vs Ctrl
119.128	0.000616919	0.0147586	0.360858	0.999898	ENSMUSG00000030201.16	protein_coding	Lrp6	chr6;chr6;chr6;chr6;chr6;chr6;chr6;chr6;chr6;chr6;chr6;chr6;chr6;chr6;chr6;chr6;chr6;chr6;chr6;chr6;chr6;chr6;chr6;chr6;chr6;chr6;chr6;chr6;chr6;chr6;chr6;chr6;chr6;chr6;chr6;chr6;chr6;chr6;chr6;chr6;chr6;chr6;chr6	134423439;134427446;134430513;134430513;134431660;134431660;134433018;134433018;134434621;134434621;134436195;134436195;134438726;134439361;134439499;134439499;134441358;134441358;134441358;134444472;134444472;134444472;134445606;134445606;134447652;134447652;134456472;134457339;134461177;134462607;134463418;134483159;134484249;134488119;134488247;134490186;134490186;134497359;134497359;134517737;134518615;134543606;134543606	134428043;134428043;134430610;134430610;134431796;134431796;134433248;134433248;134434731;134434731;134436431;134436431;134441971;134439624;134439624;134439624;134441567;134441567;134441567;134444724;134444662;134444662;134445817;134445817;134448256;134447854;134456798;134457523;134461403;134462896;134463634;134483330;134484645;134488250;134488250;134490382;134490382;134497556;134497556;134518677;134519008;134543928;134543876	-;-;-;-;-;-;-;-;-;-;-;-;-;-;-;-;-;-;-;-;-;-;-;-;-;-;-;-;-;-;-;-;-;-;-;-;-;-;-;-;-;-;-	13672	HNRNPA1 1YF vs Ctrl
3.63131	0.00161658	0.0386746	0.424111	0.999898	RCHARR1_1571_1572	DNA	RCHARR1_1571_1572	chr4;chr4;chr4	134132564;134132990;134133047	134132989;134133046;134133078	-;-;-	515	HNRNPA1 1YF vs Ctrl
22.2644	0.00156248	0.0373844	0.425953	0.999898	ENSMUSG00000121584.1	protein_coding	Tmem276	chr15;chr15;chr15;chr15;chr15;chr15;chr15;chr15;chr15	76542333;76542333;76542339;76542340;76543419;76543419;76543419;76544155;76544155	76543933;76543065;76543065;76543065;76543639;76543705;76543956;76544317;76544308	-;-;-;-;-;-;-;-;-	1787	HNRNPA1 1YF vs Ctrl
85.8546	0.00120485	0.0288292	0.426364	0.999898	ENSMUSG00000005125.14	protein_coding	Ndrg1	chr15;chr15;chr15;chr15;chr15;chr15;chr15;chr15;chr15;chr15;chr15;chr15;chr15;chr15;chr15;chr15;chr15;chr15;chr15;chr15;chr15;chr15;chr15;chr15;chr15;chr15;chr15;chr15;chr15;chr15;chr15;chr15;chr15;chr15;chr15;chr15;chr15;chr15;chr15;chr15;chr15;chr15;chr15;chr15;chr15;chr15;chr15;chr15;chr15;chr15;chr15;chr15;chr15;chr15;chr15;chr15;chr15;chr15;chr15;chr15;chr15;chr15;chr15;chr15;chr15;chr15;chr15;chr15;chr15;chr15;chr15;chr15;chr15;chr15;chr15;chr15;chr15;chr15;chr15;chr15;chr15;chr15;chr15;chr15;chr15;chr15;chr15;chr15;chr15;chr15;chr15;chr15;chr15;chr15;chr15;chr15;chr15;chr15;chr15;chr15;chr15;chr15;chr15;chr15;chr15;chr15;chr15	66801167;66802715;66802926;66805713;66805713;66805713;66806007;66808102;66808102;66809047;66809047;66809716;66809716;66809716;66810492;66810492;66810492;66811992;66811992;66811992;66813861;66813861;66813861;66814914;66814914;66814914;66814923;66814928;66814928;66814941;66814946;66814978;66814985;66815853;66815853;66815853;66815853;66815853;66815853;66815853;66815853;66815853;66815853;66816625;66816625;66816625;66816625;66816625;66816625;66816625;66816625;66816625;66818281;66818281;66818281;66818281;66818281;66818281;66818281;66818281;66818386;66820228;66820228;66820228;66820228;66820228;66820228;66820228;66820228;66820290;66820300;66820312;66820312;66820966;66831211;66831211;66831211;66831211;66831211;66831211;66831211;66831211;66831211;66831211;66831211;66832321;66832321;66832321;66832321;66832321;66832321;66832321;66832321;66832321;66832321;66832321;66839536;66839733;66841353;66841353;66841353;66841353;66841353;66841353;66841353;66841353;66841353	66802957;66802957;66802957;66805764;66805764;66806318;66809094;66808137;66808137;66809094;66809094;66809767;66809767;66809767;66810548;66810548;66810548;66812095;66812016;66812095;66813917;66813917;66813917;66815000;66815000;66815000;66815000;66815000;66815000;66815000;66815000;66815000;66815000;66815913;66815913;66815913;66815913;66815913;66815913;66815913;66815913;66815913;66815913;66816687;66816687;66816687;66816683;66816687;66816683;66816687;66816687;66816687;66818401;66818401;66818401;66818401;66818401;66818306;66818401;66818401;66818401;66820273;66820333;66820333;66820333;66820333;66820328;66820333;66820333;66820333;66820333;66820333;66820333;66821109;66831246;66831246;66831246;66831246;66831246;66831246;66831246;66831246;66831246;66831246;66831246;66832401;66832401;66832464;66832401;66832401;66832401;66832401;66832401;66832401;66832401;66832401;66839789;66839774;66841489;66841465;66841444;66841465;66841488;66841488;66841488;66841488;66841489	-;-;-;-;-;-;-;-;-;-;-;-;-;-;-;-;-;-;-;-;-;-;-;-;-;-;-;-;-;-;-;-;-;-;-;-;-;-;-;-;-;-;-;-;-;-;-;-;-;-;-;-;-;-;-;-;-;-;-;-;-;-;-;-;-;-;-;-;-;-;-;-;-;-;-;-;-;-;-;-;-;-;-;-;-;-;-;-;-;-;-;-;-;-;-;-;-;-;-;-;-;-;-;-;-;-;-	6596	HNRNPA1 1YF vs Ctrl
19.2169	0.0012598	0.0301472	0.427855	0.999898	ENSMUSG00000041491.9	protein_coding	Cep78	chr19;chr19;chr19;chr19;chr19;chr19;chr19;chr19;chr19;chr19;chr19;chr19;chr19;chr19;chr19;chr19;chr19;chr19;chr19;chr19;chr19;chr19;chr19;chr19;chr19;chr19;chr19;chr19;chr19;chr19;chr19;chr19;chr19;chr19;chr19;chr19;chr19;chr19;chr19;chr19;chr19;chr19;chr19;chr19;chr19;chr19	15933137;15933138;15933345;15933967;15935459;15936896;15936896;15936896;15938307;15938307;15938307;15939736;15939736;15939736;15946436;15946436;15946436;15947897;15947897;15947897;15948260;15948260;15948260;15951720;15951720;15951720;15952252;15952252;15953613;15953613;15953613;15956145;15956145;15956145;15958456;15958456;15958456;15958829;15958829;15958829;15958992;15958992;15958992;15961977;15961977;15961977	15933767;15933767;15933767;15934033;15935525;15937064;15937064;15937064;15938473;15938473;15938473;15939813;15939813;15939813;15946564;15946564;15946564;15947942;15947942;15947942;15948395;15948395;15948395;15952316;15951831;15951831;15952316;15952316;15953726;15953726;15953726;15956319;15956319;15956319;15958559;15958559;15958559;15958901;15958901;15958901;15959164;15959164;15959164;15962057;15962353;15962337	-;-;-;-;-;-;-;-;-;-;-;-;-;-;-;-;-;-;-;-;-;-;-;-;-;-;-;-;-;-;-;-;-;-;-;-;-;-;-;-;-;-;-;-;-;-	3103	HNRNPA1 1YF vs Ctrl
1.6148	0.00219476	0.052529	0.387089	0.999898	B4A_76759	SINE	B4A_76759	chr14	74884467	74884745	-	279	HNRNPA1 1YF vs Ctrl
73.1557	0.000890253	0.0213091	0.40484	0.999898	ENSMUSG00000002881.15	protein_coding	Nab1	chr1;chr1;chr1;chr1;chr1;chr1;chr1;chr1;chr1;chr1;chr1;chr1;chr1;chr1;chr1;chr1;chr1;chr1;chr1;chr1;chr1;chr1;chr1;chr1;chr1;chr1;chr1;chr1;chr1	52496453;52496453;52498377;52498400;52501247;52501247;52501247;52501247;52503944;52503944;52503944;52503944;52506049;52506049;52506049;52518397;52518397;52518397;52520030;52520030;52520030;52529080;52529080;52529080;52529469;52539009;52539369;52539369;52539369	52498465;52498465;52498465;52498465;52501363;52501363;52501363;52501363;52504106;52504106;52504106;52504103;52506216;52506138;52506138;52518448;52518448;52518448;52520163;52520163;52520163;52529895;52529914;52529914;52529795;52539156;52539474;52539838;52539459	-;-;-;-;-;-;-;-;-;-;-;-;-;-;-;-;-;-;-;-;-;-;-;-;-;-;-;-;-	4100	HNRNPA1 1YF vs Ctrl
4.78339	0.00175305	0.0419794	0.418338	0.999898	Lx8_7827	LINE	Lx8_7827	chr2	3749119	3749551	-	433	HNRNPA1 1YF vs Ctrl
62.224	0.000560872	0.0134317	0.349114	0.999898	ENSMUSG00000020163.13	protein_coding	Uqcr11	chr10;chr10;chr10;chr10;chr10;chr10;chr10;chr10;chr10	80238831;80238831;80238832;80239970;80239970;80239970;80242334;80242391;80242530	80238989;80238989;80238989;80240120;80240120;80240120;80242629;80242600;80242664	-;-;-;-;-;-;-;-;-	641	HNRNPA1 1YF vs Ctrl
1.18648	0.000832844	0.0199465	0.3983	0.999898	ENSMUSG00000046341.6	processed_pseudogene	Gm11223	chr4	69843867	69844316	-	450	HNRNPA1 1YF vs Ctrl
21.2392	0.0012843	0.0307678	0.428899	0.999898	ENSMUSG00000022773.20	protein_coding	Ypel1	chr16;chr16;chr16;chr16;chr16;chr16;chr16;chr16;chr16;chr16;chr16;chr16;chr16;chr16;chr16;chr16;chr16;chr16;chr16;chr16;chr16;chr16;chr16;chr16;chr16;chr16;chr16;chr16;chr16;chr16;chr16;chr16;chr16;chr16;chr16;chr16;chr16	16887560;16888022;16888062;16888063;16888090;16888093;16888168;16892491;16892491;16895057;16895639;16895639;16895639;16895639;16895639;16895639;16895700;16899462;16899462;16899462;16899462;16899462;16899462;16899462;16899932;16899932;16899932;16899932;16899932;16899932;16899932;16900421;16902380;16902380;16902380;16902380;16904636	16888227;16888227;16888227;16888227;16888227;16888227;16888227;16892616;16892616;16895266;16895918;16895918;16895918;16895918;16896483;16895918;16895918;16899505;16899505;16899505;16899505;16899505;16899505;16899505;16900040;16900040;16900040;16900040;16899958;16900040;16900040;16900558;16902466;16902616;16904600;16904205;16904909	+;+;+;+;+;+;+;+;+;+;+;+;+;+;+;+;+;+;+;+;+;+;+;+;+;+;+;+;+;+;+;+;+;+;+;+;+	4635	HNRNPA1 1YF vs Ctrl
87.5251	0.000675759	0.0161925	0.37383	0.999898	ENSMUSG00000036257.16	protein_coding	Pnpla8	chr12;chr12;chr12;chr12;chr12;chr12;chr12;chr12;chr12;chr12;chr12;chr12;chr12;chr12;chr12;chr12;chr12;chr12;chr12;chr12;chr12;chr12;chr12;chr12;chr12;chr12;chr12;chr12;chr12;chr12;chr12;chr12;chr12;chr12;chr12;chr12;chr12;chr12;chr12;chr12;chr12;chr12;chr12;chr12	44268153;44277339;44278003;44301368;44315931;44315950;44322054;44329356;44329361;44329361;44330094;44330094;44330576;44330576;44330576;44334954;44334954;44334954;44337349;44337349;44337349;44337393;44342681;44342681;44342681;44342681;44346017;44346017;44346017;44346017;44346057;44351694;44351694;44351694;44354702;44354702;44354702;44354702;44354702;44358108;44358108;44358108;44358108;44358108	44268243;44277395;44278213;44301556;44316084;44316084;44322134;44330487;44329673;44330487;44330300;44330487;44330725;44330725;44330725;44335105;44335105;44335105;44337443;44337443;44337443;44337443;44342852;44342852;44342852;44342852;44346074;44346074;44346074;44346074;44346074;44351888;44351888;44351888;44354930;44354930;44354897;44354897;44354897;44359276;44358408;44359126;44369315;44358875	+;+;+;+;+;+;+;+;+;+;+;+;+;+;+;+;+;+;+;+;+;+;+;+;+;+;+;+;+;+;+;+;+;+;+;+;+;+;+;+;+;+;+;+	14174	HNRNPA1 1YF vs Ctrl
1.9891	0.00225516	0.0540388	0.382299	0.999898	RLTR33_180	LTR	RLTR33_180	chr2	24881722	24882229	-	508	HNRNPA1 1YF vs Ctrl
7.68045	0.00181191	0.043418	0.415291	0.999898	ENSMUSG00000011254.17	protein_coding	Thg1l	chr11;chr11;chr11;chr11;chr11;chr11;chr11;chr11;chr11;chr11;chr11;chr11;chr11;chr11;chr11;chr11;chr11;chr11;chr11;chr11;chr11;chr11;chr11;chr11;chr11	45837670;45837670;45841023;45841023;45841023;45842005;45842370;45842370;45842370;45843562;45843562;45843562;45843562;45844883;45844883;45844883;45844883;45845097;45845219;45845219;45845435;45845947;45845947;45846102;45846104	45839155;45839155;45841130;45841130;45841130;45842458;45842458;45842458;45842458;45843731;45843731;45843731;45843731;45845059;45845059;45845244;45845059;45845321;45845321;45845321;45845503;45845984;45846015;45846321;45846310	-;-;-;-;-;-;-;-;-;-;-;-;-;-;-;-;-;-;-;-;-;-;-;-;-	3015	HNRNPA1 1YF vs Ctrl
1.0379	0.00209456	0.050215	0.395652	0.999898	BGLII_1931	LTR	BGLII_1931	chr18	34604403	34604795	+	393	HNRNPA1 1YF vs Ctrl
110.652	0.000759745	0.0182175	0.388724	0.999898	ENSMUSG00000056167.9	protein_coding	Cnot10	chr9;chr9;chr9;chr9;chr9;chr9;chr9;chr9;chr9;chr9;chr9;chr9;chr9;chr9;chr9;chr9;chr9;chr9;chr9;chr9;chr9;chr9;chr9;chr9;chr9;chr9;chr9;chr9;chr9;chr9;chr9;chr9;chr9;chr9;chr9;chr9;chr9;chr9;chr9;chr9;chr9;chr9;chr9;chr9;chr9;chr9;chr9;chr9;chr9;chr9;chr9;chr9;chr9;chr9;chr9;chr9;chr9;chr9;chr9;chr9;chr9;chr9;chr9;chr9;chr9;chr9;chr9;chr9;chr9;chr9;chr9;chr9;chr9;chr9;chr9;chr9;chr9;chr9;chr9;chr9;chr9;chr9;chr9;chr9;chr9;chr9;chr9;chr9;chr9;chr9;chr9;chr9;chr9;chr9;chr9;chr9;chr9;chr9	114414946;114415034;114420584;114420584;114420584;114422505;114422505;114422505;114424905;114426547;114426547;114426547;114426863;114427773;114430410;114430410;114430410;114430410;114439713;114439713;114439713;114439713;114442692;114442692;114442692;114442692;114444057;114444057;114444057;114446596;114446860;114446860;114446860;114448291;114448291;114448291;114448291;114451913;114451913;114451913;114451913;114451913;114454336;114454888;114454888;114454888;114454888;114454888;114455328;114455465;114455465;114455465;114455465;114455465;114455465;114455499;114456461;114456461;114456461;114456461;114456461;114456461;114456461;114456461;114458075;114458075;114458075;114458075;114458075;114458075;114458075;114460890;114460890;114460890;114460890;114460890;114460890;114460890;114460890;114461745;114461745;114461745;114461745;114461745;114461745;114461745;114461745;114461745;114464348;114468987;114468987;114468987;114468987;114468987;114468987;114468987;114468987;114468987	114415407;114415407;114420760;114420760;114420760;114422580;114422580;114422580;114427903;114427903;114427903;114426674;114426898;114427903;114430523;114430523;114430523;114430523;114439793;114439793;114439793;114439793;114442868;114442868;114442868;114442868;114444178;114444178;114444178;114447062;114447062;114447062;114447062;114448440;114448440;114448440;114448440;114452030;114452030;114452030;114452030;114452030;114454971;114454971;114454971;114454971;114454971;114454971;114455551;114455551;114455551;114455551;114455551;114455551;114455551;114455551;114456603;114456603;114456603;114456603;114456603;114456603;114456603;114456603;114458225;114458225;114458225;114458225;114458225;114458225;114458225;114461051;114461051;114461051;114461051;114461051;114461051;114461051;114461051;114461839;114461839;114461839;114461839;114461839;114461839;114461839;114461839;114461839;114464446;114469031;114469249;114469115;114469153;114469252;114469166;114469248;114469134;114469142	-;-;-;-;-;-;-;-;-;-;-;-;-;-;-;-;-;-;-;-;-;-;-;-;-;-;-;-;-;-;-;-;-;-;-;-;-;-;-;-;-;-;-;-;-;-;-;-;-;-;-;-;-;-;-;-;-;-;-;-;-;-;-;-;-;-;-;-;-;-;-;-;-;-;-;-;-;-;-;-;-;-;-;-;-;-;-;-;-;-;-;-;-;-;-;-;-;-	6719	HNRNPA1 1YF vs Ctrl
1.37994	0.00052944	0.0126983	0.342681	0.999898	ENSMUSG00000051118.10	protein_coding	Or7d10	chr9;chr9;chr9;chr9;chr9	19828161;19828161;19829973;19831491;19831491	19828731;19828731;19830120;19840420;19836899	+;+;+;+;+	9649	HNRNPA1 1YF vs Ctrl
80.0261	0.000734012	0.0176075	0.384893	0.999898	ENSMUSG00000024096.18	protein_coding	Ralbp1	chr17;chr17;chr17;chr17;chr17;chr17;chr17;chr17;chr17;chr17;chr17;chr17;chr17;chr17;chr17;chr17;chr17;chr17;chr17;chr17;chr17;chr17;chr17;chr17;chr17;chr17;chr17;chr17;chr17;chr17;chr17;chr17;chr17;chr17;chr17;chr17;chr17;chr17;chr17;chr17	66155413;66155761;66156415;66156825;66159115;66159115;66159115;66159115;66159685;66159685;66159685;66159685;66161087;66161087;66161087;66161087;66164657;66164657;66164657;66165968;66165968;66165968;66168251;66168251;66168251;66171269;66171269;66171269;66171687;66174527;66174527;66174527;66174527;66174527;66174527;66174944;66190855;66191217;66191673;66192181	66157190;66157190;66157190;66157190;66159238;66159238;66159238;66159238;66159806;66159806;66159806;66159806;66161194;66161194;66161194;66161194;66164788;66164788;66164788;66166040;66166129;66166129;66168600;66168600;66168600;66171727;66171727;66171727;66171727;66174825;66174825;66174825;66174825;66174825;66174825;66175046;66190935;66191398;66191949;66192793	-;-;-;-;-;-;-;-;-;-;-;-;-;-;-;-;-;-;-;-;-;-;-;-;-;-;-;-;-;-;-;-;-;-;-;-;-;-;-;-	4790	HNRNPA1 1YF vs Ctrl
20.9238	0.00148234	0.0355848	0.429409	0.999898	ENSMUSG00000042817.16	protein_coding	Flt3	chr5;chr5;chr5;chr5;chr5;chr5;chr5;chr5;chr5;chr5;chr5;chr5;chr5;chr5;chr5;chr5;chr5;chr5;chr5;chr5;chr5;chr5;chr5;chr5;chr5;chr5;chr5;chr5;chr5;chr5;chr5;chr5;chr5;chr5	147267551;147269700;147271178;147271629;147278023;147281304;147284823;147286375;147287446;147291419;147291609;147291816;147293005;147293654;147294758;147299367;147303729;147303729;147306000;147306000;147306242;147306242;147307267;147307267;147309399;147309399;147312453;147312453;147313678;147313678;147320195;147320195;147337030;147337030	147268115;147269805;147271277;147271740;147278145;147281437;147284905;147286528;147287556;147291523;147291741;147291922;147293183;147293762;147294861;147301885;147303897;147303897;147306153;147306153;147306381;147306381;147307394;147307394;147309528;147309528;147312568;147312568;147313880;147313880;147320316;147320316;147337299;147337299	-;-;-;-;-;-;-;-;-;-;-;-;-;-;-;-;-;-;-;-;-;-;-;-;-;-;-;-;-;-;-;-;-;-	6176	HNRNPA1 1YF vs Ctrl
2.53769	0.00155328	0.0372895	0.427699	0.999898	ORR1C1_6547	LTR	ORR1C1_6547	chr14	22269088	22269423	-	336	HNRNPA1 1YF vs Ctrl
35.2906	0.00108529	0.0260565	0.423074	0.999898	ENSMUSG00000029440.16	protein_coding	Psmd9	chr5;chr5;chr5;chr5;chr5;chr5;chr5;chr5;chr5;chr5;chr5;chr5;chr5;chr5;chr5;chr5;chr5;chr5;chr5;chr5;chr5;chr5;chr5;chr5	123307476;123326249;123366253;123366253;123366321;123367010;123372657;123372657;123372657;123372657;123377605;123377605;123377605;123377605;123379895;123379895;123379895;123379898;123381367;123384257;123384260;123386356;123386356;123386356	123307657;123326325;123366507;123366507;123367094;123368934;123372759;123372759;123372759;123372759;123377813;123377813;123377648;123377813;123379996;123379996;123379996;123379996;123383331;123384345;123384345;123386590;123386590;123388194	+;+;+;+;+;+;+;+;+;+;+;+;+;+;+;+;+;+;+;+;+;+;+;+	7248	HNRNPA1 1YF vs Ctrl
4.8981	0.00153991	0.0369815	0.428235	0.999898	Lx7_1998_1999	LINE	Lx7_1998_1999	chr1;chr1;chr1	55513481;55513861;55514074	55513860;55514073;55514792	-;-;-	1312	HNRNPA1 1YF vs Ctrl
127.866	0.000530686	0.0127458	0.344041	0.999898	ENSMUSG00000032067.7	protein_coding	Pts	chr9;chr9;chr9;chr9;chr9;chr9;chr9;chr9;chr9;chr9;chr9;chr9;chr9;chr9;chr9;chr9;chr9;chr9;chr9;chr9;chr9;chr9;chr9;chr9;chr9;chr9;chr9;chr9;chr9;chr9;chr9;chr9;chr9;chr9;chr9;chr9;chr9;chr9;chr9;chr9;chr9;chr9;chr9;chr9;chr9;chr9;chr9;chr9;chr9;chr9;chr9;chr9;chr9;chr9;chr9	50432917;50432917;50432918;50433494;50433513;50433559;50433829;50433829;50433829;50433829;50433829;50433829;50433870;50436023;50436023;50436023;50436023;50436023;50436023;50436023;50436044;50436342;50436374;50436400;50436453;50436562;50436562;50436562;50436562;50436562;50438170;50438170;50438170;50438170;50438170;50438170;50438170;50438170;50438170;50439324;50439446;50439446;50439446;50439446;50439446;50439857;50439857;50439857;50439857;50439857;50439857;50439857;50439857;50439857;50439857	50437127;50433636;50433636;50433636;50433636;50433636;50433899;50433899;50433899;50433899;50433899;50433899;50433899;50436264;50436079;50436079;50436079;50436079;50438249;50436079;50436264;50436584;50436584;50436584;50436584;50436584;50436584;50436584;50436584;50436584;50438249;50438249;50438249;50438249;50438249;50438249;50438316;50438249;50438249;50439532;50439532;50439946;50439532;50439532;50439532;50439995;50439941;50439938;50439958;50439945;50439940;50440024;50439945;50439951;50439956	-;-;-;-;-;-;-;-;-;-;-;-;-;-;-;-;-;-;-;-;-;-;-;-;-;-;-;-;-;-;-;-;-;-;-;-;-;-;-;-;-;-;-;-;-;-;-;-;-;-;-;-;-;-;-	6101	HNRNPA1 1YF vs Ctrl
4.27751	0.00151451	0.0363806	0.42901	0.999898	MTD_43731	LTR	MTD_43731	chr17	30635461	30635815	+	355	HNRNPA1 1YF vs Ctrl
0.520226	0.000771032	0.0185348	0.392259	0.999898	ervgrp|IAPLTR1_Mm|IAPEz-int|RLTR4_MM-int|IAPLTR1_Mm_127	LTR	ervgrp|IAPLTR1_Mm|IAPEz-int|RLTR4_MM-int|IAPLTR1_Mm_127	chr8;chr8;chr8;chr8;chr8	64192485;64192838;64197846;64197913;64199234	64192837;64197845;64197912;64199233;64199586	-;-;-;-;-	7102	HNRNPA1 1YF vs Ctrl
73.6179	0.00108744	0.0261428	0.424	0.999898	ENSMUSG00000059743.13	protein_coding	Fdps	chr3;chr3;chr3;chr3;chr3;chr3;chr3;chr3;chr3;chr3;chr3;chr3;chr3;chr3;chr3;chr3;chr3;chr3;chr3;chr3;chr3;chr3;chr3;chr3;chr3;chr3;chr3;chr3;chr3;chr3;chr3;chr3;chr3;chr3;chr3;chr3;chr3;chr3;chr3;chr3;chr3	89000895;89000895;89001056;89001538;89001538;89001538;89001759;89001759;89001759;89002167;89002167;89002167;89002321;89002321;89002321;89002363;89002661;89002661;89002661;89002661;89002671;89002906;89002906;89002906;89002906;89002906;89002906;89006246;89006607;89006607;89006607;89006607;89007976;89007976;89007976;89007976;89008228;89008228;89009063;89009169;89009169	89001150;89001150;89001150;89001672;89001672;89001672;89001884;89001836;89001836;89002239;89002239;89002239;89002409;89002409;89002409;89002409;89002783;89002783;89002783;89002783;89002783;89002986;89002986;89003290;89002986;89002986;89002986;89009198;89006747;89006747;89006747;89006747;89008138;89008138;89008138;89008138;89008622;89008443;89009159;89009266;89009195	-;-;-;-;-;-;-;-;-;-;-;-;-;-;-;-;-;-;-;-;-;-;-;-;-;-;-;-;-;-;-;-;-;-;-;-;-;-;-;-;-	4208	HNRNPA1 1YF vs Ctrl
6.90539	0.00161198	0.0387553	0.426345	0.999898	ENSMUSG00000032251.13	protein_coding	Irak1bp1	chr9;chr9;chr9;chr9;chr9;chr9;chr9	82711593;82711859;82719471;82728352;82728352;82728580;82728580	82712392;82712392;82719536;82728482;82728482;82729073;82729740	+;+;+;+;+;+;+	2158	HNRNPA1 1YF vs Ctrl
1.28038	0.0024901	0.059868	0.362285	0.999898	MT2C_Mm_1761	LTR	MT2C_Mm_1761	chr19	36369382	36369777	+	396	HNRNPA1 1YF vs Ctrl
2.77387	0.00170097	0.0408972	0.422512	0.999898	MTA_Mm_13774	LTR	MTA_Mm_13774	chr15	25913247	25913636	-	390	HNRNPA1 1YF vs Ctrl
73.4793	0.000995893	0.0239479	0.417957	0.999898	ENSMUSG00000018669.15	protein_coding	Cdk5rap3	chr11;chr11;chr11;chr11;chr11;chr11;chr11;chr11;chr11;chr11;chr11;chr11;chr11;chr11;chr11;chr11;chr11;chr11;chr11;chr11;chr11;chr11;chr11;chr11;chr11;chr11;chr11;chr11;chr11;chr11;chr11;chr11;chr11;chr11;chr11;chr11;chr11;chr11;chr11;chr11;chr11;chr11;chr11;chr11;chr11;chr11;chr11;chr11;chr11;chr11;chr11;chr11;chr11;chr11;chr11;chr11;chr11;chr11;chr11;chr11;chr11;chr11;chr11;chr11;chr11;chr11;chr11;chr11;chr11;chr11;chr11	96798252;96798252;96798642;96799056;96799056;96799056;96799540;96799540;96800767;96800767;96801483;96801483;96801906;96801906;96802282;96802378;96802378;96802699;96802699;96802771;96802788;96802810;96803043;96803043;96803043;96803043;96803043;96803043;96803043;96803064;96803174;96803511;96803832;96803832;96803832;96803832;96803832;96803832;96803832;96804208;96804208;96804208;96804208;96804208;96804208;96804208;96804208;96804208;96804491;96804491;96804491;96804491;96804491;96804491;96804491;96804491;96804491;96806877;96806877;96806977;96806977;96806977;96806977;96806977;96806977;96806977;96807210;96807210;96807210;96807210;96807210	96798948;96798948;96798948;96799227;96799584;96799227;96799745;96799745;96800855;96800855;96801564;96801564;96802007;96802007;96802835;96802522;96802522;96802835;96802835;96802835;96802835;96802835;96803221;96803221;96803262;96803221;96803695;96803221;96803221;96803221;96803221;96803880;96803880;96803880;96803880;96803880;96803880;96803880;96803880;96804308;96804308;96804308;96804308;96804308;96804308;96804308;96804308;96804308;96804622;96804703;96804622;96804703;96804622;96804622;96804622;96804622;96804622;96807022;96806933;96807193;96807022;96807192;96807022;96807218;96807022;96807022;96807240;96807240;96807255;96807322;96807322	-;-;-;-;-;-;-;-;-;-;-;-;-;-;-;-;-;-;-;-;-;-;-;-;-;-;-;-;-;-;-;-;-;-;-;-;-;-;-;-;-;-;-;-;-;-;-;-;-;-;-;-;-;-;-;-;-;-;-;-;-;-;-;-;-;-;-;-;-;-;-	3812	HNRNPA1 1YF vs Ctrl
34.974	0.00112818	0.0271316	0.4263	0.999898	ENSMUSG00000022760.18	protein_coding	Thap7	chr16;chr16;chr16;chr16;chr16;chr16;chr16;chr16;chr16;chr16;chr16;chr16;chr16;chr16;chr16;chr16;chr16;chr16;chr16;chr16;chr16;chr16;chr16;chr16;chr16;chr16;chr16;chr16;chr16;chr16;chr16;chr16;chr16;chr16;chr16;chr16;chr16	17345846;17345942;17346050;17346050;17346114;17346115;17346208;17346365;17346446;17346797;17346799;17346799;17346799;17346799;17346799;17346799;17346867;17348094;17348094;17348094;17348094;17348094;17348094;17348094;17348094;17348094;17348542;17348542;17348548;17348642;17348642;17348642;17348642;17348842;17348889;17348889;17348889	17346604;17346604;17346604;17346604;17346604;17346604;17346604;17346604;17346604;17346939;17346939;17347012;17346939;17346939;17346939;17346939;17346939;17348520;17348641;17348249;17348545;17348249;17348249;17348249;17348249;17348249;17348721;17348616;17348655;17348919;17348916;17348721;17348721;17348911;17348902;17348976;17349000	-;-;-;-;-;-;-;-;-;-;-;-;-;-;-;-;-;-;-;-;-;-;-;-;-;-;-;-;-;-;-;-;-;-;-;-;-	1882	HNRNPA1 1YF vs Ctrl
76.1927	0.000718196	0.0172738	0.384176	0.999898	ENSMUSG00000004843.8	protein_coding	Chmp2b	chr16;chr16;chr16;chr16;chr16;chr16;chr16;chr16;chr16;chr16;chr16;chr16;chr16	65336014;65336014;65337306;65337306;65342163;65342163;65343735;65343735;65347849;65347849;65350905;65359361;65359361	65337136;65337136;65337412;65337412;65342265;65342265;65343929;65343929;65347940;65347940;65350960;65359612;65359406	-;-;-;-;-;-;-;-;-;-;-;-;-	1928	HNRNPA1 1YF vs Ctrl
55.0745	0.00082545	0.0198648	0.400693	0.999898	ENSMUSG00000029913.15	protein_coding	Prdm5	chr6;chr6;chr6;chr6;chr6;chr6;chr6;chr6;chr6;chr6;chr6;chr6;chr6;chr6;chr6;chr6;chr6;chr6;chr6;chr6;chr6;chr6;chr6;chr6;chr6;chr6;chr6;chr6;chr6;chr6;chr6;chr6;chr6;chr6;chr6;chr6;chr6;chr6;chr6;chr6;chr6;chr6;chr6;chr6;chr6;chr6;chr6;chr6;chr6;chr6;chr6	65755972;65756006;65756006;65756009;65756078;65756085;65771284;65771284;65771284;65771284;65808233;65808233;65808233;65808233;65808233;65832933;65832933;65834627;65834627;65836341;65836341;65839899;65839899;65846165;65846165;65846165;65847296;65847296;65847296;65858033;65858033;65858033;65860507;65860507;65860507;65863069;65863069;65863069;65863069;65878758;65878758;65878758;65904901;65904901;65904901;65904901;65912075;65912954;65912954;65912954;65912954	65756177;65756177;65756177;65756177;65760245;65756177;65771367;65771367;65771367;65771367;65808355;65808355;65808355;65809914;65808355;65833107;65833107;65834801;65834801;65836462;65836462;65839978;65839978;65846249;65846249;65846249;65847453;65847453;65847453;65858126;65858126;65858126;65860667;65860667;65860667;65863162;65863162;65863162;65863162;65878843;65878843;65878843;65905005;65905005;65905005;65905005;65913994;65913118;65913282;65913357;65913360	+;+;+;+;+;+;+;+;+;+;+;+;+;+;+;+;+;+;+;+;+;+;+;+;+;+;+;+;+;+;+;+;+;+;+;+;+;+;+;+;+;+;+;+;+;+;+;+;+;+;+	9295	HNRNPA1 1YF vs Ctrl
100.027	0.000774848	0.0186527	0.393831	0.999898	ENSMUSG00000042726.15	protein_coding	Trafd1	chr5;chr5;chr5;chr5;chr5;chr5;chr5;chr5;chr5;chr5;chr5;chr5;chr5;chr5;chr5;chr5;chr5;chr5;chr5;chr5;chr5;chr5;chr5;chr5;chr5;chr5;chr5;chr5;chr5;chr5;chr5;chr5;chr5;chr5;chr5;chr5;chr5;chr5;chr5;chr5;chr5;chr5;chr5;chr5;chr5;chr5;chr5;chr5;chr5;chr5;chr5;chr5	121509788;121509788;121509788;121509793;121509795;121510666;121510666;121510666;121510666;121510666;121511201;121511201;121511213;121511402;121512010;121512010;121513079;121513079;121513079;121513859;121513859;121515801;121515801;121515801;121516559;121516559;121516559;121516694;121516940;121517479;121517479;121517479;121517479;121517609;121517609;121517609;121517609;121517660;121522103;121522103;121522103;121522103;121522103;121522224;121522808;121522820;121523103;121523372;121523588;121523588;121523588;121523588	121510475;121510475;121510475;121510475;121510475;121510738;121510738;121510738;121510738;121511194;121511537;121512130;121511537;121511537;121512130;121512130;121513309;121513309;121513935;121513935;121513935;121516007;121516007;121516007;121516964;121516964;121516886;121516964;121516964;121517532;121517532;121517532;121517532;121517744;121517744;121517744;121517744;121517744;121522167;121522167;121522167;121522167;121522167;121522258;121522908;121522908;121523423;121523472;121523640;121523692;121523634;121523695	-;-;-;-;-;-;-;-;-;-;-;-;-;-;-;-;-;-;-;-;-;-;-;-;-;-;-;-;-;-;-;-;-;-;-;-;-;-;-;-;-;-;-;-;-;-;-;-;-;-;-;-	4486	HNRNPA1 1YF vs Ctrl
14.4837	0.00130051	0.0313068	0.431672	0.999898	ENSMUSG00000004018.10	protein_coding	Fancl	chr11;chr11;chr11;chr11;chr11;chr11;chr11;chr11;chr11;chr11;chr11;chr11;chr11;chr11;chr11;chr11;chr11;chr11;chr11;chr11;chr11;chr11;chr11;chr11;chr11;chr11;chr11;chr11;chr11;chr11;chr11;chr11;chr11;chr11;chr11;chr11;chr11;chr11;chr11;chr11;chr11;chr11;chr11	26336135;26337202;26337202;26337202;26347746;26347746;26347746;26349649;26349649;26349649;26353322;26353322;26357548;26357548;26357548;26372408;26372408;26372408;26372408;26384432;26384432;26384432;26409686;26409686;26418335;26418335;26418335;26418335;26418672;26418672;26418672;26418801;26418801;26418816;26419652;26419652;26419652;26420807;26420877;26420877;26421325;26421325;26421325	26337310;26337310;26337310;26337310;26347804;26347804;26347804;26349709;26349709;26349709;26353378;26353378;26357648;26357648;26357648;26372504;26372460;26372504;26372504;26384500;26384500;26384500;26409836;26409836;26418418;26418418;26419124;26418418;26418717;26418717;26418717;26418882;26418882;26418882;26419768;26419768;26419768;26420948;26420948;26420948;26421430;26421421;26421876	+;+;+;+;+;+;+;+;+;+;+;+;+;+;+;+;+;+;+;+;+;+;+;+;+;+;+;+;+;+;+;+;+;+;+;+;+;+;+;+;+;+;+	3372	HNRNPA1 1YF vs Ctrl
50.4186	0.000902915	0.021736	0.410075	0.999898	ENSMUSG00000003531.16	protein_coding	Dgcr6	chr16;chr16;chr16;chr16;chr16;chr16;chr16;chr16;chr16;chr16;chr16;chr16;chr16;chr16;chr16;chr16;chr16;chr16;chr16;chr16;chr16;chr16;chr16;chr16;chr16;chr16;chr16;chr16;chr16;chr16;chr16;chr16;chr16;chr16	17870724;17870740;17870756;17873113;17873824;17882917;17882917;17883023;17883809;17884267;17884307;17884312;17884560;17884560;17884560;17884560;17887288;17887288;17887288;17887288;17887288;17887344;17887946;17887946;17887955;17887955;17887955;17887955;17888742;17888742;17888742;17888742;17888742;17888742	17870985;17870985;17870985;17873185;17874423;17883048;17883048;17883048;17884372;17884463;17884463;17884720;17884720;17884720;17884720;17884720;17887388;17887388;17887388;17887388;17887388;17887377;17888095;17888095;17888095;17888095;17888095;17888095;17889207;17889227;17889496;17889222;17889206;17889224	+;+;+;+;+;+;+;+;+;+;+;+;+;+;+;+;+;+;+;+;+;+;+;+;+;+;+;+;+;+;+;+;+;+	2985	HNRNPA1 1YF vs Ctrl
2.09206	0.00188842	0.0454628	0.41205	0.999898	ENSMUSG00000022615.8	protein_coding	Tymp	chr15;chr15;chr15;chr15;chr15;chr15;chr15;chr15;chr15;chr15;chr15	89256134;89257626;89257886;89258135;89258454;89258960;89259199;89259705;89260442;89260780;89261188	89256668;89257805;89258026;89258365;89258616;89259078;89259328;89259803;89260644;89260960;89261242	-;-;-;-;-;-;-;-;-;-;-	2037	HNRNPA1 1YF vs Ctrl
8.15429	0.0014784	0.0355924	0.430817	0.999898	ENSMUSG00000087138.3	lncRNA	Gm15545	chr7;chr7;chr7;chr7;chr7;chr7;chr7;chr7;chr7;chr7;chr7	44636312;44636324;44636351;44636353;44636358;44640373;44640801;44640801;44641018;44641447;44643407	44636794;44636794;44636794;44636794;44636794;44640528;44640905;44641751;44641340;44641752;44644021	+;+;+;+;+;+;+;+;+;+;+	2206	HNRNPA1 1YF vs Ctrl
2.86722	0.00122832	0.029578	0.43058	0.999898	ENSMUSG00000092593.3	lncRNA	Gm20492	chr10;chr10	127124366;127125329	127124446;127125702	+;+	455	HNRNPA1 1YF vs Ctrl
12.683	0.000554199	0.0133489	0.351925	0.999898	ENSMUSG00000095159.3	processed_pseudogene	Tubb4b-ps1	chr5	7229365	7230700	+	1336	HNRNPA1 1YF vs Ctrl
40.023	0.00121021	0.0291509	0.430272	0.999898	ENSMUSG00000020375.10	protein_coding	Rufy1	chr11;chr11;chr11;chr11;chr11;chr11;chr11;chr11;chr11;chr11;chr11;chr11;chr11;chr11;chr11;chr11;chr11;chr11;chr11;chr11;chr11;chr11;chr11;chr11;chr11;chr11;chr11;chr11;chr11;chr11;chr11	50280113;50280200;50281121;50282846;50285748;50288471;50289198;50292265;50295281;50297194;50298650;50298666;50298735;50301393;50301393;50301393;50305344;50305344;50305344;50307067;50307067;50308011;50308011;50310448;50310448;50311204;50311204;50312457;50312457;50312743;50321611	50280785;50280574;50281198;50282894;50285842;50288600;50289317;50292362;50295448;50297310;50298751;50298751;50298751;50301462;50301462;50301462;50305409;50305402;50305409;50307128;50307128;50308134;50308134;50310549;50310549;50311321;50311321;50312630;50312630;50312818;50321952	-;-;-;-;-;-;-;-;-;-;-;-;-;-;-;-;-;-;-;-;-;-;-;-;-;-;-;-;-;-;-	2764	HNRNPA1 1YF vs Ctrl
227.075	0.00056891	0.0137037	0.355402	0.999898	ENSMUSG00000029030.15	protein_coding	Tprgl	chr4;chr4;chr4;chr4;chr4;chr4;chr4;chr4;chr4;chr4;chr4;chr4;chr4;chr4;chr4	154241942;154242597;154242813;154242930;154243726;154243726;154243726;154244024;154244498;154244542;154244542;154244812;154244812;154244812;154244812	154243022;154243022;154243022;154243022;154243879;154243879;154243879;154244718;154244623;154244718;154244718;154245063;154245123;154245089;154245123	-;-;-;-;-;-;-;-;-;-;-;-;-;-;-	2242	HNRNPA1 1YF vs Ctrl
101.687	0.000833667	0.0200845	0.402518	0.999898	ENSMUSG00000024454.17	protein_coding	Hdac3	chr18;chr18;chr18;chr18;chr18;chr18;chr18;chr18;chr18;chr18;chr18;chr18;chr18;chr18;chr18;chr18;chr18;chr18;chr18;chr18;chr18;chr18;chr18;chr18;chr18;chr18;chr18;chr18;chr18;chr18;chr18;chr18;chr18;chr18;chr18;chr18;chr18;chr18;chr18;chr18;chr18;chr18;chr18;chr18;chr18;chr18;chr18;chr18;chr18;chr18	38068897;38070025;38070025;38070463;38070616;38074006;38074006;38074006;38074006;38074006;38074432;38074432;38074432;38074432;38074761;38074761;38074931;38074931;38074931;38074931;38076509;38076509;38076509;38076509;38076731;38076731;38076731;38076731;38076731;38077182;38077182;38077945;38077945;38077945;38078393;38078393;38078393;38078564;38078564;38078564;38078747;38078747;38085524;38085649;38087735;38087735;38087735;38087912;38087912;38087912	38070736;38070736;38070736;38070736;38070736;38074163;38074163;38074163;38074819;38074163;38074606;38074511;38074511;38074819;38074819;38074819;38075020;38075020;38075020;38075020;38076573;38076573;38076573;38076573;38076804;38077044;38076804;38077128;38077262;38077262;38077262;38078078;38078078;38078078;38078448;38078448;38078448;38078620;38078620;38078617;38078828;38078828;38085666;38085666;38087817;38087817;38087817;38088027;38087971;38088069	-;-;-;-;-;-;-;-;-;-;-;-;-;-;-;-;-;-;-;-;-;-;-;-;-;-;-;-;-;-;-;-;-;-;-;-;-;-;-;-;-;-;-;-;-;-;-;-;-;-	4054	HNRNPA1 1YF vs Ctrl
2.16969	0.00139188	0.0335416	0.432395	0.999898	B3_121062	SINE	B3_121062	chr16	94390225	94390427	-	203	HNRNPA1 1YF vs Ctrl
35.6134	0.00115564	0.0278552	0.428813	0.999898	ENSMUSG00000026811.19	protein_coding	St6galnac6	chr2;chr2;chr2;chr2;chr2;chr2;chr2;chr2;chr2;chr2;chr2;chr2;chr2;chr2;chr2;chr2;chr2;chr2;chr2;chr2;chr2;chr2;chr2;chr2;chr2;chr2;chr2;chr2;chr2;chr2;chr2;chr2;chr2;chr2;chr2;chr2;chr2;chr2;chr2;chr2;chr2;chr2;chr2;chr2;chr2;chr2;chr2;chr2;chr2;chr2;chr2;chr2;chr2;chr2;chr2;chr2;chr2;chr2;chr2;chr2;chr2;chr2;chr2;chr2	32489721;32489738;32496973;32497023;32497038;32497052;32497055;32498054;32498054;32498054;32498083;32498097;32498476;32498729;32499025;32499055;32499238;32499238;32499238;32499238;32499238;32499238;32499238;32499238;32499238;32502236;32502236;32502236;32502236;32502236;32502236;32502236;32502236;32502236;32502236;32502236;32502236;32504793;32504793;32504793;32504793;32504793;32504793;32504793;32504793;32504793;32504793;32504793;32504793;32508509;32508509;32508509;32508509;32508509;32508509;32508509;32508509;32509352;32509352;32509352;32509352;32509352;32509352;32509352	32489848;32489848;32497123;32497123;32497123;32497123;32497123;32498108;32498108;32498237;32498108;32498108;32498569;32498888;32499328;32499328;32499328;32499328;32499328;32499328;32499328;32499328;32499328;32499328;32499328;32502415;32502339;32502415;32502415;32502415;32502415;32502415;32502415;32502415;32502415;32502415;32502415;32504922;32504902;32505199;32506831;32505199;32505180;32504981;32505199;32505199;32505199;32505199;32505199;32508616;32508616;32508616;32508616;32508616;32508616;32508594;32508616;32510816;32510816;32510818;32510818;32510816;32510816;32509541	+;+;+;+;+;+;+;+;+;+;+;+;+;+;+;+;+;+;+;+;+;+;+;+;+;+;+;+;+;+;+;+;+;+;+;+;+;+;+;+;+;+;+;+;+;+;+;+;+;+;+;+;+;+;+;+;+;+;+;+;+;+;+;+	4815	HNRNPA1 1YF vs Ctrl
7.52588	0.00156948	0.0378362	0.429001	0.999898	ENSMUSG00000098905.3	protein_coding	Zfp953	chr13;chr13;chr13;chr13	67487370;67493414;67495907;67508623	67491721;67493509;67496033;67508724	-;-;-;-	4677	HNRNPA1 1YF vs Ctrl
20.467	0.00116536	0.028095	0.429303	0.999898	ENSMUSG00000037573.6	protein_coding	Tob1	chr11;chr11	94102280;94104312	94102557;94106321	+;+	2288	HNRNPA1 1YF vs Ctrl
10.1904	0.00164011	0.0395696	0.426643	0.999898	ENSMUSG00000107402.3	TEC	4732416N19Rik	chr6	148113665	148117229	+	3565	HNRNPA1 1YF vs Ctrl
52.7039	0.00119009	0.0287139	0.430605	0.999898	ENSMUSG00000019822.13	protein_coding	Smpd2	chr10;chr10;chr10;chr10;chr10;chr10;chr10;chr10;chr10;chr10;chr10;chr10;chr10;chr10;chr10;chr10;chr10;chr10;chr10;chr10;chr10;chr10;chr10;chr10;chr10;chr10;chr10;chr10;chr10;chr10;chr10;chr10;chr10;chr10;chr10;chr10;chr10;chr10;chr10;chr10;chr10;chr10;chr10;chr10;chr10;chr10;chr10;chr10;chr10;chr10;chr10;chr10;chr10	41361638;41362698;41363168;41363168;41363174;41363545;41363635;41363668;41363668;41363668;41363668;41363668;41363989;41363989;41363989;41363989;41363989;41364027;41364173;41364173;41364173;41364173;41364355;41364425;41364429;41364429;41364429;41364730;41364730;41364730;41364730;41364730;41364927;41364927;41364927;41364927;41365013;41365271;41365271;41365271;41365271;41365460;41365460;41365460;41365460;41365460;41365460;41365460;41365460;41365979;41365979;41365979;41365979	41362605;41363578;41363578;41363578;41363578;41363578;41363821;41363821;41363821;41363821;41365347;41363821;41364093;41364241;41364093;41364093;41364093;41364305;41364305;41364305;41364305;41365347;41364511;41364511;41364511;41364511;41364511;41364819;41364819;41364819;41365347;41364819;41365020;41365009;41364971;41365020;41365347;41365347;41365347;41365347;41365347;41365556;41365556;41365675;41365556;41366326;41366117;41365556;41366326;41366365;41366334;41366093;41366336	-;-;-;-;-;-;-;-;-;-;-;-;-;-;-;-;-;-;-;-;-;-;-;-;-;-;-;-;-;-;-;-;-;-;-;-;-;-;-;-;-;-;-;-;-;-;-;-;-;-;-;-;-	4468	HNRNPA1 1YF vs Ctrl
2.3863	0.00238063	0.0574437	0.372853	0.999898	ORR1E_4088_4089	LTR	ORR1E_4088_4089	chr3;chr3;chr3	104816247;104816592;104816604	104816591;104816603;104816930	+;+;+	684	HNRNPA1 1YF vs Ctrl
0.863128	0.00110625	0.0266984	0.427335	0.999898	ENSMUSG00000078896.12	protein_coding	Zfp965	chr2;chr2;chr2;chr2;chr2;chr2;chr2;chr2;chr2;chr2;chr2;chr2;chr2;chr2	175311778;175311856;175311856;175311856;175319792;175319792;175319792;175320125;175320125;175320125;175320125;175321338;175323070;175323916	175311915;175311915;175311915;175311915;175319918;175319918;175319918;175320185;175321130;175320185;175320185;175322046;175323365;175323964	+;+;+;+;+;+;+;+;+;+;+;+;+;+	2325	HNRNPA1 1YF vs Ctrl
56.191	0.000976182	0.0235596	0.418683	0.999898	ENSMUSG00000085385.9	lncRNA	Snhg17	chr2;chr2;chr2;chr2;chr2;chr2;chr2;chr2;chr2;chr2;chr2;chr2;chr2;chr2;chr2;chr2;chr2;chr2;chr2;chr2;chr2;chr2;chr2;chr2;chr2;chr2;chr2;chr2;chr2;chr2;chr2;chr2;chr2;chr2;chr2;chr2;chr2;chr2;chr2;chr2;chr2;chr2;chr2;chr2;chr2;chr2;chr2;chr2;chr2;chr2;chr2;chr2;chr2;chr2;chr2;chr2;chr2;chr2;chr2;chr2;chr2;chr2;chr2;chr2;chr2;chr2;chr2;chr2;chr2;chr2;chr2;chr2;chr2;chr2;chr2;chr2;chr2;chr2;chr2;chr2;chr2;chr2;chr2;chr2;chr2;chr2;chr2;chr2;chr2;chr2;chr2;chr2;chr2;chr2;chr2;chr2;chr2;chr2;chr2;chr2;chr2;chr2;chr2;chr2;chr2;chr2;chr2;chr2;chr2;chr2;chr2;chr2;chr2;chr2;chr2;chr2;chr2;chr2;chr2;chr2;chr2;chr2;chr2;chr2;chr2;chr2;chr2;chr2;chr2;chr2;chr2;chr2;chr2;chr2;chr2;chr2;chr2;chr2;chr2;chr2;chr2;chr2;chr2;chr2;chr2;chr2;chr2;chr2;chr2;chr2;chr2;chr2;chr2;chr2;chr2;chr2;chr2;chr2;chr2;chr2;chr2;chr2;chr2;chr2;chr2;chr2;chr2;chr2;chr2;chr2;chr2;chr2;chr2;chr2;chr2;chr2;chr2;chr2;chr2;chr2;chr2;chr2;chr2;chr2;chr2;chr2;chr2;chr2;chr2;chr2;chr2;chr2;chr2;chr2;chr2;chr2;chr2;chr2;chr2;chr2;chr2;chr2;chr2;chr2;chr2;chr2;chr2;chr2;chr2;chr2;chr2;chr2;chr2;chr2;chr2;chr2;chr2;chr2;chr2;chr2;chr2;chr2;chr2;chr2;chr2;chr2;chr2;chr2;chr2;chr2;chr2;chr2;chr2;chr2;chr2;chr2;chr2;chr2;chr2;chr2;chr2;chr2;chr2;chr2;chr2;chr2;chr2;chr2;chr2;chr2;chr2;chr2;chr2;chr2;chr2;chr2;chr2;chr2;chr2;chr2;chr2;chr2;chr2;chr2;chr2;chr2;chr2;chr2;chr2;chr2;chr2;chr2;chr2;chr2;chr2;chr2;chr2;chr2;chr2;chr2;chr2;chr2;chr2;chr2;chr2;chr2;chr2;chr2;chr2;chr2;chr2;chr2;chr2;chr2;chr2;chr2;chr2;chr2;chr2;chr2;chr2;chr2;chr2;chr2;chr2;chr2;chr2;chr2;chr2;chr2;chr2;chr2;chr2;chr2;chr2;chr2;chr2;chr2;chr2;chr2;chr2;chr2;chr2;chr2;chr2;chr2;chr2;chr2;chr2;chr2;chr2;chr2;chr2;chr2;chr2;chr2;chr2;chr2;chr2;chr2;chr2;chr2;chr2;chr2;chr2;chr2;chr2;chr2;chr2;chr2;chr2;chr2;chr2;chr2;chr2;chr2;chr2;chr2;chr2;chr2;chr2;chr2;chr2;chr2;chr2;chr2;chr2;chr2;chr2;chr2;chr2;chr2;chr2;chr2;chr2;chr2;chr2;chr2;chr2;chr2;chr2;chr2;chr2;chr2;chr2;chr2;chr2;chr2;chr2;chr2;chr2;chr2;chr2;chr2;chr2;chr2;chr2;chr2;chr2;chr2;chr2;chr2;chr2;chr2;chr2;chr2;chr2;chr2;chr2;chr2;chr2;chr2;chr2;chr2;chr2;chr2;chr2;chr2;chr2;chr2;chr2;chr2;chr2;chr2;chr2;chr2;chr2;chr2;chr2;chr2;chr2;chr2;chr2;chr2;chr2;chr2;chr2;chr2;chr2;chr2;chr2;chr2;chr2;chr2;chr2;chr2;chr2;chr2;chr2;chr2;chr2;chr2;chr2;chr2;chr2;chr2;chr2;chr2;chr2;chr2;chr2;chr2;chr2;chr2;chr2;chr2;chr2;chr2;chr2;chr2;chr2;chr2;chr2;chr2;chr2;chr2;chr2;chr2;chr2;chr2;chr2;chr2;chr2;chr2;chr2;chr2;chr2;chr2;chr2;chr2;chr2;chr2;chr2;chr2;chr2;chr2;chr2;chr2;chr2;chr2;chr2;chr2;chr2;chr2;chr2;chr2;chr2;chr2;chr2;chr2;chr2;chr2;chr2;chr2;chr2;chr2;chr2;chr2;chr2	158195620;158195620;158195620;158195620;158195620;158195624;158195624;158197227;158197685;158197685;158197685;158197685;158197685;158197685;158197685;158197685;158197685;158197685;158197685;158197685;158197685;158197685;158197685;158197685;158197685;158197685;158197685;158197692;158197697;158197698;158197698;158197698;158197698;158197698;158197698;158197699;158197699;158197699;158197699;158197699;158197699;158197699;158197699;158197699;158197699;158197699;158197699;158197699;158197699;158197699;158197699;158197699;158197699;158197699;158197699;158197699;158197699;158197699;158197699;158197699;158197699;158197699;158197699;158197699;158197699;158197699;158197699;158197700;158197700;158197702;158197702;158197702;158197702;158197702;158197702;158197702;158197703;158197703;158197703;158197703;158197703;158197703;158197703;158197703;158197705;158197706;158198562;158199118;158199118;158199118;158199118;158199118;158199118;158199118;158199118;158199118;158199118;158199118;158199118;158199118;158199118;158199118;158199118;158199118;158199118;158199118;158199118;158199118;158199118;158199118;158199118;158199118;158199118;158199118;158199118;158199118;158199118;158199118;158199118;158199118;158199118;158199118;158199118;158199118;158199118;158199118;158199118;158199118;158199118;158199118;158199118;158199118;158199118;158199118;158199118;158199118;158199118;158199118;158199118;158199118;158199118;158199118;158199118;158199118;158199118;158199118;158199118;158199118;158199118;158199118;158199118;158199118;158199118;158199118;158199118;158199118;158199118;158199118;158199118;158199118;158199118;158199118;158199118;158199118;158199118;158199118;158199118;158200125;158200125;158200125;158200125;158200125;158200125;158200125;158200125;158200125;158200125;158200125;158200125;158200125;158200125;158200125;158200125;158200125;158200125;158200125;158200125;158200125;158200125;158200125;158200125;158200125;158200125;158200125;158200125;158200125;158200125;158200125;158200154;158200220;158200220;158200220;158200220;158200220;158200220;158200220;158200220;158200220;158200249;158200349;158200349;158201102;158201102;158201102;158201102;158201102;158201102;158201102;158201102;158201102;158201102;158201102;158201102;158201102;158201102;158201102;158201102;158201102;158201102;158201102;158201102;158201102;158201102;158201102;158201102;158201102;158201102;158201102;158201102;158201102;158201102;158201102;158201102;158201102;158201102;158201102;158201102;158201102;158201102;158201102;158201102;158201102;158201102;158201102;158201102;158201102;158201102;158201102;158201102;158201102;158201102;158201102;158201102;158201102;158201102;158201102;158201102;158201102;158201102;158201102;158201102;158201102;158201102;158201102;158201102;158201102;158201102;158201102;158201102;158201102;158201102;158201102;158201102;158201102;158201102;158201102;158202379;158202379;158202379;158202379;158202379;158202379;158202379;158202379;158202379;158202379;158202379;158202384;158202384;158202384;158202384;158202384;158202384;158202384;158202384;158202384;158202384;158202384;158202384;158202384;158202384;158202384;158202384;158202384;158202384;158202384;158202384;158202384;158202384;158202384;158202384;158202384;158202384;158202384;158202384;158202384;158202384;158202384;158202384;158202384;158202384;158202384;158202384;158202384;158202384;158202384;158202384;158202384;158202384;158202384;158202384;158202384;158202384;158202384;158202384;158202384;158202384;158202394;158202447;158202447;158202447;158202447;158202447;158202447;158202447;158202447;158202447;158202447;158202447;158202447;158202447;158202457;158202457;158202457;158202457;158202863;158202863;158202863;158202863;158202863;158202863;158202863;158202863;158202863;158202863;158202863;158202863;158202863;158202863;158202863;158202863;158202863;158202863;158202863;158202863;158202863;158202863;158202863;158202863;158202863;158202863;158202863;158202863;158202863;158202863;158202863;158202863;158202863;158202863;158202863;158202863;158202863;158202863;158202863;158202863;158202863;158202863;158202863;158202863;158202863;158202863;158202863;158202863;158202863;158202863;158202863;158202863;158202863;158202863;158202863;158202863;158202863;158202863;158202863;158202863;158202863;158202863;158202863;158202863;158202863;158202863;158202863;158202863;158202863;158202863;158202863;158202863;158202863;158202863;158202863;158202863;158202863;158202863;158203081;158203325;158203325;158203325;158203325;158203325;158203325;158203325;158203325;158203325;158203325;158203325;158203325;158203325;158203325;158203325;158203325;158203325;158203325;158203325;158203325;158203325;158203325;158203325;158203325;158203325;158203325;158203325;158203325;158203325;158203325;158203325;158203325;158203325;158203325;158203325;158203325;158203325;158203325;158203325;158203325;158203325;158203325;158203325;158203325;158203325;158203325;158203325;158203325;158203325;158203325;158203325;158203325;158203325;158203325;158203325;158203325;158203325;158203325;158203325;158203325;158203325;158203325;158203325;158203325;158203325;158203325;158203325;158203325;158203325;158203325;158203325;158203325;158203325;158203325;158203325	158197961;158197961;158197961;158197961;158198763;158197961;158197961;158197961;158197961;158197961;158197961;158197961;158197961;158197961;158197961;158197961;158197961;158197961;158197961;158197961;158197961;158197961;158197961;158197961;158197961;158197961;158197961;158197961;158197961;158197961;158197961;158197961;158197961;158197961;158197961;158197961;158197961;158197961;158197961;158197961;158197961;158197961;158199183;158197961;158197961;158199183;158197961;158197961;158197961;158197961;158197961;158197961;158197961;158197961;158197961;158197961;158197961;158197961;158197961;158197961;158197961;158197961;158197961;158197961;158197961;158197961;158197961;158197961;158197961;158197961;158197961;158197961;158197961;158197961;158197961;158197961;158197961;158197961;158197961;158197961;158197961;158197961;158197961;158197961;158197961;158197961;158199183;158199183;158199183;158202519;158201352;158199183;158199256;158199256;158199183;158199183;158199183;158199183;158199256;158199183;158200458;158199183;158199183;158199183;158199183;158199183;158199183;158199183;158199256;158199183;158199183;158199183;158199183;158199183;158199183;158199183;158199183;158199183;158199183;158199183;158199183;158199183;158200458;158199183;158199183;158199183;158199183;158199183;158199183;158199183;158199183;158199183;158199183;158199183;158199183;158199183;158200458;158199183;158199183;158199183;158199183;158199183;158199183;158199183;158201251;158199183;158199183;158199183;158199183;158199183;158199183;158199183;158199183;158199183;158200458;158199183;158201352;158199183;158199183;158199183;158199183;158199183;158199183;158199183;158199183;158199183;158199183;158200260;158200458;158200458;158200458;158200260;158200458;158200458;158200458;158200260;158200260;158201352;158200260;158200377;158200458;158200458;158200458;158200458;158200260;158200260;158200179;158201251;158200458;158201352;158200260;158200458;158201352;158200260;158200458;158200260;158200377;158200458;158200458;158200458;158201352;158200458;158200458;158200458;158200458;158200458;158200458;158200458;158200458;158200458;158200458;158201251;158201251;158201251;158201251;158201352;158201352;158201251;158201251;158201251;158201251;158201352;158201352;158201251;158201352;158201251;158201352;158201352;158201352;158201352;158201352;158201251;158201251;158201251;158201352;158201251;158201352;158201352;158201251;158201352;158201251;158201352;158201251;158201251;158201352;158201251;158201352;158201352;158201352;158201352;158201352;158201352;158201352;158201251;158201251;158201251;158201352;158201352;158201251;158201352;158201251;158201352;158201352;158201352;158201251;158201251;158201251;158201251;158201251;158201352;158201251;158201352;158201251;158201352;158202519;158201352;158201352;158201251;158201352;158201352;158201352;158201352;158201251;158201352;158201352;158201352;158202519;158202519;158202519;158202519;158202519;158202519;158202519;158202519;158202519;158202519;158202519;158202519;158202519;158202519;158202519;158202519;158202519;158202519;158202519;158202519;158202519;158202519;158202519;158202519;158202519;158202519;158202990;158202519;158202519;158202519;158202519;158202519;158202519;158202519;158202519;158202532;158202529;158202519;158202519;158202519;158202519;158202519;158202519;158202519;158202519;158202519;158202519;158202519;158202519;158202519;158202519;158202519;158202519;158202519;158202519;158202519;158202519;158202519;158202519;158202519;158202519;158202519;158202519;158202519;158202519;158202519;158202519;158202519;158202519;158202519;158202519;158202519;158202519;158202519;158202519;158202519;158202519;158202519;158202519;158202990;158202990;158202990;158202990;158202990;158203116;158203116;158202990;158202990;158202990;158203442;158202990;158203116;158202990;158202990;158203442;158203470;158202990;158202990;158202990;158203463;158203463;158202990;158202990;158202990;158202990;158203116;158203463;158202990;158202990;158202990;158203116;158203442;158203116;158202990;158203064;158202990;158202990;158203116;158202990;158202990;158203116;158203116;158203064;158202990;158203116;158202990;158202990;158202990;158203453;158203064;158202990;158202990;158202990;158202990;158202990;158202990;158203116;158203116;158202983;158203116;158203116;158203116;158202990;158202990;158202990;158202990;158202990;158203116;158202990;158203116;158203116;158202990;158202990;158202990;158202990;158202990;158203116;158203116;158203433;158203412;158203475;158203463;158203440;158203442;158203440;158203403;158203399;158203399;158203470;158203463;158203442;158203431;158203410;158203381;158203463;158203463;158203463;158203463;158203463;158203463;158203463;158203463;158203463;158203462;158203460;158203452;158203445;158203452;158203442;158203442;158203442;158203440;158203437;158203434;158203418;158203415;158203412;158203410;158203412;158203403;158203463;158203470;158203463;158203463;158203463;158203465;158203463;158203470;158203470;158203470;158203466;158203463;158203463;158203445;158203463;158203445;158203445;158203442;158203442;158203442;158203442;158203440;158203431;158203439;158203431;158203492;158203431;158203470;158203463;158203501;158203501;158203470;158203463	-;-;-;-;-;-;-;-;-;-;-;-;-;-;-;-;-;-;-;-;-;-;-;-;-;-;-;-;-;-;-;-;-;-;-;-;-;-;-;-;-;-;-;-;-;-;-;-;-;-;-;-;-;-;-;-;-;-;-;-;-;-;-;-;-;-;-;-;-;-;-;-;-;-;-;-;-;-;-;-;-;-;-;-;-;-;-;-;-;-;-;-;-;-;-;-;-;-;-;-;-;-;-;-;-;-;-;-;-;-;-;-;-;-;-;-;-;-;-;-;-;-;-;-;-;-;-;-;-;-;-;-;-;-;-;-;-;-;-;-;-;-;-;-;-;-;-;-;-;-;-;-;-;-;-;-;-;-;-;-;-;-;-;-;-;-;-;-;-;-;-;-;-;-;-;-;-;-;-;-;-;-;-;-;-;-;-;-;-;-;-;-;-;-;-;-;-;-;-;-;-;-;-;-;-;-;-;-;-;-;-;-;-;-;-;-;-;-;-;-;-;-;-;-;-;-;-;-;-;-;-;-;-;-;-;-;-;-;-;-;-;-;-;-;-;-;-;-;-;-;-;-;-;-;-;-;-;-;-;-;-;-;-;-;-;-;-;-;-;-;-;-;-;-;-;-;-;-;-;-;-;-;-;-;-;-;-;-;-;-;-;-;-;-;-;-;-;-;-;-;-;-;-;-;-;-;-;-;-;-;-;-;-;-;-;-;-;-;-;-;-;-;-;-;-;-;-;-;-;-;-;-;-;-;-;-;-;-;-;-;-;-;-;-;-;-;-;-;-;-;-;-;-;-;-;-;-;-;-;-;-;-;-;-;-;-;-;-;-;-;-;-;-;-;-;-;-;-;-;-;-;-;-;-;-;-;-;-;-;-;-;-;-;-;-;-;-;-;-;-;-;-;-;-;-;-;-;-;-;-;-;-;-;-;-;-;-;-;-;-;-;-;-;-;-;-;-;-;-;-;-;-;-;-;-;-;-;-;-;-;-;-;-;-;-;-;-;-;-;-;-;-;-;-;-;-;-;-;-;-;-;-;-;-;-;-;-;-;-;-;-;-;-;-;-;-;-;-;-;-;-;-;-;-;-;-;-;-;-;-;-;-;-;-;-;-;-;-;-;-;-;-;-;-;-;-;-;-;-;-;-;-;-;-;-;-;-;-;-	7882	HNRNPA1 1YF vs Ctrl
742.058	0.000245438	0.00592365	0.268427	0.999898	ENSMUSG00000034160.14	protein_coding	Ogt	chrX;chrX;chrX;chrX;chrX;chrX;chrX;chrX;chrX;chrX;chrX;chrX;chrX;chrX;chrX;chrX;chrX;chrX;chrX;chrX;chrX;chrX;chrX;chrX;chrX;chrX;chrX;chrX;chrX;chrX;chrX;chrX;chrX;chrX;chrX;chrX;chrX;chrX;chrX;chrX;chrX;chrX;chrX;chrX;chrX;chrX;chrX;chrX;chrX;chrX;chrX;chrX;chrX;chrX;chrX;chrX;chrX;chrX;chrX;chrX;chrX;chrX;chrX;chrX;chrX;chrX;chrX;chrX;chrX;chrX;chrX;chrX;chrX;chrX;chrX;chrX;chrX;chrX;chrX;chrX	100683666;100683668;100683670;100683700;100683714;100683746;100683824;100683824;100686582;100686582;100686582;100686582;100686612;100686612;100687553;100687553;100687553;100687553;100687553;100687553;100695746;100695746;100695746;100695746;100695746;100695746;100697582;100698951;100699230;100699230;100704858;100704858;100704858;100706965;100706965;100707449;100707449;100707449;100708250;100708250;100708250;100710884;100710884;100710884;100711122;100711122;100711122;100711586;100711586;100711586;100713363;100713363;100713363;100713637;100713637;100713637;100716054;100716054;100716054;100716649;100716649;100716649;100716929;100716929;100716929;100717148;100717148;100717148;100719755;100719755;100719755;100722315;100722315;100722315;100722830;100722830;100722830;100725762;100725762;100725762	100683716;100683716;100683928;100683928;100683928;100683928;100683928;100683928;100686762;100686762;100686762;100686762;100686762;100686762;100687796;100687796;100687796;100687796;100687796;100687796;100696500;100698192;100695814;100696483;100695814;100695814;100697924;100699346;100699346;100699346;100704937;100704937;100704937;100707160;100707160;100707589;100707589;100707589;100708350;100708350;100708350;100711037;100711037;100711037;100711223;100711223;100711223;100711765;100711765;100711765;100713521;100713521;100713521;100713726;100713726;100713726;100716179;100716179;100716179;100716819;100716819;100716819;100717045;100717045;100717045;100717318;100717318;100717318;100719907;100719907;100719907;100722567;100722567;100722567;100722953;100722953;100722953;100726764;100727957;100726546	+;+;+;+;+;+;+;+;+;+;+;+;+;+;+;+;+;+;+;+;+;+;+;+;+;+;+;+;+;+;+;+;+;+;+;+;+;+;+;+;+;+;+;+;+;+;+;+;+;+;+;+;+;+;+;+;+;+;+;+;+;+;+;+;+;+;+;+;+;+;+;+;+;+;+;+;+;+;+;+	8045	HNRNPA1 1YF vs Ctrl
13.6334	0.00101703	0.0245497	0.421981	0.999898	ENSMUSG00000069662.6	protein_coding	Marcks	chr10;chr10	37009371;37014430	37012931;37014916	-;-	4048	HNRNPA1 1YF vs Ctrl
124.257	0.00065452	0.0158008	0.375298	0.999898	ENSMUSG00000019777.17	protein_coding	Hdac2	chr10;chr10;chr10;chr10;chr10;chr10;chr10;chr10;chr10;chr10;chr10;chr10;chr10;chr10;chr10;chr10;chr10;chr10;chr10;chr10;chr10;chr10;chr10;chr10;chr10;chr10;chr10;chr10;chr10;chr10;chr10;chr10	36850540;36850566;36861123;36861123;36862303;36862303;36864076;36864076;36865146;36865146;36867753;36867753;36867762;36869604;36869604;36869604;36869772;36869772;36869772;36872985;36872985;36873390;36873963;36874168;36874410;36874470;36876365;36876365;36876365;36877525;36877525;36877525	36850799;36850799;36861235;36861235;36862420;36862420;36864150;36864150;36865284;36865284;36867894;36867894;36867894;36869696;36869696;36869696;36872107;36869880;36869880;36873041;36873125;36873498;36874093;36874565;36874565;36874565;36876422;36876422;36876422;36877884;36877607;36877885	+;+;+;+;+;+;+;+;+;+;+;+;+;+;+;+;+;+;+;+;+;+;+;+;+;+;+;+;+;+;+;+	4474	HNRNPA1 1YF vs Ctrl
8.028	0.00169016	0.0408044	0.424619	0.999898	ENSMUSG00000117183.2	processed_pseudogene	Gm20008	chr17;chr17	22932763;22935781	22934994;22935918	-;-	2370	HNRNPA1 1YF vs Ctrl
43.6618	0.000711076	0.0171834	0.386394	0.999898	ENSMUSG00000086859.6	lncRNA	Snhg20	chr11;chr11;chr11;chr11;chr11;chr11;chr11;chr11;chr11;chr11;chr11;chr11;chr11;chr11;chr11;chr11;chr11	116966834;116967290;116967441;116967555;116967579;116967614;116967616;116967934;116967934;116967934;116967934;116968669;116969602;116969602;116969602;116969602;116969602	116967194;116967403;116967587;116969788;116968028;116968028;116967724;116968283;116968028;116968028;116968028;116969165;116969790;116969779;116969781;116969781;116969781	+;+;+;+;+;+;+;+;+;+;+;+;+;+;+;+;+	2825	HNRNPA1 1YF vs Ctrl
7.00234	0.0017198	0.0415598	0.423488	0.999898	MT2B_2206	LTR	MT2B_2206	chr5	25433656	25434215	+	560	HNRNPA1 1YF vs Ctrl
282.143	0.000463586	0.011203	0.331185	0.999898	ENSMUSG00000031453.17	protein_coding	Rasa3	chr8;chr8;chr8;chr8;chr8;chr8;chr8;chr8;chr8;chr8;chr8;chr8;chr8;chr8;chr8;chr8;chr8;chr8;chr8;chr8;chr8;chr8;chr8;chr8;chr8;chr8;chr8;chr8;chr8;chr8;chr8;chr8;chr8;chr8;chr8;chr8;chr8;chr8;chr8;chr8;chr8;chr8;chr8;chr8;chr8;chr8;chr8;chr8;chr8;chr8;chr8	13616948;13616950;13620239;13620239;13626337;13626337;13627360;13627360;13627470;13627807;13627807;13627807;13628608;13628608;13630034;13630034;13631251;13631251;13632299;13632299;13633750;13633750;13634913;13635674;13636874;13637952;13638864;13640202;13642004;13645335;13645809;13645809;13645810;13648095;13648214;13648214;13648214;13655862;13655862;13655862;13655862;13664534;13664534;13664534;13681775;13681775;13681775;13709939;13727393;13727393;13727393	13618766;13618766;13620422;13620422;13626440;13626440;13627568;13627568;13627568;13628043;13627889;13627889;13628714;13628714;13630107;13630107;13631328;13631328;13632376;13632376;13634038;13633856;13635036;13635748;13636988;13638100;13639020;13640306;13642080;13645407;13645889;13645889;13645889;13648290;13648290;13648290;13648290;13655956;13655956;13656108;13655956;13664637;13664637;13664637;13681892;13681892;13681892;13710022;13727483;13727451;13727603	-;-;-;-;-;-;-;-;-;-;-;-;-;-;-;-;-;-;-;-;-;-;-;-;-;-;-;-;-;-;-;-;-;-;-;-;-;-;-;-;-;-;-;-;-;-;-;-;-;-;-	5095	HNRNPA1 1YF vs Ctrl
1.51775	0.00185978	0.0449767	0.41544	0.999898	ENSMUSG00000110239.3	lncRNA	Gm45620	chr7;chr7;chr7;chr7;chr7;chr7;chr7;chr7	100996610;100996612;100996616;100996849;100996849;100997054;100997054;100997054	100996767;100996945;100996789;100996945;100996945;100997182;100997241;100997241	-;-;-;-;-;-;-;-	524	HNRNPA1 1YF vs Ctrl
92.2116	0.000746671	0.0180578	0.392826	0.999898	ENSMUSG00000059447.14	protein_coding	Hadhb	chr5;chr5;chr5;chr5;chr5;chr5;chr5;chr5;chr5;chr5;chr5;chr5;chr5;chr5;chr5;chr5;chr5;chr5;chr5;chr5;chr5;chr5;chr5;chr5;chr5;chr5;chr5;chr5;chr5;chr5;chr5;chr5;chr5;chr5;chr5;chr5;chr5;chr5;chr5;chr5;chr5;chr5;chr5;chr5;chr5;chr5;chr5;chr5;chr5;chr5;chr5;chr5;chr5;chr5;chr5;chr5;chr5;chr5;chr5;chr5;chr5;chr5;chr5;chr5;chr5;chr5;chr5;chr5;chr5;chr5;chr5;chr5;chr5;chr5;chr5;chr5;chr5;chr5;chr5	30360246;30360256;30360270;30360270;30360273;30360301;30368667;30368667;30368667;30368667;30368667;30368667;30369024;30369024;30369024;30369024;30369024;30369024;30371663;30371663;30371663;30371663;30373522;30373522;30373522;30373522;30373522;30374494;30374494;30374494;30374494;30374494;30377624;30377624;30377624;30377624;30378808;30378808;30378808;30378808;30379789;30379789;30379789;30379789;30379789;30379956;30381886;30381886;30381886;30381886;30381886;30383559;30383638;30383638;30383638;30383638;30383795;30383795;30383795;30383795;30383795;30384550;30384550;30384550;30384550;30385230;30385313;30385313;30385313;30385313;30385919;30385919;30385919;30385919;30385919;30389051;30389051;30389051;30389051	30360337;30360337;30360380;30360384;30360337;30360337;30368741;30368741;30368741;30368741;30368741;30368741;30373271;30369068;30369068;30369068;30369068;30369068;30371762;30371762;30371762;30371762;30373566;30373566;30373566;30373566;30373566;30374593;30374593;30374593;30374593;30374593;30377711;30377711;30377711;30377711;30378995;30378995;30378995;30378995;30379969;30379969;30379969;30379951;30379969;30379969;30381889;30382007;30382007;30382007;30382007;30383717;30383717;30383717;30383717;30383717;30383842;30384092;30383842;30383842;30383842;30384637;30384637;30384637;30384637;30385387;30385387;30385387;30385387;30385387;30386083;30385973;30386083;30386083;30386083;30389234;30389587;30389580;30389591	+;+;+;+;+;+;+;+;+;+;+;+;+;+;+;+;+;+;+;+;+;+;+;+;+;+;+;+;+;+;+;+;+;+;+;+;+;+;+;+;+;+;+;+;+;+;+;+;+;+;+;+;+;+;+;+;+;+;+;+;+;+;+;+;+;+;+;+;+;+;+;+;+;+;+;+;+;+;+	6595	HNRNPA1 1YF vs Ctrl
90.938	0.000788444	0.0190769	0.399419	0.999898	ENSMUSG00000025764.15	protein_coding	Jade1	chr3;chr3;chr3;chr3;chr3;chr3;chr3;chr3;chr3;chr3;chr3;chr3;chr3;chr3;chr3;chr3;chr3;chr3;chr3;chr3;chr3;chr3;chr3;chr3;chr3;chr3;chr3;chr3;chr3;chr3;chr3;chr3;chr3;chr3;chr3;chr3;chr3;chr3;chr3;chr3;chr3;chr3;chr3;chr3;chr3;chr3;chr3;chr3;chr3;chr3;chr3;chr3;chr3;chr3;chr3;chr3;chr3;chr3;chr3;chr3;chr3;chr3;chr3;chr3;chr3;chr3;chr3;chr3;chr3;chr3;chr3;chr3;chr3;chr3;chr3;chr3;chr3;chr3;chr3;chr3;chr3;chr3;chr3;chr3;chr3;chr3;chr3;chr3;chr3;chr3	41510166;41510176;41510195;41514906;41517804;41517846;41518042;41519289;41519333;41519355;41535291;41535630;41535630;41535630;41535630;41535630;41535630;41535630;41535630;41535630;41543369;41543369;41543369;41543369;41543369;41543369;41543369;41543369;41543369;41543369;41543758;41543758;41546108;41546118;41546118;41546118;41546118;41546118;41546118;41546118;41546118;41546118;41548202;41548202;41548202;41548202;41548202;41548202;41548202;41548208;41548238;41551050;41551050;41551050;41551050;41551050;41551050;41551050;41551050;41551102;41554457;41554457;41554457;41554457;41554457;41554457;41554457;41555802;41555802;41555802;41555802;41555802;41555802;41556865;41558905;41558905;41558905;41558905;41558905;41558905;41558905;41558905;41564238;41564238;41564238;41564238;41567558;41567558;41567558;41567558	41510254;41510254;41510254;41515028;41518001;41518001;41518351;41519438;41519438;41519445;41535707;41535707;41535707;41535707;41535707;41535707;41535707;41535707;41535707;41535707;41543438;41543457;41543457;41543457;41543457;41543457;41543457;41543457;41543457;41543457;41543816;41543816;41546275;41546275;41546167;41546275;41546169;41546275;41546275;41546275;41546275;41546275;41548389;41548389;41548389;41548389;41548389;41548216;41548389;41548389;41548389;41551261;41551261;41551261;41551261;41551261;41551261;41551055;41551261;41551261;41554606;41554624;41554624;41554624;41554624;41554624;41554624;41555918;41555918;41555918;41555918;41555918;41555918;41556975;41559235;41559242;41558999;41561130;41559426;41559426;41559426;41559426;41564355;41564355;41564355;41564355;41570547;41568493;41571293;41571299	+;+;+;+;+;+;+;+;+;+;+;+;+;+;+;+;+;+;+;+;+;+;+;+;+;+;+;+;+;+;+;+;+;+;+;+;+;+;+;+;+;+;+;+;+;+;+;+;+;+;+;+;+;+;+;+;+;+;+;+;+;+;+;+;+;+;+;+;+;+;+;+;+;+;+;+;+;+;+;+;+;+;+;+;+;+;+;+;+;+	8492	HNRNPA1 1YF vs Ctrl
34.4069	0.00102077	0.0247008	0.423791	0.999898	ENSMUSG00000071180.6	protein_coding	Smim15	chr13;chr13;chr13;chr13;chr13;chr13;chr13;chr13;chr13;chr13;chr13;chr13;chr13;chr13;chr13;chr13	108180980;108180984;108181020;108181023;108182945;108182959;108182959;108182959;108182959;108182992;108183920;108183974;108183974;108183974;108183974;108183996	108181020;108181020;108181167;108181242;108183102;108183102;108183102;108183102;108183102;108183102;108184546;108184645;108185706;108184773;108185706;108184529	+;+;+;+;+;+;+;+;+;+;+;+;+;+;+;+	2208	HNRNPA1 1YF vs Ctrl
123.407	0.00075554	0.0182862	0.394757	0.999898	ENSMUSG00000068267.6	protein_coding	Cenpb	chr2	131017102	131021987	-	4886	HNRNPA1 1YF vs Ctrl
117.379	0.000511892	0.0123893	0.345149	0.999898	ENSMUSG00000037857.17	protein_coding	Nufip2	chr11;chr11;chr11;chr11;chr11;chr11;chr11;chr11;chr11;chr11;chr11;chr11;chr11	77576981;77576998;77578285;77578427;77579113;77582368;77582368;77582368;77582368;77596335;77596335;77600509;77632512	77577333;77577333;77578637;77578637;77579157;77582746;77582544;77584080;77584080;77596367;77596367;77603567;77632747	+;+;+;+;+;+;+;+;+;+;+;+;+	5792	HNRNPA1 1YF vs Ctrl
26.3381	0.00116028	0.0280896	0.431506	0.999898	ENSMUSG00000047409.14	protein_coding	Ctdspl	chr9;chr9;chr9;chr9;chr9;chr9;chr9;chr9;chr9;chr9;chr9;chr9;chr9;chr9;chr9;chr9;chr9;chr9;chr9;chr9;chr9;chr9;chr9;chr9	118755521;118755930;118758935;118840303;118840303;118840303;118849080;118849080;118856005;118856005;118856005;118859264;118859264;118859264;118862069;118862604;118862604;118862604;118866429;118866429;118866429;118869592;118869592;118869592	118756008;118756008;118759000;118840457;118840457;118840457;118849112;118849112;118856106;118856106;118856106;118859320;118859320;118859320;118862696;118862696;118862696;118862696;118866614;118866614;118866614;118869977;118869717;118873066	+;+;+;+;+;+;+;+;+;+;+;+;+;+;+;+;+;+;+;+;+;+;+;+	5190	HNRNPA1 1YF vs Ctrl
271.556	0.000565706	0.0137033	0.358907	0.999898	ENSMUSG00000055681.15	protein_coding	Cope	chr8;chr8;chr8;chr8;chr8;chr8;chr8;chr8;chr8;chr8;chr8;chr8;chr8;chr8;chr8;chr8;chr8;chr8;chr8;chr8;chr8;chr8;chr8;chr8;chr8;chr8;chr8;chr8;chr8;chr8;chr8;chr8;chr8;chr8;chr8;chr8;chr8;chr8;chr8;chr8;chr8;chr8;chr8;chr8;chr8;chr8;chr8;chr8	70755168;70755391;70755419;70755423;70755443;70755446;70757284;70757284;70757284;70757284;70757284;70757284;70758285;70758285;70758285;70758348;70759149;70759149;70759149;70759149;70760600;70760600;70760600;70760600;70761145;70761145;70761145;70761145;70761145;70761157;70762986;70762986;70762986;70762986;70762986;70762986;70764278;70764278;70764278;70764278;70765356;70765356;70765356;70765356;70765356;70765509;70765509;70765509	70755582;70755582;70755582;70755582;70755582;70755582;70759572;70757346;70757346;70757346;70759301;70757346;70758385;70759067;70758385;70758385;70759301;70759301;70759301;70759301;70760653;70760653;70760653;70760653;70761226;70761226;70761226;70761226;70761226;70761226;70763141;70763141;70763141;70763141;70763141;70763141;70764346;70764346;70764346;70764346;70765640;70765430;70765422;70765430;70765430;70765640;70765643;70765640	+;+;+;+;+;+;+;+;+;+;+;+;+;+;+;+;+;+;+;+;+;+;+;+;+;+;+;+;+;+;+;+;+;+;+;+;+;+;+;+;+;+;+;+;+;+;+;+	3353	HNRNPA1 1YF vs Ctrl
343.755	0.000345777	0.00837869	0.298855	0.999898	ENSMUSG00000102869.4	lncRNA	Norad	chr2;chr2	156229980;156234411	156234921;156234749	-;-	4942	HNRNPA1 1YF vs Ctrl
31.46	0.00134309	0.0325537	0.435421	0.999898	ENSMUSG00000037017.16	protein_coding	Zscan21	chr5;chr5;chr5;chr5;chr5;chr5;chr5;chr5;chr5;chr5;chr5;chr5;chr5;chr5;chr5;chr5;chr5;chr5;chr5;chr5;chr5;chr5;chr5;chr5;chr5;chr5;chr5;chr5;chr5;chr5	138115165;138115178;138115199;138115199;138115242;138115244;138115303;138116098;138116098;138116098;138116098;138117912;138123240;138123240;138123240;138123240;138123240;138123240;138124716;138124716;138124716;138124716;138124716;138124716;138131301;138131301;138131301;138131301;138131301;138131301	138115250;138115269;138115250;138115269;138115250;138115269;138116182;138116182;138116182;138116182;138116182;138117991;138123952;138123802;138123952;138123952;138123952;138123952;138124908;138124908;138124908;138124908;138124908;138124908;138132478;138131509;138132476;138132527;138132527;138132475	+;+;+;+;+;+;+;+;+;+;+;+;+;+;+;+;+;+;+;+;+;+;+;+;+;+;+;+;+;+	3198	HNRNPA1 1YF vs Ctrl
28.5584	0.000960651	0.0232856	0.420152	0.999898	ENSMUSG00000057572.16	protein_coding	Zbtb8os	chr4;chr4;chr4;chr4;chr4;chr4;chr4;chr4;chr4;chr4;chr4;chr4;chr4;chr4;chr4;chr4;chr4;chr4;chr4;chr4;chr4;chr4;chr4;chr4;chr4;chr4;chr4;chr4;chr4	129229488;129229488;129229805;129229840;129234521;129234521;129234521;129235270;129235270;129235270;129235270;129235534;129235534;129235534;129235534;129236914;129236914;129236914;129237733;129238005;129238005;129238005;129238005;129240597;129240597;129240597;129240597;129247117;129248034	129229932;129229932;129229932;129229932;129234545;129234545;129234545;129235391;129235391;129235391;129235391;129235616;129235616;129235616;129235616;129236966;129236966;129236966;129238041;129238041;129238041;129238041;129238041;129240826;129240723;129240728;129243664;129247204;129248340	+;+;+;+;+;+;+;+;+;+;+;+;+;+;+;+;+;+;+;+;+;+;+;+;+;+;+;+;+	4500	HNRNPA1 1YF vs Ctrl
3.81238	0.00114307	0.0277086	0.431584	0.999898	B2_Mm1a_15045	SINE	B2_Mm1a_15045	chr16	10975821	10976021	+	201	HNRNPA1 1YF vs Ctrl
8.84553	0.000546305	0.013247	0.355104	0.999898	ENSMUSG00000095687.3	protein_coding	Rnaset2a	chr17;chr17;chr17;chr17;chr17;chr17;chr17;chr17;chr17;chr17;chr17;chr17;chr17;chr17;chr17;chr17;chr17;chr17;chr17	8334277;8346908;8347483;8349057;8349057;8350875;8350875;8353736;8353736;8356720;8356720;8360428;8360428;8361350;8361350;8364374;8364374;8366426;8366426	8335826;8347718;8347718;8349131;8349131;8350920;8350920;8353849;8353849;8356790;8356790;8360485;8360485;8361402;8361402;8364434;8364434;8366929;8366617	-;-;-;-;-;-;-;-;-;-;-;-;-;-;-;-;-;-;-	3343	HNRNPA1 1YF vs Ctrl
5.89797	0.00111954	0.0271566	0.430967	0.999898	MurSatRep1_187	Unknown	MurSatRep1_187	chr2	176883683	176887688	-	4006	HNRNPA1 1YF vs Ctrl
1.79719	0.00136787	0.0331857	0.435842	0.999898	Lx8_19289	LINE	Lx8_19289	chr6	134096149	134096447	-	299	HNRNPA1 1YF vs Ctrl
11.5317	0.00128337	0.0311388	0.435634	0.999898	ENSMUSG00000053080.11	protein_coding	Zfta	chr19;chr19;chr19;chr19;chr19;chr19;chr19;chr19;chr19;chr19;chr19;chr19;chr19;chr19;chr19;chr19;chr19;chr19	7394990;7396082;7397432;7397455;7397774;7397784;7398393;7398620;7398620;7398762;7398958;7399279;7399279;7399279;7400008;7400008;7400008;7400008	7395282;7398453;7397926;7397926;7397850;7397926;7399009;7398834;7399009;7399009;7399009;7399689;7399827;7399827;7402905;7400037;7400703;7403269	+;+;+;+;+;+;+;+;+;+;+;+;+;+;+;+;+;+	7032	HNRNPA1 1YF vs Ctrl
18.6691	0.00178278	0.0432599	0.421442	0.999898	ENSMUSG00000024891.7	protein_coding	Slc29a2	chr19;chr19;chr19;chr19;chr19;chr19;chr19;chr19;chr19;chr19;chr19;chr19;chr19;chr19;chr19;chr19;chr19;chr19;chr19;chr19;chr19;chr19;chr19;chr19;chr19;chr19;chr19;chr19;chr19;chr19;chr19;chr19;chr19;chr19;chr19;chr19;chr19;chr19;chr19;chr19;chr19;chr19;chr19;chr19;chr19;chr19;chr19;chr19;chr19;chr19;chr19	5073888;5074099;5074142;5074179;5074539;5074539;5074539;5074539;5075942;5076056;5076056;5076056;5076065;5076205;5076386;5076386;5076386;5076386;5076386;5076386;5077053;5077053;5077053;5077053;5077053;5077053;5077371;5077371;5077371;5077371;5077371;5077708;5077708;5077708;5077708;5077708;5078869;5078869;5078869;5079240;5079240;5079240;5079437;5079437;5079437;5080316;5080316;5080320;5081030;5081030;5081030	5074305;5074305;5074310;5074305;5074620;5074620;5074620;5074620;5076216;5076216;5076216;5076216;5076216;5076216;5076525;5076525;5076525;5076525;5076525;5076525;5077077;5077187;5077187;5077187;5077187;5077187;5077468;5077468;5077468;5077468;5077468;5078072;5077757;5077792;5077792;5077792;5078999;5078999;5078999;5079348;5079348;5079348;5079522;5079522;5079522;5080518;5080518;5080518;5081992;5081997;5082000	+;+;+;+;+;+;+;+;+;+;+;+;+;+;+;+;+;+;+;+;+;+;+;+;+;+;+;+;+;+;+;+;+;+;+;+;+;+;+;+;+;+;+;+;+;+;+;+;+;+;+	3018	HNRNPA1 1YF vs Ctrl
146.977	0.000625667	0.0151873	0.373598	0.999898	ENSMUSG00000032612.15	protein_coding	Usp4	chr9;chr9;chr9;chr9;chr9;chr9;chr9;chr9;chr9;chr9;chr9;chr9;chr9;chr9;chr9;chr9;chr9;chr9;chr9;chr9;chr9;chr9;chr9;chr9;chr9;chr9;chr9;chr9;chr9;chr9;chr9;chr9;chr9;chr9;chr9;chr9;chr9;chr9;chr9;chr9;chr9;chr9;chr9;chr9;chr9;chr9;chr9;chr9;chr9;chr9;chr9;chr9;chr9;chr9;chr9;chr9;chr9;chr9;chr9;chr9;chr9;chr9;chr9;chr9;chr9;chr9;chr9;chr9;chr9;chr9;chr9;chr9;chr9;chr9;chr9;chr9;chr9;chr9;chr9;chr9;chr9;chr9;chr9;chr9;chr9;chr9;chr9;chr9;chr9	108225052;108225073;108225096;108225112;108228109;108228109;108228109;108228109;108233610;108233610;108233610;108233610;108233653;108234666;108237043;108237294;108237294;108237294;108239760;108239760;108239760;108239760;108240036;108240036;108240036;108240036;108243029;108243029;108243960;108243960;108243960;108245018;108245018;108245018;108245123;108248100;108248100;108248100;108249761;108249761;108249761;108249892;108250806;108250806;108250806;108250806;108251423;108251423;108251423;108251423;108255635;108255635;108255635;108255635;108256464;108256464;108256464;108256464;108258527;108258527;108258527;108258527;108258570;108261284;108261284;108261284;108261284;108261581;108261596;108261596;108261596;108261596;108262006;108262006;108262006;108262006;108262006;108265476;108265476;108268075;108268179;108268179;108268179;108268179;108268878;108268878;108268878;108268878;108268878	108225217;108225217;108225217;108225217;108228236;108228236;108228236;108228236;108233740;108235024;108233740;108233740;108233740;108235139;108237420;108237420;108237420;108237420;108239905;108239905;108239905;108239905;108240061;108240097;108240097;108240097;108243169;108243169;108244077;108244077;108244077;108245191;108245191;108245191;108247441;108248258;108248258;108248258;108249985;108249985;108249985;108249985;108250889;108250889;108250889;108250889;108251517;108251517;108251517;108251517;108255826;108255826;108255826;108255826;108256552;108256552;108256552;108256552;108258751;108258751;108258751;108258751;108258751;108261354;108261354;108261354;108261354;108261714;108261714;108261714;108261714;108261714;108262155;108262155;108262155;108263102;108262155;108265579;108265579;108268267;108268267;108268267;108268267;108268267;108269444;108268991;108269458;108269719;108269744	+;+;+;+;+;+;+;+;+;+;+;+;+;+;+;+;+;+;+;+;+;+;+;+;+;+;+;+;+;+;+;+;+;+;+;+;+;+;+;+;+;+;+;+;+;+;+;+;+;+;+;+;+;+;+;+;+;+;+;+;+;+;+;+;+;+;+;+;+;+;+;+;+;+;+;+;+;+;+;+;+;+;+;+;+;+;+;+;+	8628	HNRNPA1 1YF vs Ctrl
1.18523	0.00249967	0.0606782	0.363186	0.999898	ORR1C1_5724	LTR	ORR1C1_5724	chr13	28724810	28725159	+	350	HNRNPA1 1YF vs Ctrl
81.222	0.000712136	0.0172894	0.389962	0.999898	ENSMUSG00000058291.15	protein_coding	Zfp68	chr5;chr5;chr5;chr5;chr5;chr5;chr5;chr5;chr5;chr5;chr5;chr5;chr5;chr5;chr5;chr5;chr5;chr5;chr5;chr5;chr5;chr5;chr5;chr5	138601914;138603246;138604378;138604382;138605049;138610086;138610086;138610086;138610301;138610301;138610301;138610329;138614449;138614732;138614732;138614732;138615317;138615317;138615317;138615317;138617871;138617871;138617871;138617871	138606083;138606083;138604796;138606083;138605319;138610175;138610175;138610175;138610427;138610427;138610427;138610427;138618000;138614876;138614821;138614827;138615429;138615429;138615429;138615429;138617915;138618002;138618020;138618023	-;-;-;-;-;-;-;-;-;-;-;-;-;-;-;-;-;-;-;-;-;-;-;-	7962	HNRNPA1 1YF vs Ctrl
110.587	0.000713571	0.0173315	0.39051	0.999898	ENSMUSG00000079509.11	protein_coding	Zfx	chrX;chrX;chrX;chrX;chrX;chrX;chrX;chrX;chrX;chrX;chrX;chrX;chrX;chrX;chrX;chrX;chrX;chrX;chrX;chrX;chrX;chrX;chrX;chrX;chrX;chrX;chrX;chrX;chrX;chrX;chrX;chrX;chrX;chrX;chrX;chrX;chrX;chrX;chrX;chrX;chrX	93118237;93118238;93118238;93124326;93124326;93124326;93124943;93124943;93124943;93125431;93125431;93125431;93125756;93125756;93125756;93125889;93141780;93141889;93141889;93141889;93141889;93142278;93145897;93145897;93145897;93145897;93145897;93145897;93147402;93157508;93157802;93157802;93157802;93157802;93166338;93166674;93166674;93166674;93166674;93166674;93167211	93123585;93123585;93123585;93124466;93124466;93124466;93125092;93125092;93125092;93125574;93125574;93125574;93125905;93125905;93125905;93125905;93142458;93142458;93142458;93142458;93142458;93142458;93145986;93145986;93145986;93145986;93145986;93145986;93147484;93157869;93157869;93157869;93157869;93157869;93166506;93166738;93166715;93167013;93166981;93167013;93167308	-;-;-;-;-;-;-;-;-;-;-;-;-;-;-;-;-;-;-;-;-;-;-;-;-;-;-;-;-;-;-;-;-;-;-;-;-;-;-;-;-	7755	HNRNPA1 1YF vs Ctrl
21.4629	0.00124518	0.0302563	0.435862	0.999898	ENSMUSG00000029625.17	protein_coding	Cpsf4	chr5;chr5;chr5;chr5;chr5;chr5;chr5;chr5;chr5;chr5;chr5;chr5;chr5;chr5;chr5;chr5;chr5;chr5;chr5;chr5;chr5;chr5;chr5;chr5;chr5;chr5;chr5;chr5;chr5;chr5;chr5;chr5;chr5;chr5;chr5;chr5;chr5;chr5;chr5;chr5;chr5;chr5;chr5;chr5;chr5;chr5;chr5;chr5;chr5;chr5;chr5;chr5;chr5	145104023;145104034;145104057;145104064;145104078;145104265;145107325;145107325;145107325;145107325;145107325;145107325;145107353;145110117;145110117;145110117;145110117;145110117;145110117;145110117;145112367;145112367;145112367;145112367;145112367;145112367;145112921;145112921;145112921;145112921;145112921;145112921;145112921;145114040;145114040;145114040;145114040;145114040;145114040;145114040;145115568;145115594;145115643;145115643;145115646;145115646;145117946;145117946;145117946;145117946;145117946;145117946;145117946	145104269;145104269;145104269;145104269;145104269;145104269;145107727;145107375;145107375;145107375;145107375;145107375;145107375;145110269;145110269;145110269;145110269;145110269;145110269;145110269;145112462;145112462;145112462;145112462;145112462;145112462;145113014;145113014;145113014;145113014;145113014;145113014;145113014;145115738;145114112;145114112;145114112;145114112;145114112;145114112;145115738;145115738;145115738;145115738;145115738;145115738;145118851;145118163;145118042;145118563;145118851;145118850;145118851	+;+;+;+;+;+;+;+;+;+;+;+;+;+;+;+;+;+;+;+;+;+;+;+;+;+;+;+;+;+;+;+;+;+;+;+;+;+;+;+;+;+;+;+;+;+;+;+;+;+;+;+;+	3598	HNRNPA1 1YF vs Ctrl
47.0396	0.0011522	0.0280068	0.433514	0.999898	ENSMUSG00000018167.11	protein_coding	Stard3	chr11;chr11;chr11;chr11;chr11;chr11;chr11;chr11;chr11;chr11;chr11;chr11;chr11;chr11;chr11;chr11;chr11;chr11;chr11;chr11;chr11;chr11;chr11;chr11;chr11;chr11;chr11;chr11;chr11;chr11;chr11;chr11;chr11;chr11;chr11;chr11;chr11;chr11;chr11;chr11;chr11;chr11;chr11;chr11;chr11;chr11;chr11;chr11;chr11;chr11;chr11;chr11;chr11;chr11;chr11;chr11;chr11;chr11;chr11;chr11;chr11	98249194;98249256;98249257;98249270;98262896;98262896;98262896;98262896;98264234;98265830;98265906;98265906;98265906;98266302;98266302;98266302;98266302;98266346;98266501;98266501;98266501;98266501;98266501;98267273;98267316;98267316;98267316;98267316;98267324;98267578;98267578;98267578;98267578;98267578;98267578;98267891;98267891;98267891;98267891;98268276;98268276;98268276;98268276;98268982;98268982;98268982;98268982;98269161;98269161;98269161;98269161;98269564;98269564;98269564;98269720;98269720;98269720;98270799;98270799;98271284;98271284	98249334;98249334;98249334;98249334;98263168;98263168;98263168;98263168;98264396;98265983;98265983;98265983;98265983;98266366;98266366;98266379;98266379;98266379;98266554;98266554;98266554;98266554;98266554;98267433;98267433;98267433;98267433;98267433;98267433;98267676;98267676;98267661;98267676;98267656;98267676;98267946;98267946;98267946;98267946;98269055;98268368;98268368;98268368;98269044;98269044;98269044;98269044;98269256;98269474;98269256;98269256;98269643;98269643;98269643;98270174;98269824;98269824;98270892;98270892;98271938;98271925	+;+;+;+;+;+;+;+;+;+;+;+;+;+;+;+;+;+;+;+;+;+;+;+;+;+;+;+;+;+;+;+;+;+;+;+;+;+;+;+;+;+;+;+;+;+;+;+;+;+;+;+;+;+;+;+;+;+;+;+;+	3557	HNRNPA1 1YF vs Ctrl
2.08795	0.00160792	0.0390927	0.431105	0.999898	ENSMUSG00000085730.8	lncRNA	Gm13307	chr4;chr4;chr4;chr4;chr4;chr4;chr4;chr4	41893278;41902346;41910461;41916596;41941206;41941206;41941555;41941929	41893440;41902425;41910614;41916723;41941291;41941291;41941611;41942092	-;-;-;-;-;-;-;-	832	HNRNPA1 1YF vs Ctrl
24.3154	0.00134129	0.0326153	0.437046	0.999898	ENSMUSG00000043190.15	protein_coding	Rfesd	chr13;chr13;chr13;chr13;chr13;chr13;chr13;chr13;chr13;chr13;chr13;chr13;chr13;chr13;chr13	76149654;76150639;76150886;76155338;76156102;76156102;76156102;76156230;76156230;76156230;76156230;76165640;76166134;76166134;76166777	76151207;76151207;76151207;76156136;76156136;76156136;76156136;76156405;76156405;76156405;76156405;76166681;76166587;76166789;76166838	-;-;-;-;-;-;-;-;-;-;-;-;-;-;-	3728	HNRNPA1 1YF vs Ctrl
1.30779	0.00192418	0.046795	0.412756	0.999898	BGLII_1776	LTR	BGLII_1776	chr16	64617052	64617469	+	418	HNRNPA1 1YF vs Ctrl
30.3293	0.000907715	0.0220782	0.417439	0.999898	ENSMUSG00000063253.12	protein_coding	Scoc	chr8;chr8;chr8;chr8;chr8;chr8;chr8;chr8;chr8;chr8;chr8;chr8;chr8;chr8;chr8;chr8;chr8;chr8;chr8;chr8;chr8;chr8;chr8;chr8;chr8;chr8;chr8;chr8;chr8;chr8;chr8;chr8;chr8	84156713;84157139;84161124;84161145;84162099;84162348;84162501;84162877;84164182;84164182;84164182;84164182;84164182;84164182;84164183;84164382;84164614;84164614;84164614;84164614;84164614;84164614;84164614;84164614;84164805;84165759;84169051;84169051;84169051;84169051;84169051;84184890;84184890	84157233;84157233;84162669;84162669;84162669;84162669;84162669;84164265;84164456;84164265;84164265;84164262;84164265;84164265;84164265;84164685;84164685;84164685;84164685;84164685;84164685;84164685;84164685;84164685;84164875;84165873;84169124;84169134;84169136;84169079;84169130;84185020;84184978	-;-;-;-;-;-;-;-;-;-;-;-;-;-;-;-;-;-;-;-;-;-;-;-;-;-;-;-;-;-;-;-;-	4279	HNRNPA1 1YF vs Ctrl
2.03945	0.00132406	0.0322056	0.437177	0.999898	B3_75766	SINE	B3_75766	chr9	107902505	107902710	-	206	HNRNPA1 1YF vs Ctrl
21.7625	0.00163407	0.0397494	0.430194	0.999898	ENSMUSG00000091475.6	lncRNA	Cerox1	chr17;chr17;chr17;chr17;chr17;chr17;chr17;chr17;chr17;chr17;chr17;chr17;chr17;chr17;chr17;chr17;chr17;chr17;chr17;chr17;chr17;chr17;chr17;chr17;chr17;chr17;chr17;chr17;chr17;chr17;chr17;chr17;chr17;chr17;chr17;chr17;chr17;chr17;chr17;chr17;chr17;chr17;chr17;chr17;chr17;chr17;chr17;chr17;chr17;chr17;chr17;chr17;chr17;chr17;chr17;chr17;chr17;chr17;chr17;chr17;chr17;chr17;chr17;chr17;chr17	25789332;25789761;25789772;25789777;25789778;25789780;25789791;25789802;25789803;25789803;25789803;25789803;25789805;25789812;25789817;25789817;25789867;25789874;25789890;25789916;25790306;25790689;25790689;25790689;25790689;25790689;25790689;25791367;25792913;25792960;25792960;25792960;25792960;25792960;25792960;25792960;25792960;25792960;25792960;25792960;25792960;25792960;25793221;25793221;25793221;25793221;25793221;25793221;25793221;25793221;25793221;25793221;25793290;25793339;25793687;25793687;25793687;25793687;25793687;25793687;25793687;25793687;25793687;25793687;25793687	25790075;25790075;25790075;25790075;25790075;25790075;25790075;25790075;25790075;25790075;25790075;25790075;25790075;25790075;25790075;25790075;25793506;25790075;25794008;25790075;25790627;25790812;25790812;25790812;25790812;25790812;25790812;25791469;25793997;25793107;25793107;25793118;25793118;25793506;25793220;25793118;25793107;25793107;25793107;25794006;25794017;25793506;25793997;25793997;25793506;25794008;25793506;25793506;25794016;25793506;25793997;25793506;25793506;25793506;25793997;25793996;25794015;25794005;25794008;25794008;25793997;25794008;25793997;25794017;25794052	+;+;+;+;+;+;+;+;+;+;+;+;+;+;+;+;+;+;+;+;+;+;+;+;+;+;+;+;+;+;+;+;+;+;+;+;+;+;+;+;+;+;+;+;+;+;+;+;+;+;+;+;+;+;+;+;+;+;+;+;+;+;+;+;+	4721	HNRNPA1 1YF vs Ctrl
907.35	0.000237445	0.00577613	0.271479	0.999898	ENSMUSG00000020160.19	protein_coding	Meis1	chr11;chr11;chr11;chr11;chr11;chr11;chr11;chr11;chr11;chr11;chr11;chr11;chr11;chr11;chr11;chr11;chr11;chr11;chr11;chr11;chr11;chr11;chr11;chr11;chr11;chr11;chr11;chr11;chr11;chr11;chr11;chr11;chr11;chr11;chr11;chr11;chr11;chr11;chr11;chr11;chr11;chr11;chr11;chr11;chr11;chr11;chr11;chr11;chr11;chr11;chr11;chr11;chr11;chr11;chr11;chr11;chr11;chr11;chr11;chr11;chr11;chr11;chr11;chr11;chr11;chr11;chr11;chr11;chr11;chr11;chr11;chr11;chr11;chr11;chr11;chr11;chr11;chr11;chr11;chr11;chr11;chr11;chr11;chr11;chr11;chr11;chr11;chr11	18829817;18830428;18830428;18830662;18830668;18830675;18831360;18833988;18833988;18834387;18834387;18834387;18834387;18834387;18835512;18835589;18835593;18835593;18835593;18835593;18855689;18855689;18855689;18855689;18855689;18855689;18855689;18891659;18891659;18891659;18891659;18891659;18891659;18936774;18938268;18938268;18938268;18938268;18938268;18938268;18938268;18959784;18961242;18961242;18961242;18961242;18961242;18961242;18961242;18961242;18961976;18962810;18962810;18962810;18962810;18962810;18962810;18962810;18962810;18963632;18963632;18963632;18963632;18963632;18963632;18963632;18963632;18964250;18964250;18964250;18964250;18964250;18964250;18966133;18966133;18966133;18966133;18966133;18966133;18966133;18966133;18968221;18968221;18968221;18968221;18968221;18968221;18968221	18835651;18831922;18831922;18831922;18831922;18834476;18831922;18834082;18834082;18834476;18834476;18834476;18834476;18834476;18835651;18835651;18835651;18835651;18835651;18835651;18855765;18855765;18855765;18855765;18855765;18855765;18855765;18891804;18891804;18891804;18891804;18891804;18891804;18938379;18938379;18938379;18938379;18938379;18938379;18938379;18938379;18961388;18961388;18961388;18961388;18961388;18961388;18961388;18961388;18961388;18962002;18962860;18962860;18962860;18962860;18962860;18962860;18962860;18962860;18963682;18963682;18963682;18963682;18963682;18963682;18963682;18963682;18964391;18964391;18964391;18964391;18964391;18964391;18966359;18966359;18966289;18966359;18966359;18966359;18966359;18966359;18968922;18968922;18968714;18968958;18968969;18968714;18968985	-;-;-;-;-;-;-;-;-;-;-;-;-;-;-;-;-;-;-;-;-;-;-;-;-;-;-;-;-;-;-;-;-;-;-;-;-;-;-;-;-;-;-;-;-;-;-;-;-;-;-;-;-;-;-;-;-;-;-;-;-;-;-;-;-;-;-;-;-;-;-;-;-;-;-;-;-;-;-;-;-;-;-;-;-;-;-;-	10532	HNRNPA1 1YF vs Ctrl
4.5374	0.00107643	0.0261887	0.430573	0.999898	ervgrp|RMER10A|MMERVK10C-int|MMERVK9E_I|ERVB4_1B-I_MM|RMER16A3|RLTR10F_3	LTR	ervgrp|RMER10A|MMERVK10C-int|MMERVK9E_I|ERVB4_1B-I_MM|RMER16A3|RLTR10F_3	chr4;chr4;chr4;chr4;chr4;chr4;chr4;chr4;chr4;chr4;chr4;chr4;chr4;chr4;chr4;chr4;chr4;chr4;chr4;chr4;chr4	147265860;147266171;147266396;147266962;147267138;147267330;147267403;147267442;147267628;147268315;147268321;147268906;147268914;147269045;147269244;147269389;147269394;147270753;147270929;147271079;147275035	147266170;147266395;147266961;147267137;147267329;147267402;147267441;147267627;147268314;147268320;147268905;147268913;147269044;147269243;147269388;147269393;147270752;147270928;147271078;147275034;147275440	-;-;-;-;-;-;-;-;-;-;-;-;-;-;-;-;-;-;-;-;-	9581	HNRNPA1 1YF vs Ctrl
6.30792	0.00156758	0.0381527	0.433109	0.999898	ENSMUSG00000096440.2	unprocessed_pseudogene	Vmn2r-ps20	chr4	147605988	147606369	+	382	HNRNPA1 1YF vs Ctrl
1.30078	0.0018177	0.0442476	0.420364	0.999898	LTR16_286	LTR	LTR16_286	chr7	96675496	96675782	-	287	HNRNPA1 1YF vs Ctrl
70.1741	0.000823326	0.0200656	0.409165	0.999898	ENSMUSG00000029916.12	protein_coding	Agk	chr6;chr6;chr6;chr6;chr6;chr6;chr6;chr6;chr6;chr6;chr6;chr6;chr6;chr6;chr6;chr6;chr6;chr6;chr6;chr6;chr6;chr6;chr6;chr6;chr6;chr6;chr6;chr6;chr6;chr6;chr6;chr6;chr6;chr6;chr6;chr6;chr6;chr6;chr6;chr6;chr6;chr6;chr6;chr6;chr6	40302106;40302419;40302421;40302442;40306426;40306426;40306427;40306427;40306427;40324346;40324346;40324346;40324346;40324346;40324516;40326935;40329287;40329287;40329287;40331948;40333979;40333979;40333979;40341209;40341209;40343675;40343675;40345515;40345515;40352975;40353156;40358138;40358138;40360694;40360694;40363748;40363748;40364378;40364378;40369587;40369587;40371548;40371548;40372659;40372659	40302464;40302464;40303701;40302464;40306533;40306533;40306533;40306533;40306533;40324385;40324385;40326390;40324385;40324385;40325039;40329936;40331741;40329366;40329366;40332027;40334469;40334054;40334054;40341301;40341301;40343707;40343707;40345824;40345609;40353225;40353225;40358217;40358217;40360751;40360751;40363895;40363895;40364475;40364475;40369657;40369657;40371632;40371632;40372703;40373696	+;+;+;+;+;+;+;+;+;+;+;+;+;+;+;+;+;+;+;+;+;+;+;+;+;+;+;+;+;+;+;+;+;+;+;+;+;+;+;+;+;+;+;+;+	11392	HNRNPA1 1YF vs Ctrl
110.099	0.000747193	0.018211	0.398451	0.999898	ENSMUSG00000005982.15	protein_coding	Naa60	chr16;chr16;chr16;chr16;chr16;chr16;chr16;chr16;chr16;chr16;chr16;chr16;chr16;chr16;chr16;chr16;chr16;chr16;chr16;chr16;chr16;chr16;chr16;chr16;chr16;chr16;chr16;chr16;chr16;chr16;chr16;chr16;chr16;chr16;chr16;chr16;chr16;chr16;chr16;chr16;chr16;chr16;chr16;chr16;chr16;chr16;chr16;chr16;chr16;chr16;chr16;chr16;chr16;chr16;chr16	3690239;3702523;3702532;3702547;3702547;3702550;3702577;3702633;3712233;3712233;3712233;3712233;3712233;3712233;3712233;3712239;3712239;3712239;3713378;3713378;3715115;3715115;3715115;3715115;3715115;3715115;3715115;3715115;3715115;3715115;3715115;3717736;3717736;3717736;3717736;3717736;3717736;3717736;3717736;3718507;3718507;3718507;3718507;3718507;3718557;3719640;3719640;3719647;3719647;3719647;3719647;3719647;3721330;3721330;3721330	3690445;3702670;3702670;3702670;3702670;3702670;3702670;3702710;3712348;3712348;3712348;3712348;3712348;3712348;3712348;3712348;3712348;3712348;3713664;3713831;3715244;3715244;3715244;3715244;3715243;3715244;3715244;3715244;3715244;3715212;3715244;3717832;3717832;3717832;3718264;3717832;3717832;3717832;3717832;3718741;3718741;3718741;3718741;3718675;3718741;3719803;3719678;3720240;3719989;3719989;3719989;3719912;3722633;3722634;3721613	+;+;+;+;+;+;+;+;+;+;+;+;+;+;+;+;+;+;+;+;+;+;+;+;+;+;+;+;+;+;+;+;+;+;+;+;+;+;+;+;+;+;+;+;+;+;+;+;+;+;+;+;+;+;+	3765	HNRNPA1 1YF vs Ctrl
64.6356	0.000802197	0.019556	0.406582	0.999898	ENSMUSG00000042111.10	protein_coding	Ccdc115	chr1;chr1;chr1;chr1;chr1;chr1;chr1	34475751;34475759;34476808;34476808;34477931;34478124;34478309	34476691;34476691;34477777;34476939;34478013;34478227;34478753	-;-;-;-;-;-;-	2543	HNRNPA1 1YF vs Ctrl
48.3909	0.000839162	0.0204622	0.4115	0.999898	ENSMUSG00000047407.18	protein_coding	Tgif1	chr17;chr17;chr17;chr17;chr17;chr17;chr17;chr17;chr17;chr17;chr17;chr17;chr17;chr17;chr17;chr17;chr17;chr17;chr17;chr17;chr17;chr17;chr17;chr17;chr17;chr17;chr17;chr17;chr17;chr17	71151200;71151200;71151206;71151206;71151206;71151723;71151864;71151976;71153167;71153167;71153167;71153167;71153167;71153167;71153167;71153167;71153176;71153290;71153665;71155369;71156179;71156179;71156635;71156635;71156642;71157867;71157867;71157867;71158305;71160443	71152267;71152267;71152267;71152267;71152235;71152267;71152321;71152267;71154165;71153321;71153393;71153393;71153393;71153393;71153393;71153393;71153393;71153393;71156809;71155516;71156802;71156639;71156785;71156785;71156799;71158126;71158064;71158202;71158729;71160541	-;-;-;-;-;-;-;-;-;-;-;-;-;-;-;-;-;-;-;-;-;-;-;-;-;-;-;-;-;-	5625	HNRNPA1 1YF vs Ctrl
2.33422	0.00140479	0.0342802	0.438339	0.999898	ORR1B2_3693	LTR	ORR1B2_3693	chr7	137111661	137112015	+	355	HNRNPA1 1YF vs Ctrl
43.6567	0.0011489	0.0280362	0.435628	0.999898	ENSMUSG00000033460.15	protein_coding	Armcx1	chrX;chrX;chrX;chrX;chrX;chrX;chrX;chrX;chrX;chrX;chrX;chrX;chrX;chrX;chrX;chrX;chrX;chrX;chrX;chrX;chrX;chrX;chrX;chrX;chrX;chrX;chrX;chrX;chrX;chrX;chrX;chrX;chrX;chrX;chrX;chrX;chrX;chrX;chrX;chrX;chrX;chrX;chrX	133618712;133618719;133618737;133618737;133618738;133618752;133618752;133618762;133618769;133619119;133619119;133619119;133619119;133619119;133619405;133619475;133619475;133619475;133619475;133619669;133619669;133619669;133619669;133619669;133619669;133619669;133619669;133619669;133620006;133620144;133620376;133620376;133620376;133620376;133620376;133620376;133620783;133620783;133620783;133620783;133620783;133620783;133620783	133618799;133618799;133618799;133618799;133618799;133618799;133618799;133618799;133618799;133619210;133619210;133619210;133619210;133619567;133619567;133619567;133619567;133619567;133619567;133619741;133619741;133619777;133619741;133619857;133619741;133620062;133619857;133619741;133620474;133620252;133620474;133620474;133620474;133620474;133620474;133620474;133621264;133622657;133622666;133622666;133622659;133622666;133622657	+;+;+;+;+;+;+;+;+;+;+;+;+;+;+;+;+;+;+;+;+;+;+;+;+;+;+;+;+;+;+;+;+;+;+;+;+;+;+;+;+;+;+	3227	HNRNPA1 1YF vs Ctrl
1.12235	0.000564178	0.0137702	0.36427	0.999898	ervgrp|IAPLTR1_Mm|IAPEz-int|IAPLTR1_Mm_58	LTR	ervgrp|IAPLTR1_Mm|IAPEz-int|IAPLTR1_Mm_58	chr3;chr3;chr3;chr3	68021790;68022127;68023316;68026593	68022126;68023315;68026592;68026929	+;+;+;+	5140	HNRNPA1 1YF vs Ctrl
62.0295	0.000650136	0.0158692	0.382619	0.999898	ENSMUSG00000078348.5	protein_coding	Sf3b5	chr10	12881087	12884927	+	3841	HNRNPA1 1YF vs Ctrl
100.113	0.000754449	0.0184171	0.400694	0.999898	ENSMUSG00000025786.18	protein_coding	Zdhhc3	chr9;chr9;chr9;chr9;chr9;chr9;chr9;chr9;chr9;chr9;chr9;chr9;chr9;chr9;chr9;chr9;chr9;chr9;chr9;chr9;chr9;chr9;chr9;chr9;chr9;chr9;chr9;chr9;chr9;chr9;chr9;chr9;chr9;chr9;chr9;chr9;chr9;chr9;chr9;chr9;chr9;chr9;chr9;chr9;chr9;chr9;chr9;chr9;chr9;chr9;chr9;chr9;chr9;chr9;chr9;chr9;chr9;chr9;chr9;chr9;chr9;chr9;chr9;chr9;chr9;chr9;chr9;chr9;chr9;chr9;chr9;chr9	122895225;122895225;122901375;122905897;122906565;122907105;122907365;122909416;122909416;122909416;122909416;122909416;122909416;122909416;122909423;122911913;122912610;122912610;122912610;122912610;122912610;122912610;122912610;122912610;122913279;122913279;122913279;122913279;122913279;122913279;122913279;122913279;122913361;122918097;122918097;122918097;122918097;122918097;122918097;122918097;122918097;122918098;122919701;122920042;122927988;122927988;122927988;122927988;122929324;122929324;122929328;122929328;122929328;122929328;122929328;122929328;122929328;122929328;122929328;122929385;122941499;122941499;122942061;122942061;122942061;122942061;122942061;122942061;122942061;122942061;122942061;122942061	122899683;122899683;122907386;122907386;122907386;122907386;122907386;122909546;122909546;122909546;122909546;122909546;122909546;122909546;122909546;122913375;122912691;122912691;122912691;122912691;122912691;122912691;122912691;122912691;122913375;122913375;122913375;122913375;122913375;122913375;122913375;122913375;122913375;122918221;122918221;122918221;122918221;122918221;122918221;122918221;122918221;122918221;122920197;122920197;122928039;122928039;122928039;122928039;122929414;122929657;122929657;122929657;122929657;122929657;122929657;122929657;122929657;122929657;122929657;122929657;122941897;122941753;122942243;122942189;122942269;122942186;122942243;122942231;122942245;122942270;122942212;122942212	-;-;-;-;-;-;-;-;-;-;-;-;-;-;-;-;-;-;-;-;-;-;-;-;-;-;-;-;-;-;-;-;-;-;-;-;-;-;-;-;-;-;-;-;-;-;-;-;-;-;-;-;-;-;-;-;-;-;-;-;-;-;-;-;-;-;-;-;-;-;-;-	13682	HNRNPA1 1YF vs Ctrl
99.9034	0.000684441	0.0167092	0.389148	0.999898	ENSMUSG00000014496.9	protein_coding	Ankrd28	chr14;chr14;chr14;chr14;chr14;chr14;chr14;chr14;chr14;chr14;chr14;chr14;chr14;chr14;chr14;chr14;chr14;chr14;chr14;chr14;chr14;chr14;chr14;chr14;chr14;chr14;chr14;chr14;chr14;chr14;chr14;chr14;chr14;chr14;chr14;chr14;chr14;chr14;chr14;chr14;chr14;chr14;chr14;chr14;chr14;chr14;chr14;chr14;chr14;chr14;chr14;chr14;chr14;chr14;chr14;chr14;chr14;chr14;chr14;chr14;chr14;chr14;chr14;chr14;chr14;chr14;chr14;chr14;chr14;chr14;chr14;chr14;chr14;chr14;chr14;chr14;chr14;chr14;chr14;chr14;chr14;chr14;chr14;chr14;chr14;chr14;chr14;chr14;chr14;chr14;chr14;chr14;chr14;chr14;chr14;chr14;chr14;chr14;chr14;chr14;chr14;chr14;chr14;chr14;chr14;chr14;chr14;chr14;chr14;chr14;chr14;chr14;chr14;chr14;chr14;chr14;chr14;chr14;chr14;chr14	31420725;31420725;31423803;31424044;31427222;31427222;31427222;31427222;31428747;31428747;31428747;31428747;31429161;31429161;31429161;31429161;31429960;31429960;31429960;31430707;31430707;31430707;31430875;31430875;31430875;31432709;31432709;31432709;31433016;31433016;31433016;31433886;31433886;31433886;31437191;31437191;31437191;31441298;31441298;31441298;31442063;31442063;31442063;31443803;31443803;31443803;31443871;31443885;31449592;31449592;31449592;31449592;31449592;31449601;31451842;31451842;31451842;31451842;31451842;31451842;31453986;31453986;31453986;31453986;31453986;31453986;31455641;31455641;31455641;31455641;31455641;31455641;31456929;31456929;31456929;31456929;31456929;31456929;31458710;31458710;31458717;31458717;31458717;31458717;31464723;31464723;31465180;31465180;31465180;31465180;31467178;31467178;31467178;31467232;31467262;31468870;31468870;31468870;31468870;31468870;31470600;31470600;31470600;31470600;31477690;31477690;31477690;31477690;31486211;31486211;31486211;31486211;31499058;31500879;31500879;31500879;31502122;31503660;31552284;31552284	31424263;31424263;31424263;31424263;31427313;31427313;31427313;31427313;31428829;31428829;31428829;31428829;31429660;31429243;31429243;31429243;31430105;31430105;31430105;31430790;31430790;31430790;31430962;31430962;31430962;31432928;31432928;31432928;31433133;31433133;31433133;31433973;31433973;31433973;31437392;31437392;31437392;31441372;31441372;31441372;31442089;31442089;31442089;31443914;31443914;31443914;31443914;31443914;31449732;31449732;31449732;31449732;31449732;31449732;31451910;31451910;31451910;31451910;31451910;31451910;31454049;31454049;31454049;31454049;31454049;31454049;31455723;31455723;31455723;31455723;31455723;31455723;31457043;31457043;31457043;31457043;31457043;31457043;31458795;31458795;31458795;31458795;31458795;31458795;31464791;31464786;31465191;31465392;31465392;31465392;31467320;31467320;31467320;31467320;31467320;31468957;31469407;31468957;31468957;31468957;31470800;31470800;31470800;31470800;31477760;31477760;31477760;31477760;31486289;31486289;31486289;31486289;31503506;31500962;31500962;31500962;31502350;31503872;31552335;31552608	-;-;-;-;-;-;-;-;-;-;-;-;-;-;-;-;-;-;-;-;-;-;-;-;-;-;-;-;-;-;-;-;-;-;-;-;-;-;-;-;-;-;-;-;-;-;-;-;-;-;-;-;-;-;-;-;-;-;-;-;-;-;-;-;-;-;-;-;-;-;-;-;-;-;-;-;-;-;-;-;-;-;-;-;-;-;-;-;-;-;-;-;-;-;-;-;-;-;-;-;-;-;-;-;-;-;-;-;-;-;-;-;-;-;-;-;-;-;-;-	12233	HNRNPA1 1YF vs Ctrl
5.12875	0.000559833	0.013669	0.363523	0.999898	L1MdTf_I_1929	LINE	L1MdTf_I_1929	chr15	68722527	68723221	+	695	HNRNPA1 1YF vs Ctrl
4.69995	0.00139752	0.0341244	0.438731	0.999898	MTD_28847_28848	LTR	MTD_28847_28848	chr10;chr10	110808761;110808935	110808934;110809307	+;+	547	HNRNPA1 1YF vs Ctrl
128.531	0.000796613	0.0194582	0.407192	0.999898	ENSMUSG00000028430.15	protein_coding	Nol6	chr4;chr4;chr4;chr4;chr4;chr4;chr4;chr4;chr4;chr4;chr4;chr4;chr4;chr4;chr4;chr4;chr4;chr4;chr4;chr4;chr4;chr4;chr4;chr4;chr4;chr4;chr4;chr4;chr4;chr4;chr4;chr4;chr4;chr4;chr4;chr4;chr4	41114427;41115682;41115884;41116376;41116595;41117395;41117660;41118090;41118418;41118649;41118883;41119237;41119413;41119754;41120007;41120274;41120538;41120724;41121007;41121211;41121331;41121452;41121452;41121547;41121779;41121779;41121879;41122124;41122124;41122124;41122124;41123259;41123259;41123259;41123459;41123459;41124159	41115506;41115783;41116078;41116465;41116719;41117492;41117812;41118253;41118572;41118766;41119023;41119312;41119561;41119876;41120184;41120389;41120639;41120782;41121127;41121365;41121365;41121500;41121586;41121947;41121947;41121947;41121947;41122303;41122303;41122754;41122303;41123299;41123375;41123375;41123534;41123659;41124455	-;-;-;-;-;-;-;-;-;-;-;-;-;-;-;-;-;-;-;-;-;-;-;-;-;-;-;-;-;-;-;-;-;-;-;-;-	5242	HNRNPA1 1YF vs Ctrl
36.241	0.000935663	0.0228643	0.42316	0.999898	ENSMUSG00000069135.12	protein_coding	Cep43	chr17;chr17;chr17;chr17;chr17;chr17;chr17;chr17;chr17;chr17;chr17;chr17;chr17;chr17;chr17;chr17;chr17;chr17;chr17;chr17;chr17;chr17;chr17;chr17;chr17;chr17;chr17;chr17;chr17;chr17;chr17;chr17;chr17;chr17;chr17;chr17;chr17	8384333;8384352;8384372;8384756;8384756;8384756;8387867;8387867;8387867;8388360;8388360;8388360;8388838;8388838;8388838;8391760;8391760;8391760;8394351;8394351;8401060;8401060;8401079;8403233;8403233;8403233;8405345;8405345;8405345;8410230;8410230;8410230;8411017;8411017;8413353;8413353;8413353	8384530;8384530;8384530;8384809;8384809;8384809;8387921;8387921;8387921;8388448;8388448;8388448;8388975;8388975;8388975;8391840;8391840;8391840;8394913;8394410;8401286;8401286;8401286;8403345;8403345;8403345;8405413;8405413;8405413;8410269;8410269;8410269;8411113;8411113;8413777;8415307;8415636	+;+;+;+;+;+;+;+;+;+;+;+;+;+;+;+;+;+;+;+;+;+;+;+;+;+;+;+;+;+;+;+;+;+;+;+;+	4008	HNRNPA1 1YF vs Ctrl
2.99398	0.00160848	0.039307	0.43315	0.999898	MTA_Mm_4266	LTR	MTA_Mm_4266	chr4	48441245	48441627	+	383	HNRNPA1 1YF vs Ctrl
1.4909	0.00134097	0.0327777	0.439644	0.999898	L1MC_3304	LINE	L1MC_3304	chr13	20539933	20540302	-	370	HNRNPA1 1YF vs Ctrl
51.7972	0.000960669	0.0234878	0.425679	0.999898	ENSMUSG00000021975.10	protein_coding	Ints9	chr14;chr14;chr14;chr14;chr14;chr14;chr14;chr14;chr14;chr14;chr14;chr14;chr14;chr14;chr14;chr14;chr14;chr14;chr14;chr14;chr14;chr14;chr14;chr14;chr14;chr14;chr14;chr14;chr14;chr14;chr14;chr14;chr14;chr14;chr14;chr14;chr14;chr14;chr14;chr14;chr14;chr14;chr14;chr14;chr14;chr14;chr14;chr14;chr14;chr14;chr14;chr14;chr14;chr14;chr14;chr14	65187494;65187494;65187751;65187762;65217571;65217571;65217571;65217571;65223752;65223752;65223752;65223752;65227981;65227981;65227981;65227981;65230423;65230423;65230423;65230423;65232431;65232431;65232431;65232431;65244695;65244695;65244695;65244695;65245440;65245440;65245440;65245440;65253979;65253979;65253979;65257765;65257765;65257765;65263854;65263854;65263854;65266335;65266335;65266335;65269669;65269669;65269669;65271377;65271377;65271377;65273847;65273847;65274795;65274795;65276722;65276722	65187816;65187816;65187816;65187816;65217698;65217698;65217698;65217698;65223812;65223812;65223812;65223812;65228043;65228043;65228043;65228043;65230562;65230562;65230562;65230562;65232517;65232517;65232517;65232517;65244815;65244815;65244815;65244815;65245574;65248249;65245574;65245574;65254090;65254090;65254090;65257945;65257945;65257945;65263914;65263914;65263914;65266506;65266506;65266506;65269793;65269793;65269793;65273009;65271544;65271544;65273945;65273945;65274932;65274932;65277284;65277281	+;+;+;+;+;+;+;+;+;+;+;+;+;+;+;+;+;+;+;+;+;+;+;+;+;+;+;+;+;+;+;+;+;+;+;+;+;+;+;+;+;+;+;+;+;+;+;+;+;+;+;+;+;+;+;+	6817	HNRNPA1 1YF vs Ctrl
1.0357	0.000654654	0.0160083	0.384819	0.999898	ervgrp|MT2_Mm|MERVL-int|ORR1B1-int|MT2_Mm_2	LTR	ervgrp|MT2_Mm|MERVL-int|ORR1B1-int|MT2_Mm_2	chr3;chr3;chr3;chr3;chr3;chr3	96107561;96108054;96108092;96108179;96108183;96113505	96108053;96108091;96108178;96108182;96113504;96113997	-;-;-;-;-;-	6437	HNRNPA1 1YF vs Ctrl
51.8618	0.00097004	0.0237217	0.426573	0.999898	ENSMUSG00000020451.18	protein_coding	Limk2	chr11;chr11;chr11;chr11;chr11;chr11;chr11;chr11;chr11;chr11;chr11;chr11;chr11;chr11;chr11;chr11;chr11;chr11;chr11;chr11;chr11;chr11;chr11;chr11;chr11;chr11;chr11;chr11;chr11;chr11;chr11;chr11;chr11;chr11;chr11;chr11;chr11;chr11;chr11;chr11;chr11;chr11;chr11;chr11;chr11;chr11;chr11;chr11;chr11;chr11;chr11;chr11;chr11;chr11;chr11;chr11;chr11;chr11;chr11;chr11;chr11;chr11;chr11;chr11;chr11;chr11;chr11;chr11;chr11;chr11;chr11;chr11;chr11;chr11;chr11;chr11;chr11;chr11;chr11;chr11;chr11;chr11;chr11;chr11;chr11;chr11;chr11;chr11;chr11;chr11;chr11;chr11;chr11;chr11;chr11;chr11;chr11;chr11;chr11;chr11;chr11;chr11	3294256;3294256;3294256;3294256;3294256;3296235;3296235;3296235;3296235;3296235;3297052;3297052;3297052;3297052;3297052;3297574;3297574;3297574;3297574;3297574;3298594;3298594;3298594;3298594;3298594;3300392;3300392;3300392;3300392;3300392;3300392;3300642;3300642;3300642;3300642;3300642;3300642;3302291;3302291;3302291;3302291;3302291;3302291;3302770;3302900;3302900;3303277;3303277;3303277;3303277;3303277;3303408;3305273;3305273;3305273;3305273;3305273;3305273;3305273;3305811;3305811;3305811;3305811;3305811;3305811;3305811;3305868;3306053;3306181;3306185;3306614;3307972;3308110;3308110;3308110;3308110;3308252;3308995;3308995;3308995;3308995;3308995;3308995;3310451;3310451;3310451;3310451;3310451;3310451;3310535;3311021;3311783;3318983;3320969;3320969;3320969;3320969;3342917;3346779;3359046;3359046;3359046	3295884;3295884;3295884;3295884;3295884;3296392;3296392;3296392;3296392;3296392;3297107;3297107;3297107;3297107;3297107;3297748;3297748;3297748;3297748;3297748;3298659;3298659;3298659;3298659;3298659;3300448;3300448;3300448;3300448;3300448;3300448;3300773;3300773;3300773;3300773;3300773;3300773;3302377;3302817;3302377;3302377;3302377;3302377;3303463;3302917;3302917;3303463;3303463;3303463;3303463;3303463;3303463;3305469;3305469;3305469;3305469;3305469;3305469;3305469;3305916;3305868;3305916;3305916;3305916;3305916;3305916;3305916;3306141;3306203;3306502;3306760;3308298;3308298;3308298;3308298;3308298;3308298;3309104;3309104;3309104;3309104;3309104;3309104;3310586;3310586;3310586;3310586;3310586;3310586;3310586;3311108;3311825;3319162;3321335;3321376;3321376;3321376;3343016;3347034;3359189;3359174;3359174	-;-;-;-;-;-;-;-;-;-;-;-;-;-;-;-;-;-;-;-;-;-;-;-;-;-;-;-;-;-;-;-;-;-;-;-;-;-;-;-;-;-;-;-;-;-;-;-;-;-;-;-;-;-;-;-;-;-;-;-;-;-;-;-;-;-;-;-;-;-;-;-;-;-;-;-;-;-;-;-;-;-;-;-;-;-;-;-;-;-;-;-;-;-;-;-;-;-;-;-;-;-	6099	HNRNPA1 1YF vs Ctrl
25.3642	0.00133207	0.0325754	0.439892	0.999898	ENSMUSG00000032579.15	protein_coding	Hemk1	chr9;chr9;chr9;chr9;chr9;chr9;chr9;chr9;chr9;chr9;chr9;chr9;chr9;chr9;chr9;chr9;chr9;chr9;chr9;chr9;chr9;chr9;chr9;chr9;chr9;chr9;chr9;chr9;chr9;chr9;chr9;chr9;chr9;chr9;chr9;chr9;chr9;chr9	107204283;107204891;107204909;107204911;107205190;107205375;107205375;107205375;107205375;107205634;107205634;107205634;107205634;107206523;107206523;107206523;107206523;107206559;107207909;107207972;107207972;107208290;107208290;107208644;107208644;107212344;107213378;107213378;107213771;107213771;107213771;107213790;107214200;107214200;107215480;107215480;107215480;107215480	107205271;107205271;107205150;107205271;107205271;107205488;107205488;107205488;107205488;107205729;107205729;107205729;107205729;107206631;107206651;107206631;107206631;107206631;107207999;107208021;107208021;107208354;107208354;107208778;107208778;107213471;107213471;107213471;107213862;107214577;107213862;107213862;107214577;107214577;107215500;107215531;107215516;107215549	-;-;-;-;-;-;-;-;-;-;-;-;-;-;-;-;-;-;-;-;-;-;-;-;-;-;-;-;-;-;-;-;-;-;-;-;-;-	3646	HNRNPA1 1YF vs Ctrl
39.3942	0.00103744	0.0253725	0.431448	0.999898	ENSMUSG00000037296.8	protein_coding	Lsm1	chr8;chr8;chr8;chr8;chr8;chr8;chr8;chr8;chr8;chr8;chr8;chr8;chr8	26275316;26275587;26275600;26275615;26282185;26282185;26282185;26283705;26283705;26283705;26291956;26291956;26291956	26275745;26275745;26275745;26275745;26282355;26282253;26282253;26284148;26283820;26283820;26292152;26292137;26294003	+;+;+;+;+;+;+;+;+;+;+;+;+	3093	HNRNPA1 1YF vs Ctrl
8.18146	0.00157365	0.0384989	0.435031	0.999898	Lx2_11359_11360	LINE	Lx2_11359_11360	chr13;chr13	78214469;78214690	78214689;78215598	-;-	1130	HNRNPA1 1YF vs Ctrl
67.618	0.000743214	0.0181868	0.400686	0.999898	ENSMUSG00000038446.9	protein_coding	Cdc40	chr10;chr10;chr10;chr10;chr10;chr10;chr10;chr10;chr10;chr10;chr10;chr10;chr10;chr10;chr10;chr10;chr10;chr10;chr10;chr10;chr10;chr10;chr10;chr10;chr10;chr10;chr10;chr10;chr10;chr10;chr10;chr10;chr10;chr10;chr10;chr10;chr10;chr10;chr10	40707617;40710172;40712284;40716484;40717350;40717696;40717696;40719038;40719038;40720456;40720957;40720957;40721160;40723126;40723126;40723920;40723920;40723920;40725741;40725741;40725741;40726926;40726926;40726926;40728493;40728493;40728493;40732371;40733543;40733543;40733543;40743820;40743820;40743820;40743820;40758883;40758883;40758883;40758883	40709352;40710316;40712360;40717483;40717483;40717811;40717811;40719139;40719139;40721002;40721933;40721002;40723200;40723200;40723200;40724059;40724059;40724059;40725837;40725837;40725837;40727065;40727065;40727065;40728576;40728576;40728576;40733672;40733672;40733672;40733672;40743906;40743906;40743906;40743906;40759136;40759088;40759105;40759307	-;-;-;-;-;-;-;-;-;-;-;-;-;-;-;-;-;-;-;-;-;-;-;-;-;-;-;-;-;-;-;-;-;-;-;-;-;-;-	8196	HNRNPA1 1YF vs Ctrl
5.84483	0.0013323	0.0326093	0.440324	0.999898	Charlie1a_983_985	DNA	Charlie1a_983_985	chr6;chr6;chr6;chr6;chr6	52558694;52558859;52559025;52559454;52559569	52558858;52559024;52559453;52559568;52559652	-;-;-;-;-	959	HNRNPA1 1YF vs Ctrl
219.407	0.000561288	0.0137416	0.3659	0.999898	ENSMUSG00000052384.15	protein_coding	Nrros	chr16;chr16;chr16;chr16;chr16;chr16;chr16;chr16;chr16;chr16;chr16;chr16;chr16;chr16;chr16;chr16;chr16;chr16;chr16;chr16;chr16;chr16;chr16;chr16;chr16;chr16;chr16;chr16;chr16;chr16	31961603;31961613;31961613;31961613;31961643;31961643;31963500;31963645;31963692;31966370;31966371;31966371;31966371;31966371;31966371;31966371;31966371;31966877;31973888;31981056;31981056;31982071;31984150;31984150;31984198;31984198;31984198;31984198;31984198;31984198	31963823;31963823;31963823;31963823;31963823;31963823;31963823;31963823;31963823;31966491;31966491;31966491;31966491;31966491;31966699;31966491;31966491;31966936;31974030;31982215;31982215;31982215;31984300;31984294;31984275;31984312;31984412;31984294;31984375;31984403	-;-;-;-;-;-;-;-;-;-;-;-;-;-;-;-;-;-;-;-;-;-;-;-;-;-;-;-;-;-	4177	HNRNPA1 1YF vs Ctrl
160.34	0.000476182	0.0116602	0.34458	0.999898	ENSMUSG00000021500.18	protein_coding	Ddx46	chr13;chr13;chr13;chr13;chr13;chr13;chr13;chr13;chr13;chr13;chr13;chr13;chr13;chr13;chr13;chr13;chr13;chr13;chr13;chr13;chr13;chr13;chr13;chr13;chr13;chr13;chr13;chr13;chr13;chr13;chr13;chr13;chr13;chr13;chr13;chr13;chr13;chr13;chr13;chr13;chr13;chr13;chr13;chr13;chr13;chr13;chr13;chr13;chr13;chr13;chr13;chr13;chr13;chr13;chr13;chr13;chr13;chr13;chr13;chr13;chr13;chr13;chr13;chr13;chr13;chr13;chr13;chr13;chr13;chr13;chr13;chr13;chr13;chr13;chr13;chr13;chr13;chr13;chr13;chr13;chr13;chr13;chr13;chr13;chr13;chr13;chr13;chr13;chr13	55782840;55782840;55782841;55782864;55782972;55785839;55785839;55785839;55785839;55787604;55787604;55787604;55787604;55793184;55793184;55793184;55793184;55795440;55795440;55795440;55795440;55798228;55798228;55798228;55798228;55799857;55799857;55799857;55799857;55800726;55800726;55800726;55800726;55801415;55801415;55801415;55801415;55801817;55801817;55801817;55801817;55802822;55802822;55802822;55802822;55806833;55806833;55806833;55806833;55808530;55808530;55811032;55811032;55811032;55811032;55811592;55811592;55811592;55811592;55814000;55814000;55814000;55814000;55817525;55817525;55817525;55817525;55817577;55818017;55818017;55818017;55818017;55821754;55821754;55821754;55821754;55823709;55823709;55823709;55823709;55824583;55824583;55824583;55825334;55825334;55825334;55826597;55826597;55826597	55783008;55783008;55783008;55782931;55783008;55786027;55786027;55786027;55786027;55787747;55787747;55787747;55787747;55793280;55793280;55793280;55793280;55795605;55795605;55795605;55795605;55798379;55798379;55798379;55798379;55799970;55799970;55799970;55799970;55800891;55800891;55800891;55800891;55801535;55801535;55801535;55801535;55801992;55801992;55801992;55801992;55802943;55802943;55802943;55802943;55806911;55808612;55806982;55806911;55808612;55808612;55811196;55811196;55811196;55811196;55811754;55811754;55811754;55811754;55814193;55814193;55814193;55814193;55817662;55817663;55817662;55817662;55817662;55818166;55818166;55818166;55818166;55821927;55821930;55821930;55821930;55823730;55823927;55823927;55823927;55824727;55824727;55824727;55825407;55825407;55825407;55829069;55829069;55829069	+;+;+;+;+;+;+;+;+;+;+;+;+;+;+;+;+;+;+;+;+;+;+;+;+;+;+;+;+;+;+;+;+;+;+;+;+;+;+;+;+;+;+;+;+;+;+;+;+;+;+;+;+;+;+;+;+;+;+;+;+;+;+;+;+;+;+;+;+;+;+;+;+;+;+;+;+;+;+;+;+;+;+;+;+;+;+;+;+	7295	HNRNPA1 1YF vs Ctrl
1.49887	0.00201343	0.0493122	0.40799	0.999898	RLTR34D_MM_70	LTR	RLTR34D_MM_70	chr2	43821419	43821959	-	541	HNRNPA1 1YF vs Ctrl
31.2364	0.00107942	0.0264452	0.434879	0.999898	ENSMUSG00000026705.17	protein_coding	Klhl20	chr1;chr1;chr1;chr1;chr1;chr1;chr1;chr1;chr1;chr1;chr1;chr1;chr1;chr1;chr1;chr1;chr1;chr1;chr1;chr1;chr1;chr1;chr1;chr1;chr1;chr1;chr1;chr1;chr1;chr1;chr1;chr1;chr1;chr1;chr1;chr1;chr1;chr1;chr1;chr1;chr1;chr1;chr1;chr1;chr1;chr1;chr1;chr1;chr1;chr1;chr1;chr1	160915945;160915945;160915950;160915968;160917484;160917484;160921251;160921251;160921251;160921251;160923099;160923099;160923099;160923099;160924015;160925833;160925833;160925833;160926712;160926712;160927689;160929021;160929021;160929021;160929021;160930549;160930549;160930549;160930549;160932971;160932971;160932971;160932971;160934277;160934277;160934277;160934277;160934518;160936792;160936792;160936792;160936792;160957959;160957959;160957959;160957959;160957959;160958933;160958933;160958933;160958933;160958933	160918081;160918081;160916694;160916767;160918081;160918081;160921357;160921357;160921357;160921357;160923307;160923194;160923307;160923307;160926855;160925966;160926855;160925966;160926855;160926855;160931926;160929204;160929204;160929204;160929204;160930664;160930664;160930664;160930664;160933065;160933065;160933065;160933065;160934435;160934435;160934435;160934435;160937365;160937365;160937365;160937365;160937365;160958022;160958022;160958022;160958022;160958022;160959012;160959081;160958998;160959081;160959081	-;-;-;-;-;-;-;-;-;-;-;-;-;-;-;-;-;-;-;-;-;-;-;-;-;-;-;-;-;-;-;-;-;-;-;-;-;-;-;-;-;-;-;-;-;-;-;-;-;-;-;-	12847	HNRNPA1 1YF vs Ctrl
55.4683	0.00127555	0.0312511	0.440621	0.999898	ENSMUSG00000015488.15	protein_coding	Cacfd1	chr2;chr2;chr2;chr2;chr2;chr2;chr2;chr2;chr2;chr2;chr2;chr2;chr2;chr2;chr2;chr2;chr2;chr2;chr2;chr2;chr2;chr2;chr2;chr2;chr2;chr2;chr2;chr2;chr2;chr2;chr2;chr2;chr2;chr2;chr2	26899938;26899938;26899938;26899938;26900025;26900094;26900605;26903439;26904105;26904105;26904105;26904105;26904105;26904105;26904105;26905496;26905496;26905496;26905496;26905496;26905496;26905496;26905595;26905955;26907091;26907091;26908385;26908385;26908385;26908385;26908900;26908900;26908900;26910033;26910033	26900117;26900117;26900117;26900117;26900117;26900117;26900654;26903566;26904177;26904177;26904177;26904177;26904177;26904177;26904177;26905915;26905621;26905621;26905621;26907436;26905621;26905621;26905621;26906861;26907447;26907164;26908492;26908492;26908433;26908492;26908991;26911101;26908991;26910310;26911101	+;+;+;+;+;+;+;+;+;+;+;+;+;+;+;+;+;+;+;+;+;+;+;+;+;+;+;+;+;+;+;+;+;+;+	4693	HNRNPA1 1YF vs Ctrl
153.402	0.000580014	0.0142116	0.370789	0.999898	ENSMUSG00000001741.13	protein_coding	Il16	chr7;chr7;chr7;chr7;chr7;chr7;chr7;chr7;chr7;chr7;chr7;chr7;chr7;chr7;chr7;chr7;chr7;chr7;chr7;chr7;chr7;chr7;chr7;chr7;chr7;chr7;chr7;chr7;chr7;chr7;chr7;chr7;chr7;chr7;chr7;chr7;chr7;chr7;chr7;chr7;chr7;chr7;chr7;chr7;chr7;chr7	83292033;83292056;83295036;83295036;83295510;83295510;83297923;83297923;83298784;83300089;83300089;83301087;83301087;83301087;83304487;83304487;83304487;83310006;83310105;83312272;83312272;83316084;83316084;83319300;83319300;83322242;83322242;83323694;83323694;83327195;83327195;83328653;83329833;83329833;83332024;83332024;83337293;83337293;83371493;83371493;83371718;83371718;83381272;83384606;83388986;83394885	83293284;83293284;83295158;83295158;83295768;83295768;83298024;83298024;83300257;83300257;83300257;83302170;83302170;83302170;83304533;83304703;83304631;83310493;83310493;83312359;83312359;83316216;83316216;83319417;83319417;83322458;83322458;83323767;83323767;83327309;83327309;83328726;83330543;83329943;83332157;83332157;83337401;83337401;83371905;83371905;83371905;83371905;83381615;83384731;83389145;83394934	-;-;-;-;-;-;-;-;-;-;-;-;-;-;-;-;-;-;-;-;-;-;-;-;-;-;-;-;-;-;-;-;-;-;-;-;-;-;-;-;-;-;-;-;-;-	7865	HNRNPA1 1YF vs Ctrl
1.00365	0.00245535	0.0601667	0.36902	0.999898	RMER19A_918	LTR	RMER19A_918	chr8	35938459	35939004	+	546	HNRNPA1 1YF vs Ctrl
28.1799	0.00102195	0.025044	0.431682	0.999898	ENSMUSG00000028322.12	protein_coding	Exosc3	chr4;chr4;chr4;chr4;chr4;chr4;chr4;chr4;chr4;chr4;chr4;chr4;chr4;chr4	45316613;45316794;45316954;45317489;45317678;45317678;45319550;45319550;45319550;45319550;45320271;45320271;45320271;45342675	45317028;45317028;45317028;45317829;45317829;45317829;45319699;45319699;45319699;45319699;45320604;45320336;45320629;45342732	-;-;-;-;-;-;-;-;-;-;-;-;-;-	1324	HNRNPA1 1YF vs Ctrl
32.2924	0.000843069	0.020662	0.415412	0.999898	ENSMUSG00000024325.9	protein_coding	Ring1	chr17;chr17;chr17;chr17;chr17;chr17;chr17;chr17;chr17;chr17;chr17;chr17	34239766;34240058;34240657;34240657;34241270;34241953;34242267;34242267;34243165;34243263;34243484;34243484	34240457;34240457;34242168;34240930;34241659;34242168;34242906;34242427;34243392;34243392;34243626;34243654	-;-;-;-;-;-;-;-;-;-;-;-	3243	HNRNPA1 1YF vs Ctrl
92.2104	0.000714424	0.01751	0.397185	0.999898	ENSMUSG00000027195.11	protein_coding	Hsd17b12	chr2;chr2;chr2;chr2;chr2;chr2;chr2;chr2;chr2;chr2;chr2;chr2;chr2;chr2;chr2;chr2;chr2;chr2;chr2;chr2;chr2;chr2;chr2;chr2;chr2;chr2;chr2;chr2;chr2;chr2;chr2;chr2;chr2;chr2;chr2;chr2;chr2;chr2	93863034;93863034;93863047;93863867;93864272;93864272;93864272;93864272;93874218;93874218;93874218;93874218;93875706;93875706;93875706;93882599;93882599;93882599;93882599;93895899;93895899;93895899;93895899;93896754;93896754;93896754;93896754;93897025;93913512;93913512;93944921;93945338;93947775;93947775;93947775;93988055;93988055;93988055	93864006;93864006;93864006;93864006;93864421;93864421;93864421;93864421;93874283;93874283;93874283;93874283;93875787;93875787;93875787;93882633;93882633;93882633;93882633;93895943;93895943;93895943;93895943;93896818;93896818;93896818;93896814;93897109;93913619;93913619;93945413;93945413;93947824;93947821;93947821;93988238;93988254;93988309	-;-;-;-;-;-;-;-;-;-;-;-;-;-;-;-;-;-;-;-;-;-;-;-;-;-;-;-;-;-;-;-;-;-;-;-;-;-	2407	HNRNPA1 1YF vs Ctrl
3.72685	0.00171142	0.0419638	0.429323	0.999898	L1MB2_1845_1846	LINE	L1MB2_1845_1846	chr13;chr13;chr13	24809329;24809782;24809851	24809781;24809850;24809934	+;+;+	606	HNRNPA1 1YF vs Ctrl
19.1259	0.00161825	0.0396921	0.434189	0.999898	ENSMUSG00000024044.20	protein_coding	Epb41l3	chr17;chr17;chr17;chr17;chr17;chr17;chr17;chr17;chr17;chr17;chr17;chr17;chr17;chr17;chr17;chr17;chr17;chr17;chr17;chr17;chr17;chr17;chr17;chr17;chr17;chr17;chr17;chr17;chr17;chr17;chr17;chr17;chr17;chr17;chr17;chr17;chr17;chr17;chr17;chr17;chr17;chr17;chr17;chr17;chr17;chr17;chr17;chr17;chr17;chr17;chr17;chr17;chr17;chr17;chr17;chr17;chr17;chr17;chr17;chr17;chr17;chr17;chr17;chr17;chr17;chr17;chr17;chr17;chr17;chr17;chr17;chr17;chr17;chr17;chr17;chr17;chr17;chr17;chr17;chr17;chr17;chr17;chr17;chr17;chr17;chr17;chr17;chr17;chr17;chr17;chr17;chr17;chr17;chr17;chr17;chr17;chr17;chr17;chr17;chr17;chr17;chr17;chr17;chr17;chr17;chr17;chr17;chr17;chr17;chr17;chr17;chr17;chr17;chr17;chr17;chr17;chr17;chr17;chr17;chr17;chr17;chr17;chr17;chr17;chr17;chr17;chr17;chr17;chr17;chr17;chr17;chr17;chr17;chr17;chr17;chr17;chr17;chr17;chr17;chr17;chr17;chr17;chr17;chr17;chr17;chr17;chr17;chr17;chr17;chr17;chr17;chr17;chr17;chr17;chr17;chr17;chr17;chr17;chr17;chr17;chr17;chr17;chr17;chr17;chr17;chr17;chr17;chr17;chr17;chr17;chr17;chr17;chr17;chr17;chr17;chr17;chr17;chr17;chr17;chr17;chr17;chr17;chr17;chr17;chr17;chr17;chr17;chr17;chr17;chr17;chr17;chr17;chr17;chr17;chr17;chr17;chr17;chr17;chr17;chr17;chr17;chr17;chr17;chr17;chr17;chr17;chr17;chr17;chr17;chr17;chr17;chr17;chr17;chr17;chr17;chr17;chr17;chr17;chr17;chr17;chr17;chr17;chr17;chr17;chr17;chr17;chr17;chr17;chr17;chr17;chr17;chr17;chr17;chr17;chr17;chr17;chr17;chr17;chr17;chr17;chr17;chr17;chr17;chr17;chr17;chr17;chr17;chr17;chr17;chr17;chr17;chr17;chr17;chr17;chr17	69382678;69382747;69433995;69463739;69463773;69463805;69463805;69463840;69463853;69514854;69514854;69514854;69514854;69514854;69514854;69514854;69514865;69514865;69514877;69514881;69515066;69517181;69517181;69517181;69517181;69517181;69517181;69517181;69517181;69517181;69517181;69517181;69517181;69545340;69545340;69545340;69545340;69545340;69545340;69545340;69545340;69545340;69545340;69545340;69545340;69546742;69546742;69546742;69546742;69546742;69546742;69546742;69546742;69546742;69550583;69550583;69550583;69550583;69550583;69550583;69550583;69550583;69550583;69550631;69550648;69554531;69554531;69554531;69554531;69554531;69554531;69554531;69554531;69554531;69554531;69554531;69555625;69555625;69555625;69555625;69555625;69555625;69555625;69555625;69555625;69555625;69555627;69555666;69560391;69560391;69560391;69560391;69560391;69560391;69560391;69560391;69560391;69560391;69560391;69560391;69560391;69564366;69564366;69564366;69564366;69564366;69564366;69564366;69564366;69564366;69564366;69564366;69564366;69566008;69566008;69566008;69566008;69566008;69566008;69566008;69566008;69566008;69566008;69566008;69566008;69569121;69569121;69569121;69569121;69569121;69569121;69569121;69569121;69569121;69569175;69569175;69569175;69569184;69569258;69569320;69572900;69577606;69577606;69577606;69577606;69577606;69577606;69577606;69577606;69577606;69577606;69577606;69577606;69577606;69580877;69580877;69580877;69580877;69580877;69581096;69581699;69581699;69581699;69581699;69581699;69581699;69581699;69581699;69581699;69581699;69581699;69581699;69581771;69588028;69588028;69588028;69588028;69588709;69589556;69590880;69590880;69590880;69590880;69590880;69590880;69590880;69591534;69591534;69591534;69591534;69591534;69591534;69591534;69591534;69591534;69591534;69591534;69591534;69591534;69591534;69592897;69592897;69592897;69592897;69592897;69592897;69592897;69592897;69592897;69592897;69592897;69592897;69592897;69593708;69593708;69593708;69593708;69593708;69593708;69593708;69593708;69593708;69593708;69593708;69593708;69594252;69594252;69594252;69594252;69594252;69594252;69594252;69594252;69594252;69594252;69594252;69594252;69594607;69594607;69594607;69594607;69594607;69594607;69594607;69594607;69594607;69595846;69595846;69595846;69595846;69595846;69595846;69595846;69595846;69595846	69382927;69382990;69434740;69463905;69463905;69463905;69463905;69463905;69463905;69515071;69515071;69515071;69515071;69515071;69515071;69515071;69515071;69515071;69515071;69515071;69515071;69517378;69517378;69517378;69517378;69517378;69517378;69517378;69517378;69517378;69517378;69517378;69517378;69545444;69545444;69545444;69545444;69545444;69545444;69545444;69545444;69545444;69545372;69545444;69545444;69546784;69546784;69546784;69546784;69546784;69546784;69546784;69546784;69546784;69550658;69550658;69550658;69550658;69550658;69550658;69550658;69550658;69550658;69550658;69550658;69554749;69554749;69554749;69554749;69554749;69554749;69554749;69554749;69554749;69554749;69554749;69555712;69555712;69555712;69555712;69555712;69555712;69555712;69555712;69555712;69555712;69555712;69555712;69560719;69560543;69560543;69560543;69560543;69560543;69560543;69560543;69560543;69560543;69560543;69560543;69560543;69564463;69564463;69564463;69564463;69564463;69564463;69564463;69564463;69564463;69564463;69564463;69564463;69566183;69566183;69566183;69566183;69566183;69566183;69566183;69566183;69566183;69566183;69566183;69566183;69569341;69569341;69569341;69569341;69569341;69569341;69569341;69569341;69569341;69569341;69569341;69569341;69569341;69572476;69569341;69573427;69577659;69577659;69577659;69577659;69577659;69577659;69577659;69577659;69577659;69577659;69579843;69577659;69577659;69580912;69580912;69580912;69580912;69580912;69581161;69581890;69581890;69581890;69581890;69581890;69581890;69581890;69581890;69581890;69581890;69581890;69581890;69581890;69588230;69588102;69588102;69588102;69589909;69590275;69591002;69591002;69591002;69591002;69591002;69591002;69591002;69591911;69591885;69591911;69591911;69591911;69591911;69591911;69591911;69591911;69591911;69591911;69591911;69591911;69591911;69593028;69592954;69593028;69593028;69593028;69593028;69593028;69593028;69593028;69593028;69593028;69593028;69593028;69593806;69593806;69593806;69593806;69593806;69593806;69593806;69593806;69593806;69593806;69593806;69593806;69594332;69594332;69594332;69594332;69594332;69594332;69594332;69594332;69594332;69594332;69594332;69594332;69594717;69594717;69594717;69594723;69594723;69594723;69594723;69594723;69594723;69596980;69596980;69596094;69596984;69596319;69596984;69596980;69596984;69596984	+;+;+;+;+;+;+;+;+;+;+;+;+;+;+;+;+;+;+;+;+;+;+;+;+;+;+;+;+;+;+;+;+;+;+;+;+;+;+;+;+;+;+;+;+;+;+;+;+;+;+;+;+;+;+;+;+;+;+;+;+;+;+;+;+;+;+;+;+;+;+;+;+;+;+;+;+;+;+;+;+;+;+;+;+;+;+;+;+;+;+;+;+;+;+;+;+;+;+;+;+;+;+;+;+;+;+;+;+;+;+;+;+;+;+;+;+;+;+;+;+;+;+;+;+;+;+;+;+;+;+;+;+;+;+;+;+;+;+;+;+;+;+;+;+;+;+;+;+;+;+;+;+;+;+;+;+;+;+;+;+;+;+;+;+;+;+;+;+;+;+;+;+;+;+;+;+;+;+;+;+;+;+;+;+;+;+;+;+;+;+;+;+;+;+;+;+;+;+;+;+;+;+;+;+;+;+;+;+;+;+;+;+;+;+;+;+;+;+;+;+;+;+;+;+;+;+;+;+;+;+;+;+;+;+;+;+;+;+;+;+;+;+;+;+;+;+;+;+;+;+;+;+;+;+	13031	HNRNPA1 1YF vs Ctrl
16.8872	0.0012826	0.0314626	0.441311	0.999898	ENSMUSG00000034333.16	protein_coding	Zbed4	chr15;chr15;chr15;chr15;chr15;chr15	88635863;88635963;88638963;88638963;88654741;88663612	88636005;88636005;88639136;88639136;88655079;88668719	+;+;+;+;+;+	5764	HNRNPA1 1YF vs Ctrl
2.89258	0.00185587	0.0455475	0.420485	0.999898	B3_39390_39391	SINE	B3_39390_39391	chr5;chr5;chr5	115179362;115179521;115179727	115179520;115179726;115179934	+;+;+	573	HNRNPA1 1YF vs Ctrl
1.16823	0.00210642	0.0517171	0.40094	0.999898	B4A_32324	SINE	B4A_32324	chr5	76350100	76350370	-	271	HNRNPA1 1YF vs Ctrl
54.0205	0.000869198	0.0213424	0.419659	0.999898	ENSMUSG00000028708.17	protein_coding	Mknk1	chr4;chr4;chr4;chr4;chr4;chr4;chr4;chr4;chr4;chr4;chr4;chr4;chr4;chr4;chr4;chr4;chr4;chr4;chr4;chr4;chr4;chr4;chr4;chr4;chr4;chr4;chr4;chr4;chr4;chr4;chr4;chr4;chr4;chr4;chr4;chr4;chr4;chr4;chr4;chr4;chr4;chr4;chr4;chr4;chr4;chr4;chr4;chr4;chr4;chr4;chr4;chr4;chr4;chr4;chr4;chr4;chr4;chr4;chr4;chr4;chr4;chr4;chr4;chr4;chr4;chr4;chr4;chr4;chr4;chr4;chr4;chr4;chr4;chr4;chr4;chr4;chr4;chr4;chr4;chr4;chr4;chr4;chr4;chr4;chr4;chr4;chr4;chr4;chr4;chr4;chr4;chr4;chr4;chr4;chr4;chr4;chr4;chr4;chr4;chr4;chr4;chr4;chr4;chr4;chr4	115696395;115696395;115696418;115696420;115696430;115696430;115696432;115696437;115696441;115696457;115702819;115702819;115702819;115705249;115705417;115705417;115705417;115705417;115705417;115705417;115705417;115705417;115712099;115712099;115714229;115714229;115714229;115714229;115714229;115714229;115714229;115714229;115714229;115714231;115714303;115717217;115717217;115717217;115717217;115717217;115717217;115717217;115717217;115717217;115717217;115720174;115720174;115720174;115720174;115720174;115720174;115720174;115720174;115720174;115720174;115721736;115721736;115721736;115721736;115721736;115721736;115721736;115721736;115723464;115723659;115723659;115723659;115723659;115723659;115723659;115723659;115724493;115727508;115727508;115727508;115727508;115727508;115727508;115730408;115730408;115730408;115730408;115730408;115730408;115731817;115731817;115731817;115731817;115731956;115731968;115732578;115732578;115732578;115732578;115732578;115732578;115733778;115733778;115733778;115733778;115733778;115735147;115735147;115735147;115735147	115696478;115696478;115696478;115696478;115696478;115696478;115696478;115696478;115696478;115696478;115702862;115702862;115702862;115705559;115705559;115705559;115705559;115705776;115705559;115705559;115705559;115705559;115712204;115712204;115714330;115714330;115714330;115714294;115714330;115714330;115714330;115714330;115714330;115714330;115714330;115717314;115717314;115717314;115717314;115717314;115717314;115717314;115717314;115717314;115717314;115720253;115720458;115720253;115720253;115720253;115720253;115720253;115720253;115720253;115720253;115721809;115721809;115721799;115721809;115721809;115721762;115721809;115721809;115723763;115723763;115723763;115723729;115723763;115723763;115723763;115723763;115724524;115727563;115727563;115727563;115727563;115727563;115727563;115730503;115730503;115730503;115731067;115730503;115730503;115732011;115732011;115732011;115732011;115732011;115732011;115732742;115732742;115732742;115732742;115732742;115732742;115734249;115733807;115733821;115733821;115733821;115735861;115736447;115736447;115736447	+;+;+;+;+;+;+;+;+;+;+;+;+;+;+;+;+;+;+;+;+;+;+;+;+;+;+;+;+;+;+;+;+;+;+;+;+;+;+;+;+;+;+;+;+;+;+;+;+;+;+;+;+;+;+;+;+;+;+;+;+;+;+;+;+;+;+;+;+;+;+;+;+;+;+;+;+;+;+;+;+;+;+;+;+;+;+;+;+;+;+;+;+;+;+;+;+;+;+;+;+;+;+;+;+	4502	HNRNPA1 1YF vs Ctrl
0.758865	0.000911999	0.0223957	0.424131	0.999898	L1MdTf_II_1015	LINE	L1MdTf_II_1015	chr4	103522292	103524050	-	1759	HNRNPA1 1YF vs Ctrl
27.7611	0.000214691	0.00527326	0.27279	0.999898	ENSMUSG00000078377.6	processed_pseudogene	Gm4294	chr12	12073046	12073659	+	614	HNRNPA1 1YF vs Ctrl
34.5514	0.00080289	0.0197334	0.412318	0.999898	RLTR13B3_238	LTR	RLTR13B3_238	chr17	6716920	6717850	-	931	HNRNPA1 1YF vs Ctrl
2.63559	0.00121716	0.0299181	0.441528	0.999898	MTA_Mm_7239	LTR	MTA_Mm_7239	chr7	37689300	37689695	+	396	HNRNPA1 1YF vs Ctrl
2.00308	0.000670964	0.0164925	0.391678	0.999898	ENSMUSG00000067547.7	transcribed_processed_pseudogene	Gm7666	chr15	6683404	6684222	+	819	HNRNPA1 1YF vs Ctrl
80.9732	0.000597187	0.0146803	0.377019	0.999898	ENSMUSG00000064138.15	protein_coding	Fam172a	chr13;chr13;chr13;chr13;chr13;chr13;chr13;chr13;chr13;chr13;chr13;chr13;chr13;chr13;chr13;chr13;chr13;chr13;chr13;chr13;chr13;chr13;chr13;chr13;chr13;chr13;chr13;chr13;chr13;chr13;chr13;chr13;chr13;chr13;chr13;chr13;chr13;chr13;chr13;chr13;chr13;chr13;chr13;chr13;chr13;chr13;chr13;chr13;chr13;chr13;chr13;chr13;chr13;chr13;chr13;chr13;chr13;chr13;chr13;chr13;chr13;chr13;chr13;chr13;chr13;chr13;chr13;chr13;chr13;chr13	77850152;77856809;77856809;77856813;77856826;77856829;77856836;77856838;77856838;77856848;77856903;77871776;77890882;77890882;77907547;77907547;77907547;77907547;77907547;77907547;77907547;77907547;77909957;77909957;77909957;77909957;77909957;77909957;77950574;77973442;77973442;77973442;77973442;77973442;77973442;77973442;77973442;77982629;77982629;77982629;77982629;77982629;77982629;77985351;78050773;78050773;78050773;78050773;78050773;78050773;78050773;78100104;78100104;78100104;78100104;78100104;78100104;78100104;78147705;78147705;78147705;78147705;78154507;78154507;78154507;78154507;78311632;78311632;78311632;78311632	77850266;77856972;77856972;77856972;77856972;77856972;77856972;77856972;77856972;77856972;77856972;77872286;77891005;77891005;77907648;77907648;77907648;77907648;77907648;77907648;77907648;77907648;77910210;77910057;77910057;77910057;77910057;77910057;77950622;77973507;77973507;77973507;77973507;77973507;77973507;77973507;77973507;77982820;77982740;77982820;77982820;77982820;77982820;77988640;78050994;78050994;78050994;78050994;78050994;78050994;78050994;78100223;78100211;78100223;78100152;78100223;78100223;78100223;78147821;78147821;78147821;78147821;78154591;78154591;78154591;78154591;78312344;78312900;78314354;78311774	+;+;+;+;+;+;+;+;+;+;+;+;+;+;+;+;+;+;+;+;+;+;+;+;+;+;+;+;+;+;+;+;+;+;+;+;+;+;+;+;+;+;+;+;+;+;+;+;+;+;+;+;+;+;+;+;+;+;+;+;+;+;+;+;+;+;+;+;+;+	8134	HNRNPA1 1YF vs Ctrl
8.82977	0.0012226	0.0300562	0.441709	0.999898	ENSMUSG00000034382.15	protein_coding	AI661453	chr17;chr17;chr17;chr17;chr17;chr17;chr17;chr17;chr17;chr17	47747540;47747730;47757490;47757490;47774879;47774879;47776604;47776604;47780201;47780384	47747874;47747874;47757596;47757596;47774954;47774954;47776809;47779778;47781563;47781069	+;+;+;+;+;+;+;+;+;+	5056	HNRNPA1 1YF vs Ctrl
1.75393	0.00158754	0.0390343	0.436518	0.999898	ENSMUSG00000112816.2	TEC	Gm48798	chr10	12296548	12297340	-	793	HNRNPA1 1YF vs Ctrl
1.01255	0.00199868	0.049158	0.410346	0.999898	ORR1A1-int_2173	LTR	ORR1A1-int_2173	chr17	74521817	74522118	+	302	HNRNPA1 1YF vs Ctrl
1.13855	0.00202941	0.0499189	0.407877	0.999898	ORR1A2_8945_8947	LTR	ORR1A2_8945_8947	chr10;chr10;chr10;chr10	81548257;81548432;81550372;81550377	81548431;81550371;81550376;81550704	-;-;-;-	2448	HNRNPA1 1YF vs Ctrl
29.0716	0.00148918	0.0366319	0.440221	0.999898	ENSMUSG00000029033.17	protein_coding	Acap3	chr4;chr4;chr4;chr4;chr4;chr4;chr4;chr4;chr4;chr4;chr4;chr4;chr4;chr4;chr4;chr4;chr4;chr4;chr4;chr4;chr4;chr4;chr4;chr4;chr4;chr4;chr4;chr4;chr4;chr4;chr4;chr4;chr4;chr4;chr4;chr4;chr4;chr4;chr4;chr4;chr4;chr4;chr4;chr4;chr4;chr4;chr4;chr4;chr4;chr4;chr4;chr4;chr4;chr4;chr4;chr4;chr4;chr4;chr4;chr4;chr4;chr4;chr4;chr4;chr4;chr4;chr4;chr4;chr4;chr4;chr4;chr4;chr4;chr4;chr4;chr4;chr4;chr4;chr4;chr4;chr4;chr4;chr4;chr4;chr4;chr4;chr4;chr4;chr4;chr4;chr4;chr4;chr4;chr4;chr4;chr4;chr4;chr4	155976279;155976332;155976359;155976729;155976769;155979949;155980568;155980568;155980568;155980568;155980568;155981024;155981024;155981024;155981024;155981024;155981341;155981341;155981341;155981341;155981341;155983328;155983328;155983328;155983328;155983328;155983874;155983874;155983874;155983874;155983874;155984416;155984416;155984416;155984546;155984546;155984546;155984744;155984744;155984744;155985461;155986125;155986132;155986132;155986132;155986333;155986333;155986333;155986333;155986589;155986589;155986589;155986589;155986762;155986762;155986762;155986762;155987115;155987115;155987115;155987116;155987417;155987417;155987417;155987596;155987596;155987596;155987596;155987768;155987768;155987768;155987768;155987778;155988208;155988208;155988208;155988208;155989285;155989285;155989285;155989285;155989285;155989470;155989470;155989470;155989470;155989470;155989816;155989867;155989867;155989867;155990065;155990065;155990065;155990270;155990270;155990270;155990270	155976898;155976898;155976898;155976898;155976898;155980033;155980625;155980625;155980625;155980625;155980625;155981143;155981143;155981143;155981143;155981143;155981394;155981394;155981394;155981394;155981394;155983386;155983386;155983386;155983386;155983386;155984057;155984148;155984006;155984057;155984057;155984460;155984460;155984460;155984641;155984641;155984641;155984818;155984818;155984818;155985472;155986244;155986244;155986244;155986244;155986384;155986384;155986384;155986384;155986689;155986689;155986689;155986689;155987227;155986873;155986873;155986873;155987323;155987323;155987323;155987486;155987486;155987486;155987486;155987690;155987690;155987690;155987690;155987924;155988315;155987970;155987970;155987970;155988315;155988315;155988315;155988315;155989383;155989383;155989383;155989383;155989383;155989567;155989798;155989690;155989690;155989690;155990175;155989976;155989976;155989976;155990175;155990175;155990175;155990374;155991708;155991708;155991707	+;+;+;+;+;+;+;+;+;+;+;+;+;+;+;+;+;+;+;+;+;+;+;+;+;+;+;+;+;+;+;+;+;+;+;+;+;+;+;+;+;+;+;+;+;+;+;+;+;+;+;+;+;+;+;+;+;+;+;+;+;+;+;+;+;+;+;+;+;+;+;+;+;+;+;+;+;+;+;+;+;+;+;+;+;+;+;+;+;+;+;+;+;+;+;+;+;+	5367	HNRNPA1 1YF vs Ctrl
12.2756	0.000471377	0.0116036	0.347253	0.999898	ervgrp|RLTR4_Mm|RLTR4_MM-int|RLTR4_Mm_48	LTR	ervgrp|RLTR4_Mm|RLTR4_MM-int|RLTR4_Mm_48	chr12;chr12;chr12	69593580;69594321;69601880	69594320;69601879;69602620	+;+;+	9041	HNRNPA1 1YF vs Ctrl
2.23769	0.00134446	0.0330975	0.443131	0.999898	BGLII_828	LTR	BGLII_828	chr6	48731570	48731990	-	421	HNRNPA1 1YF vs Ctrl
23.2628	0.00134314	0.0330686	0.44319	0.999898	ENSMUSG00000023022.15	protein_coding	Lima1	chr15;chr15;chr15;chr15;chr15;chr15;chr15;chr15;chr15;chr15;chr15;chr15;chr15;chr15;chr15;chr15;chr15;chr15;chr15;chr15;chr15;chr15;chr15;chr15;chr15;chr15;chr15;chr15;chr15	99676351;99676351;99679120;99681401;99681401;99681401;99692290;99692290;99694299;99694623;99694623;99699992;99699992;99699992;99704304;99704304;99705540;99705540;99717375;99717375;99717676;99724673;99724673;99739109;99741556;99741556;99772464;99773214;99773214	99679171;99679171;99679171;99681534;99681854;99681534;99692399;99692399;99694680;99694680;99694680;99700093;99700014;99700093;99704452;99704452;99705624;99705624;99717839;99718024;99717839;99724718;99724718;99741704;99741704;99741704;99772552;99773297;99773337	-;-;-;-;-;-;-;-;-;-;-;-;-;-;-;-;-;-;-;-;-;-;-;-;-;-;-;-;-	7608	HNRNPA1 1YF vs Ctrl
927.941	0.000245535	0.0060454	0.280815	0.999898	ENSMUSG00000066406.17	protein_coding	Akap13	chr7;chr7;chr7;chr7;chr7;chr7;chr7;chr7;chr7;chr7;chr7;chr7;chr7;chr7;chr7;chr7;chr7;chr7;chr7;chr7;chr7;chr7;chr7;chr7;chr7;chr7;chr7;chr7;chr7;chr7;chr7;chr7;chr7;chr7;chr7;chr7;chr7;chr7;chr7;chr7;chr7;chr7;chr7;chr7;chr7;chr7;chr7;chr7;chr7;chr7;chr7;chr7;chr7;chr7;chr7;chr7;chr7;chr7;chr7;chr7;chr7;chr7;chr7;chr7;chr7;chr7;chr7;chr7;chr7;chr7;chr7;chr7;chr7;chr7;chr7;chr7;chr7;chr7;chr7;chr7;chr7;chr7;chr7;chr7;chr7;chr7;chr7;chr7;chr7;chr7;chr7;chr7;chr7;chr7;chr7;chr7;chr7;chr7;chr7;chr7;chr7;chr7;chr7;chr7;chr7;chr7;chr7;chr7;chr7;chr7;chr7;chr7;chr7;chr7;chr7;chr7;chr7;chr7;chr7;chr7;chr7;chr7;chr7;chr7;chr7;chr7;chr7;chr7;chr7;chr7;chr7;chr7;chr7;chr7;chr7;chr7;chr7;chr7;chr7;chr7;chr7;chr7;chr7;chr7;chr7;chr7;chr7;chr7;chr7;chr7;chr7;chr7;chr7;chr7	75105282;75105282;75105305;75105616;75184556;75184556;75184556;75184556;75219632;75219632;75219632;75219632;75229250;75229250;75229250;75229250;75235905;75235905;75235905;75252534;75252534;75252534;75258233;75258233;75259787;75260851;75261581;75261588;75262032;75264436;75264669;75264669;75264669;75264669;75264669;75264669;75293067;75293933;75313160;75313160;75313160;75313160;75313160;75313160;75313160;75313160;75316260;75316260;75316260;75316260;75316260;75316260;75316260;75316260;75326854;75326854;75326854;75326854;75326854;75326854;75326854;75326854;75326854;75329568;75329568;75333142;75333142;75334865;75334865;75334865;75334865;75334865;75334865;75336961;75336961;75336961;75336961;75336961;75340694;75345226;75345372;75345372;75345372;75345372;75345372;75345372;75347050;75347050;75347050;75347050;75347050;75347050;75350612;75351740;75351745;75354113;75354113;75354113;75354113;75354113;75354113;75367518;75367518;75367518;75367518;75369877;75369877;75369877;75373533;75373533;75373533;75375048;75375048;75375048;75375716;75375716;75375716;75376718;75376718;75376718;75378544;75378544;75378544;75378782;75378782;75378782;75380111;75380111;75380111;75385461;75385461;75385461;75386034;75386034;75386034;75386356;75386356;75386356;75389114;75389114;75392384;75392384;75393214;75393214;75393713;75393713;75396508;75396508;75397326;75397326;75398928;75398928;75400322;75400322	75105496;75105496;75105496;75105843;75184599;75184599;75184599;75184599;75219779;75219779;75219779;75219779;75230124;75229546;75229546;75229546;75236088;75236088;75236088;75253049;75252726;75252726;75261308;75261296;75261296;75261296;75262188;75263042;75262188;75264796;75264796;75264796;75264796;75264796;75264796;75264796;75293212;75293964;75313235;75313235;75313235;75313235;75313235;75313235;75313235;75313235;75316396;75316396;75316396;75316396;75316396;75316396;75316396;75316396;75327078;75327227;75327227;75326894;75327310;75327227;75327227;75327227;75327227;75329621;75329621;75333207;75333207;75335057;75334921;75335057;75335057;75335057;75335057;75337069;75337069;75337069;75337069;75337069;75340803;75348358;75345414;75345414;75345414;75345414;75345414;75345414;75347182;75347182;75347182;75347091;75347182;75347182;75352672;75351900;75351900;75354287;75354287;75354287;75354170;75354287;75354287;75367787;75367585;75367585;75367585;75369943;75369943;75369943;75373668;75373668;75373668;75375160;75375160;75375160;75375868;75375868;75375868;75376968;75376968;75376968;75378669;75378669;75378669;75378899;75378899;75378899;75380359;75380359;75380359;75385537;75385537;75385537;75386215;75386215;75386215;75386387;75386438;75386438;75389308;75389308;75392545;75392545;75393284;75393284;75393757;75393757;75396558;75396558;75397775;75397775;75399258;75399258;75404357;75404357	+;+;+;+;+;+;+;+;+;+;+;+;+;+;+;+;+;+;+;+;+;+;+;+;+;+;+;+;+;+;+;+;+;+;+;+;+;+;+;+;+;+;+;+;+;+;+;+;+;+;+;+;+;+;+;+;+;+;+;+;+;+;+;+;+;+;+;+;+;+;+;+;+;+;+;+;+;+;+;+;+;+;+;+;+;+;+;+;+;+;+;+;+;+;+;+;+;+;+;+;+;+;+;+;+;+;+;+;+;+;+;+;+;+;+;+;+;+;+;+;+;+;+;+;+;+;+;+;+;+;+;+;+;+;+;+;+;+;+;+;+;+;+;+;+;+;+;+;+;+;+;+;+;+	21024	HNRNPA1 1YF vs Ctrl
71.5011	0.000869253	0.0214109	0.421751	0.999898	ENSMUSG00000041229.16	protein_coding	Phf8	chrX;chrX;chrX;chrX;chrX;chrX;chrX;chrX;chrX;chrX;chrX;chrX;chrX;chrX;chrX;chrX;chrX;chrX;chrX;chrX;chrX;chrX;chrX;chrX;chrX;chrX;chrX;chrX;chrX;chrX;chrX;chrX;chrX;chrX;chrX;chrX;chrX;chrX;chrX;chrX;chrX;chrX;chrX;chrX;chrX;chrX;chrX;chrX;chrX;chrX;chrX;chrX;chrX;chrX;chrX;chrX;chrX;chrX;chrX;chrX;chrX;chrX;chrX;chrX;chrX;chrX;chrX;chrX;chrX;chrX;chrX;chrX;chrX;chrX;chrX;chrX;chrX;chrX;chrX;chrX;chrX;chrX;chrX;chrX;chrX;chrX;chrX;chrX;chrX;chrX;chrX;chrX;chrX;chrX;chrX;chrX;chrX;chrX;chrX;chrX;chrX;chrX;chrX;chrX;chrX;chrX;chrX;chrX;chrX;chrX;chrX;chrX;chrX;chrX;chrX;chrX;chrX;chrX;chrX;chrX;chrX;chrX;chrX;chrX;chrX;chrX;chrX;chrX;chrX;chrX;chrX;chrX;chrX;chrX;chrX;chrX;chrX;chrX;chrX;chrX	150303668;150303668;150303668;150304165;150304177;150304183;150304183;150305356;150305384;150305384;150305384;150305384;150305384;150305384;150305384;150330391;150330391;150330391;150330391;150330391;150330391;150330391;150330391;150330811;150330811;150330811;150330811;150330811;150330811;150330811;150330811;150333827;150333827;150333827;150333827;150333827;150333827;150333827;150333827;150335482;150335482;150335482;150335482;150335482;150335482;150335482;150337130;150337130;150337130;150337130;150337130;150337130;150337130;150337256;150338969;150338969;150338969;150338969;150338969;150338969;150338969;150338969;150348368;150348368;150348368;150348368;150348368;150348368;150348368;150348955;150348955;150348955;150348955;150348955;150348955;150348955;150349033;150350648;150350648;150350648;150350648;150350648;150350648;150350648;150350648;150353338;150353338;150353338;150353338;150353338;150353338;150353338;150353338;150355362;150355362;150355362;150355362;150356409;150356409;150356409;150356409;150356409;150356409;150356409;150358632;150371880;150380297;150380297;150380297;150380297;150380297;150380896;150380896;150380896;150380896;150380896;150381499;150381499;150381499;150381499;150381499;150382270;150382270;150382270;150382270;150382270;150403860;150403860;150403860;150403860;150408188;150408188;150408188;150408188;150412813;150413146;150413146;150414335;150414335;150414335	150304433;150304433;150304433;150304315;150304315;150304315;150304315;150305572;150305572;150305572;150305572;150305572;150305572;150305572;150305572;150330476;150330476;150330476;150330476;150330476;150330476;150330476;150330476;150330919;150330919;150330919;150330919;150330919;150330919;150330919;150330919;150333987;150333987;150333987;150333987;150333987;150333987;150333987;150333987;150335623;150335623;150335623;150335623;150335623;150335623;150335623;150337316;150337316;150337316;150337316;150337316;150337316;150337316;150337316;150339479;150339131;150339131;150339131;150339131;150339131;150339131;150339131;150348455;150348455;150348455;150348455;150348455;150348455;150348455;150349061;150349061;150349061;150349061;150349061;150349061;150349061;150349061;150350739;150350739;150350739;150350739;150350739;150350739;150350739;150350739;150353427;150353427;150353427;150353427;150353427;150353427;150353427;150353803;150355664;150355664;150355664;150355664;150356512;150356512;150356512;150356512;150356512;150356512;150356512;150358832;150372216;150380475;150380475;150380475;150380475;150380475;150380981;150380981;150380981;150380981;150380981;150381632;150381632;150381632;150381632;150381632;150382580;150382580;150383382;150382580;150382580;150403955;150403955;150403955;150403955;150408297;150408829;150408297;150408829;150413482;150413482;150413482;150416855;150416855;150416853	+;+;+;+;+;+;+;+;+;+;+;+;+;+;+;+;+;+;+;+;+;+;+;+;+;+;+;+;+;+;+;+;+;+;+;+;+;+;+;+;+;+;+;+;+;+;+;+;+;+;+;+;+;+;+;+;+;+;+;+;+;+;+;+;+;+;+;+;+;+;+;+;+;+;+;+;+;+;+;+;+;+;+;+;+;+;+;+;+;+;+;+;+;+;+;+;+;+;+;+;+;+;+;+;+;+;+;+;+;+;+;+;+;+;+;+;+;+;+;+;+;+;+;+;+;+;+;+;+;+;+;+;+;+;+;+;+;+;+;+	9318	HNRNPA1 1YF vs Ctrl
18.4227	0.00147185	0.0362695	0.441479	0.999898	ervgrp|RLTR20A3_MM|RLTR4_MM-int|RLTR14_RN|ORR1B1-int|RLTR18-int|MYSERV6-int|RMER6C	LTR	ervgrp|RLTR20A3_MM|RLTR4_MM-int|RLTR14_RN|ORR1B1-int|RLTR18-int|MYSERV6-int|RMER6C	chr6;chr6;chr6;chr6;chr6;chr6;chr6;chr6;chr6;chr6;chr6;chr6;chr6;chr6;chr6;chr6;chr6;chr6;chr6;chr6;chr6;chr6;chr6;chr6;chr6;chr6;chr6;chr6	37853949;37853958;37853997;37854329;37854788;37855103;37855661;37855934;37856095;37856322;37856382;37859832;37859957;37860214;37860227;37860449;37860786;37860889;37861083;37861171;37861613;37862634;37862812;37863160;37863195;37863687;37864138;37864160	37853957;37853996;37854328;37854787;37855102;37855660;37855933;37856094;37856321;37856381;37859831;37859956;37860213;37860226;37860448;37860785;37860888;37861082;37861170;37861612;37862633;37862811;37863159;37863194;37863686;37864137;37864159;37864641	-;-;-;-;-;-;-;-;-;-;-;-;-;-;-;-;-;-;-;-;-;-;-;-;-;-;-;-	10693	HNRNPA1 1YF vs Ctrl
41.592	0.00109854	0.0270791	0.439374	0.999898	ENSMUSG00000039810.12	protein_coding	Zc3h10	chr10;chr10;chr10;chr10;chr10;chr10;chr10;chr10;chr10;chr10;chr10;chr10;chr10;chr10;chr10	128377832;128380667;128380949;128381199;128381207;128381710;128382697;128382697;128382697;128382697;128383040;128383040;128383563;128383563;128383563	128381407;128381100;128381407;128381407;128381407;128381903;128382760;128382760;128382760;128382760;128383113;128383508;128383594;128383612;128383643	-;-;-;-;-;-;-;-;-;-;-;-;-;-;-	4384	HNRNPA1 1YF vs Ctrl
7.05381	0.00141743	0.0349415	0.442886	0.999898	Lx6_3036_3037	LINE	Lx6_3036_3037	chr3;chr3	138705614;138707455	138707454;138708958	-;-	3345	HNRNPA1 1YF vs Ctrl
26.1135	0.00101799	0.025098	0.435105	0.999898	ENSMUSG00000030521.12	protein_coding	Mphosph10	chr7;chr7;chr7;chr7;chr7;chr7;chr7;chr7;chr7;chr7;chr7;chr7;chr7;chr7;chr7;chr7;chr7;chr7	64026275;64026916;64027024;64028486;64028486;64030678;64030678;64032639;64032639;64034050;64034050;64035427;64037197;64037735;64038614;64039195;64041854;64041854	64026552;64027143;64027143;64028593;64028593;64030788;64030788;64032776;64032776;64034267;64034117;64035568;64037365;64039879;64038771;64039879;64041984;64042016	-;-;-;-;-;-;-;-;-;-;-;-;-;-;-;-;-;-	3700	HNRNPA1 1YF vs Ctrl
599.482	0.00028133	0.00693812	0.291697	0.999898	ENSMUSG00000021546.19	protein_coding	Hnrnpk	chr13;chr13;chr13;chr13;chr13;chr13;chr13;chr13;chr13;chr13;chr13;chr13;chr13;chr13;chr13;chr13;chr13;chr13;chr13;chr13;chr13;chr13;chr13;chr13;chr13;chr13;chr13;chr13;chr13;chr13;chr13;chr13;chr13;chr13;chr13;chr13;chr13;chr13;chr13;chr13;chr13;chr13;chr13;chr13;chr13;chr13;chr13;chr13;chr13;chr13;chr13;chr13;chr13;chr13;chr13;chr13;chr13;chr13;chr13;chr13;chr13;chr13;chr13;chr13;chr13;chr13;chr13;chr13;chr13;chr13;chr13;chr13;chr13;chr13;chr13;chr13;chr13;chr13;chr13;chr13;chr13;chr13;chr13;chr13;chr13;chr13;chr13;chr13;chr13;chr13;chr13;chr13;chr13;chr13;chr13;chr13;chr13;chr13;chr13;chr13;chr13;chr13;chr13;chr13;chr13;chr13;chr13;chr13;chr13;chr13;chr13;chr13;chr13;chr13;chr13;chr13;chr13;chr13;chr13;chr13;chr13;chr13;chr13;chr13;chr13;chr13;chr13;chr13;chr13;chr13;chr13;chr13;chr13;chr13;chr13;chr13;chr13;chr13;chr13;chr13;chr13;chr13;chr13;chr13;chr13;chr13;chr13;chr13;chr13;chr13;chr13;chr13;chr13;chr13;chr13;chr13;chr13;chr13;chr13;chr13;chr13;chr13;chr13;chr13;chr13;chr13;chr13;chr13;chr13;chr13;chr13;chr13;chr13;chr13;chr13;chr13;chr13;chr13;chr13;chr13;chr13;chr13;chr13;chr13;chr13;chr13;chr13;chr13;chr13;chr13;chr13;chr13;chr13;chr13;chr13;chr13;chr13;chr13;chr13;chr13;chr13;chr13;chr13;chr13;chr13;chr13;chr13;chr13;chr13;chr13;chr13;chr13;chr13;chr13;chr13;chr13;chr13;chr13;chr13;chr13;chr13;chr13;chr13;chr13;chr13;chr13;chr13;chr13;chr13;chr13;chr13;chr13;chr13;chr13;chr13;chr13;chr13;chr13;chr13;chr13;chr13;chr13;chr13;chr13;chr13;chr13;chr13;chr13;chr13;chr13;chr13;chr13;chr13;chr13;chr13;chr13;chr13;chr13;chr13;chr13;chr13;chr13;chr13;chr13;chr13;chr13	58538956;58539049;58539053;58539053;58539053;58539053;58539151;58539764;58539774;58539936;58540047;58540073;58540934;58541010;58541010;58541010;58541010;58541010;58541010;58541010;58541010;58541010;58541010;58541010;58541010;58541093;58541505;58541506;58541506;58541506;58541506;58541506;58541506;58541506;58541506;58541506;58541506;58541506;58541506;58541506;58541667;58541667;58541667;58541667;58541667;58541667;58541667;58541667;58541667;58541667;58541667;58541890;58541890;58541890;58541890;58541890;58541890;58541890;58541890;58541890;58542124;58542124;58542124;58542124;58542124;58542124;58542124;58542124;58542124;58542124;58542162;58542292;58542292;58542292;58542292;58542292;58542292;58542292;58542292;58542292;58542292;58542292;58542354;58542417;58542475;58542504;58542555;58542572;58542979;58542979;58542979;58542979;58542979;58542979;58542979;58542979;58542979;58542979;58542979;58542979;58542979;58542979;58542979;58542979;58543009;58543046;58543079;58543084;58543388;58543388;58543388;58543388;58543388;58543388;58543388;58543388;58543388;58543388;58543388;58543388;58543388;58543388;58543388;58543388;58543388;58543388;58543452;58543456;58543473;58543703;58544002;58544002;58544002;58544002;58544002;58544002;58544002;58544002;58544002;58544002;58544002;58544002;58544002;58544002;58544641;58544641;58544641;58544641;58544641;58544641;58544641;58544641;58544641;58544641;58544641;58544641;58544641;58544641;58544641;58544641;58544641;58544641;58544641;58544641;58544641;58544641;58544851;58545567;58545567;58545567;58545567;58545567;58545567;58545567;58545567;58545567;58545567;58545567;58545567;58545567;58545567;58545567;58545567;58545567;58546540;58546970;58546970;58546970;58546970;58546970;58546970;58546970;58546970;58546970;58546970;58546970;58546970;58546970;58546970;58546970;58546970;58546970;58546970;58547707;58547707;58547707;58547707;58547707;58547707;58547707;58547707;58547707;58547707;58547707;58547707;58547707;58547707;58547707;58547707;58547707;58547707;58547707;58547707;58548147;58548147;58548147;58548147;58548147;58548147;58548147;58548147;58548147;58548147;58548147;58548147;58548147;58548147;58548147;58548147;58548147;58548147;58548147;58548156;58548924;58548924;58549181;58549349;58549607;58549674;58549878;58549878;58549878;58549878;58549878;58549878;58549878;58550207;58550207;58550207;58550207;58550207;58550207;58550207;58550207;58550207;58551085	58540290;58540290;58540230;58540290;58540290;58540230;58540230;58540290;58540230;58540290;58540230;58540230;58541588;58541179;58541055;58541179;58541179;58541179;58541179;58541179;58541179;58541179;58541179;58541179;58541179;58541179;58541973;58541984;58541682;58541588;58541588;58541588;58541588;58541682;58541588;58541588;58541588;58541588;58541588;58541588;58541703;58541682;58541789;58541973;58541682;58541682;58541682;58541682;58541682;58541682;58541682;58541898;58541973;58541973;58541973;58541973;58541973;58541973;58541973;58541973;58542178;58542178;58542178;58542178;58542178;58542178;58542178;58542178;58542178;58542178;58542178;58542599;58542510;58542599;58542599;58542599;58542599;58542599;58542599;58542599;58542599;58542599;58542599;58542599;58542599;58542599;58542599;58542599;58543107;58543107;58543107;58543107;58543107;58543107;58543107;58543107;58543012;58543107;58543107;58543107;58543107;58543107;58543107;58543107;58543107;58543107;58543501;58543107;58543501;58543501;58543501;58543501;58543501;58543501;58543501;58543501;58543501;58543534;58543501;58543501;58543501;58543501;58543501;58543501;58543501;58543501;58543501;58543501;58543501;58544073;58544073;58544073;58544073;58544073;58544073;58544073;58544073;58544073;58544073;58544073;58544073;58544073;58544073;58544073;58544713;58544713;58544713;58544713;58544713;58544713;58544713;58544713;58544713;58544713;58544713;58544760;58544713;58544879;58544713;58544713;58544713;58544713;58544713;58544713;58544713;58544713;58545610;58545610;58545610;58545610;58545831;58545831;58545610;58545610;58545610;58545610;58545610;58545610;58545610;58545610;58545610;58545869;58545610;58545610;58547026;58547026;58547026;58547026;58547026;58547026;58547026;58547026;58547026;58547026;58547026;58547026;58547026;58547026;58547026;58547026;58547026;58547026;58547026;58547804;58547804;58547804;58547804;58547804;58547804;58547804;58547804;58547804;58547804;58547804;58547804;58547804;58547804;58547804;58547804;58547804;58547804;58547804;58547804;58548231;58548231;58548231;58548231;58548231;58548231;58548231;58548231;58548231;58548231;58548231;58548231;58548231;58548231;58548231;58548231;58548231;58548231;58548231;58548231;58549079;58548986;58549207;58549384;58549728;58549869;58549930;58549924;58549929;58549917;58549956;58549955;58549931;58550316;58550299;58550321;58550301;58550463;58550316;58550278;58550330;58550326;58551157	-;-;-;-;-;-;-;-;-;-;-;-;-;-;-;-;-;-;-;-;-;-;-;-;-;-;-;-;-;-;-;-;-;-;-;-;-;-;-;-;-;-;-;-;-;-;-;-;-;-;-;-;-;-;-;-;-;-;-;-;-;-;-;-;-;-;-;-;-;-;-;-;-;-;-;-;-;-;-;-;-;-;-;-;-;-;-;-;-;-;-;-;-;-;-;-;-;-;-;-;-;-;-;-;-;-;-;-;-;-;-;-;-;-;-;-;-;-;-;-;-;-;-;-;-;-;-;-;-;-;-;-;-;-;-;-;-;-;-;-;-;-;-;-;-;-;-;-;-;-;-;-;-;-;-;-;-;-;-;-;-;-;-;-;-;-;-;-;-;-;-;-;-;-;-;-;-;-;-;-;-;-;-;-;-;-;-;-;-;-;-;-;-;-;-;-;-;-;-;-;-;-;-;-;-;-;-;-;-;-;-;-;-;-;-;-;-;-;-;-;-;-;-;-;-;-;-;-;-;-;-;-;-;-;-;-;-;-;-;-;-;-;-;-;-;-;-;-;-;-;-;-;-;-;-;-;-;-;-;-;-;-;-;-;-;-	6466	HNRNPA1 1YF vs Ctrl
58.8655	0.000989146	0.0244025	0.433529	0.999898	ENSMUSG00000034274.12	protein_coding	Thoc5	chr11;chr11;chr11;chr11;chr11;chr11;chr11;chr11;chr11;chr11;chr11;chr11;chr11;chr11;chr11;chr11;chr11;chr11;chr11;chr11;chr11;chr11;chr11;chr11;chr11;chr11;chr11;chr11;chr11;chr11;chr11;chr11;chr11;chr11;chr11;chr11;chr11;chr11;chr11;chr11;chr11;chr11;chr11;chr11;chr11;chr11;chr11;chr11;chr11;chr11;chr11;chr11;chr11;chr11;chr11;chr11;chr11;chr11;chr11;chr11;chr11;chr11	4845320;4845343;4849791;4849791;4851152;4852086;4852086;4852212;4852212;4852212;4852335;4852335;4854095;4854095;4854095;4854095;4854095;4855641;4855641;4855641;4855641;4860627;4860627;4860627;4860627;4861435;4861529;4862781;4862781;4862781;4862781;4864270;4864270;4864270;4864270;4864522;4864522;4864522;4865306;4865489;4865489;4865489;4868124;4868124;4868124;4868124;4869733;4869733;4869733;4870377;4870377;4870377;4871922;4871922;4872139;4872139;4874748;4874748;4876046;4876046;4878675;4878675	4845378;4845378;4849906;4849906;4851295;4852199;4852199;4852432;4852432;4852432;4852432;4852432;4854241;4854465;4854241;4854241;4854241;4855755;4855755;4855755;4855755;4860759;4860759;4860759;4860759;4861470;4861563;4862858;4862858;4862858;4862858;4864310;4864310;4864310;4864310;4864621;4864621;4864621;4865597;4865597;4865597;4865597;4868225;4868225;4868225;4868225;4869829;4869829;4869829;4870485;4870491;4870491;4872025;4872025;4872226;4872226;4874863;4874863;4876236;4876236;4878865;4878867	+;+;+;+;+;+;+;+;+;+;+;+;+;+;+;+;+;+;+;+;+;+;+;+;+;+;+;+;+;+;+;+;+;+;+;+;+;+;+;+;+;+;+;+;+;+;+;+;+;+;+;+;+;+;+;+;+;+;+;+;+;+	2861	HNRNPA1 1YF vs Ctrl
2.7757	0.00167001	0.0412059	0.433903	0.999898	L1MEc_2049_2051	LINE	L1MEc_2049_2051	chr10;chr10;chr10;chr10;chr10	57405134;57405169;57405335;57405400;57405428	57405168;57405334;57405399;57405427;57405619	+;+;+;+;+	486	HNRNPA1 1YF vs Ctrl
57.8021	0.000777503	0.0191852	0.4116	0.999898	ENSMUSG00000038628.9	protein_coding	Polr3k	chr2;chr2;chr2;chr2;chr2	181506130;181506153;181507739;181507739;181509997	181506362;181506362;181507826;181508002;181512623	+;+;+;+;+	3124	HNRNPA1 1YF vs Ctrl
35.2749	0.00114584	0.0282811	0.441925	0.999898	ENSMUSG00000043702.10	protein_coding	Pde12	chr14;chr14;chr14	26381113;26387533;26389403	26387122;26387611;26391038	-;-;-	7725	HNRNPA1 1YF vs Ctrl
1.77957	0.0017804	0.0439441	0.427449	0.999898	L1MB1_1642_1643	LINE	L1MB1_1642_1643	chr13;chr13;chr13	29025158;29025509;29025587	29025508;29025586;29025930	+;+;+	773	HNRNPA1 1YF vs Ctrl
94.712	0.0009058	0.0223572	0.426843	0.999898	ENSMUSG00000029703.11	protein_coding	Lrwd1	chr5;chr5;chr5;chr5;chr5;chr5;chr5;chr5;chr5;chr5;chr5;chr5;chr5;chr5;chr5;chr5;chr5;chr5;chr5;chr5;chr5;chr5;chr5;chr5;chr5;chr5;chr5;chr5;chr5;chr5;chr5;chr5;chr5;chr5;chr5;chr5;chr5;chr5;chr5;chr5;chr5;chr5;chr5;chr5;chr5;chr5;chr5;chr5;chr5;chr5;chr5;chr5;chr5;chr5;chr5;chr5;chr5;chr5;chr5;chr5;chr5;chr5;chr5;chr5;chr5;chr5;chr5	136151626;136151921;136151929;136152257;136152257;136152257;136152454;136152454;136152454;136152546;136152721;136152721;136152721;136152721;136158255;136159075;136159075;136159075;136159317;136159317;136159317;136159535;136159828;136159828;136159828;136160307;136160307;136160307;136160307;136160529;136160966;136160966;136160966;136160966;136161160;136161160;136161160;136161160;136161160;136161161;136161829;136161829;136161829;136161829;136161886;136162159;136162159;136162159;136162159;136162159;136162159;136162788;136162788;136162788;136162821;136163353;136163353;136163353;136163353;136163353;136163353;136164726;136164726;136164726;136164726;136164726;136164726	136152169;136152169;136152169;136152366;136152366;136152366;136152609;136152609;136152609;136152642;136152812;136154413;136152812;136152812;136159215;136159104;136159215;136159215;136159389;136159389;136159389;136160035;136160035;136160035;136160035;136160416;136160416;136160416;136160416;136161080;136161080;136161080;136161080;136161080;136161282;136162904;136161282;136161933;136161282;136161282;136161933;136161933;136161933;136161933;136161933;136162299;136162731;136162299;136162299;136162904;136162299;136162904;136162904;136162904;136162904;136163614;136163587;136163587;136163587;136163587;136163587;136164851;136164916;136164856;136164876;136164855;136164928	-;-;-;-;-;-;-;-;-;-;-;-;-;-;-;-;-;-;-;-;-;-;-;-;-;-;-;-;-;-;-;-;-;-;-;-;-;-;-;-;-;-;-;-;-;-;-;-;-;-;-;-;-;-;-;-;-;-;-;-;-;-;-;-;-;-;-	6943	HNRNPA1 1YF vs Ctrl
408.82	0.000484686	0.0119672	0.353129	0.999898	ENSMUSG00000006498.17	protein_coding	Ptbp1	chr10;chr10;chr10;chr10;chr10;chr10;chr10;chr10;chr10;chr10;chr10;chr10;chr10;chr10;chr10;chr10;chr10;chr10;chr10;chr10;chr10;chr10;chr10;chr10;chr10;chr10;chr10;chr10;chr10;chr10;chr10;chr10;chr10;chr10;chr10;chr10;chr10;chr10;chr10;chr10;chr10;chr10;chr10;chr10;chr10;chr10;chr10;chr10;chr10;chr10;chr10;chr10;chr10;chr10;chr10;chr10;chr10;chr10;chr10;chr10;chr10;chr10;chr10;chr10;chr10;chr10;chr10;chr10;chr10;chr10;chr10;chr10;chr10;chr10;chr10;chr10;chr10;chr10;chr10;chr10;chr10;chr10;chr10;chr10;chr10;chr10;chr10;chr10;chr10;chr10;chr10;chr10;chr10;chr10;chr10;chr10;chr10;chr10;chr10;chr10;chr10;chr10;chr10;chr10;chr10;chr10;chr10;chr10;chr10;chr10;chr10;chr10;chr10;chr10;chr10;chr10;chr10;chr10	79690261;79690439;79690463;79690467;79690475;79690486;79690499;79690501;79690501;79690502;79690872;79692173;79692338;79692338;79692338;79692338;79692338;79692338;79692338;79692338;79692338;79693413;79694586;79694586;79694586;79694586;79694586;79694586;79694586;79694586;79694586;79694586;79694586;79694606;79694786;79694786;79694786;79694786;79694786;79694786;79694786;79694786;79694786;79694786;79694828;79694906;79694906;79694923;79695186;79695186;79695186;79695186;79695186;79695186;79695186;79695186;79695186;79695186;79695436;79695436;79695436;79695436;79695436;79695436;79695436;79695484;79695615;79695615;79695615;79695615;79695615;79695615;79695615;79695951;79695951;79695951;79695951;79696658;79696658;79696658;79696658;79696658;79696658;79697572;79697848;79697848;79697848;79697848;79697851;79698283;79698283;79698283;79698283;79698283;79698283;79698283;79698487;79698487;79698487;79698487;79698487;79698487;79698487;79698487;79698812;79698812;79698812;79698812;79698812;79698812;79698812;79698812;79698979;79698979;79698979;79698979;79698979;79698979	79690555;79690555;79690555;79690555;79690555;79690555;79690555;79690555;79690555;79690555;79690997;79692368;79692368;79692368;79692368;79692368;79692368;79692368;79692368;79692368;79692368;79693529;79694658;79694658;79694658;79694658;79694658;79694658;79694658;79694658;79694658;79695105;79694658;79694658;79694815;79694930;79694815;79694878;79694848;79695105;79695105;79695105;79695105;79695105;79695105;79695105;79695105;79695105;79695221;79695356;79695356;79695198;79695356;79695356;79695546;79695356;79695356;79695356;79695546;79695546;79695546;79695447;79695546;79695546;79695546;79695546;79695789;79695789;79695789;79695789;79695789;79695789;79695789;79695959;79696028;79696028;79696028;79696803;79696803;79696803;79696803;79696803;79696803;79697881;79697881;79697881;79697881;79697881;79698375;79698375;79698375;79698375;79698375;79698375;79698375;79698375;79698703;79698703;79698703;79698703;79698703;79698703;79698703;79698703;79698889;79698887;79698884;79698889;79698889;79698889;79698889;79698889;79700266;79700193;79699258;79699652;79700605;79700266	+;+;+;+;+;+;+;+;+;+;+;+;+;+;+;+;+;+;+;+;+;+;+;+;+;+;+;+;+;+;+;+;+;+;+;+;+;+;+;+;+;+;+;+;+;+;+;+;+;+;+;+;+;+;+;+;+;+;+;+;+;+;+;+;+;+;+;+;+;+;+;+;+;+;+;+;+;+;+;+;+;+;+;+;+;+;+;+;+;+;+;+;+;+;+;+;+;+;+;+;+;+;+;+;+;+;+;+;+;+;+;+;+;+;+;+;+;+	4740	HNRNPA1 1YF vs Ctrl
18.8656	0.00129263	0.0319176	0.444706	0.999898	ENSMUSG00000049300.12	protein_coding	Prmt6	chr3;chr3;chr3;chr3;chr3	110153425;110153428;110155865;110157003;110157003	110155171;110155171;110158314;110158314;110158309	-;-;-;-;-	4197	HNRNPA1 1YF vs Ctrl
89.4813	0.000535566	0.0132251	0.366238	0.999898	ENSMUSG00000030435.17	protein_coding	U2af2	chr7;chr7;chr7;chr7;chr7;chr7;chr7;chr7;chr7;chr7;chr7;chr7;chr7;chr7;chr7;chr7;chr7;chr7;chr7;chr7;chr7;chr7;chr7;chr7;chr7;chr7;chr7;chr7;chr7;chr7;chr7;chr7;chr7;chr7;chr7;chr7;chr7;chr7;chr7;chr7;chr7;chr7;chr7;chr7;chr7;chr7;chr7;chr7;chr7;chr7;chr7;chr7;chr7;chr7;chr7;chr7;chr7;chr7;chr7;chr7;chr7;chr7;chr7;chr7;chr7;chr7;chr7;chr7;chr7	5065142;5065244;5065274;5065282;5065291;5065303;5069402;5069402;5069402;5069402;5069402;5069402;5070209;5070209;5070209;5070209;5070227;5070227;5070353;5070543;5070543;5070543;5070543;5070543;5071029;5071031;5071031;5071031;5071031;5071031;5071031;5071732;5071732;5071732;5072443;5072443;5072443;5072443;5073361;5073361;5073361;5073361;5073361;5077580;5077580;5077580;5077580;5077580;5077734;5077734;5077734;5077734;5077734;5078140;5078140;5078140;5078140;5078140;5078467;5078467;5078467;5078467;5078467;5082181;5082181;5082181;5082181;5082181;5082583	5065335;5065335;5065335;5065335;5065335;5065335;5069537;5069537;5069537;5070040;5069537;5069537;5070525;5070253;5070253;5070253;5070253;5070253;5070646;5070646;5070646;5070646;5070646;5070646;5071182;5071182;5071182;5071595;5071164;5071182;5071182;5072559;5071795;5071795;5072559;5072559;5072559;5072559;5073499;5073499;5073499;5073499;5073499;5077659;5077659;5077659;5077659;5077659;5077856;5077856;5077856;5077856;5077856;5078226;5078226;5078226;5078238;5078226;5078715;5078715;5078715;5078715;5078715;5082932;5082499;5082493;5082932;5082937;5082931	+;+;+;+;+;+;+;+;+;+;+;+;+;+;+;+;+;+;+;+;+;+;+;+;+;+;+;+;+;+;+;+;+;+;+;+;+;+;+;+;+;+;+;+;+;+;+;+;+;+;+;+;+;+;+;+;+;+;+;+;+;+;+;+;+;+;+;+;+	4113	HNRNPA1 1YF vs Ctrl
1.12563	0.00117658	0.0290586	0.443189	0.999898	MIRb_8565	SINE	MIRb_8565	chr4	59387404	59387593	+	190	HNRNPA1 1YF vs Ctrl
152.931	0.000513234	0.0126774	0.360898	0.999898	ENSMUSG00000031701.7	protein_coding	Dnaja2	chr8;chr8;chr8;chr8;chr8;chr8;chr8;chr8;chr8;chr8;chr8;chr8;chr8	86264262;86266679;86266937;86273142;86273327;86275193;86275193;86275511;86275511;86279816;86279816;86280546;86281799	86266036;86266806;86267081;86273338;86273338;86275326;86275326;86275591;86275591;86280095;86280039;86280605;86281973	-;-;-;-;-;-;-;-;-;-;-;-;-	2975	HNRNPA1 1YF vs Ctrl
32.0778	0.00122005	0.0301506	0.444447	0.999898	ENSMUSG00000047669.9	protein_coding	Msl3l2	chr10;chr10;chr10;chr10	55983013;55990950;55991011;55991961	55983125;55992976;55991238;55992270	+;+;+;+	2140	HNRNPA1 1YF vs Ctrl
3.41287	0.00154141	0.0380967	0.440487	0.999898	Lx9_3607_3608	LINE	Lx9_3607_3608	chr2;chr2;chr2	6707251;6707322;6707354	6707321;6707353;6708103	+;+;+	853	HNRNPA1 1YF vs Ctrl
104.319	0.000720278	0.0178043	0.404218	0.999898	ENSMUSG00000018820.14	protein_coding	Zfyve27	chr19;chr19;chr19;chr19;chr19;chr19;chr19;chr19;chr19;chr19;chr19;chr19;chr19;chr19;chr19;chr19;chr19;chr19;chr19;chr19;chr19;chr19;chr19;chr19;chr19;chr19;chr19;chr19;chr19;chr19;chr19;chr19;chr19;chr19;chr19;chr19;chr19;chr19;chr19;chr19;chr19;chr19;chr19;chr19;chr19;chr19;chr19	42152390;42159006;42159033;42159139;42159985;42159985;42159985;42159985;42165828;42165828;42165828;42167262;42167728;42167728;42167728;42169941;42169941;42169941;42171098;42171098;42171098;42171867;42171867;42171867;42171924;42172557;42172557;42172557;42172557;42173774;42174048;42174059;42174244;42174244;42174244;42177636;42177636;42177636;42177636;42177961;42177961;42177961;42177961;42178822;42178822;42178822;42178822	42152489;42159224;42159107;42159224;42161645;42160182;42160182;42160182;42165898;42166165;42165898;42167355;42167929;42167929;42167929;42170036;42170036;42170036;42171210;42171210;42171210;42172003;42172003;42172003;42172003;42172598;42173267;42172628;42172628;42174388;42174079;42174079;42174388;42174388;42174388;42177682;42177682;42177682;42177682;42178042;42178042;42178042;42178042;42179333;42178953;42180156;42183029	+;+;+;+;+;+;+;+;+;+;+;+;+;+;+;+;+;+;+;+;+;+;+;+;+;+;+;+;+;+;+;+;+;+;+;+;+;+;+;+;+;+;+;+;+;+;+	8623	HNRNPA1 1YF vs Ctrl
42.0227	0.00109521	0.0270813	0.441026	0.999898	ENSMUSG00000022667.19	protein_coding	Cd200r1	chr16;chr16;chr16;chr16;chr16;chr16;chr16;chr16;chr16;chr16;chr16;chr16;chr16;chr16;chr16;chr16;chr16;chr16;chr16;chr16;chr16;chr16;chr16;chr16	44586099;44586162;44586189;44605573;44609109;44609109;44609109;44609910;44609910;44609910;44610336;44610336;44610336;44611832;44612852;44613090;44613090;44613090;44613713;44613713;44613713;44614563;44614563;44614563	44586435;44586435;44586435;44605866;44609171;44609171;44609171;44610224;44610224;44610224;44610587;44610587;44610587;44612993;44612993;44613189;44613189;44613189;44613758;44613758;44613758;44614707;44614824;44615341	+;+;+;+;+;+;+;+;+;+;+;+;+;+;+;+;+;+;+;+;+;+;+;+	3348	HNRNPA1 1YF vs Ctrl
85.2797	0.000831927	0.0205726	0.420133	0.999898	ENSMUSG00000035212.15	protein_coding	Leprot	chr4;chr4;chr4;chr4;chr4;chr4;chr4;chr4	101504915;101504990;101509596;101509596;101513306;101513375;101515035;101515035	101505022;101505022;101509671;101509671;101513492;101513492;101516561;101516561	+;+;+;+;+;+;+;+	1898	HNRNPA1 1YF vs Ctrl
1.18502	0.00204999	0.0507215	0.407719	0.999898	B4_53265	SINE	B4_53265	chr16	10242377	10242638	-	262	HNRNPA1 1YF vs Ctrl
99.5877	0.00087568	0.0216714	0.425552	0.999898	ENSMUSG00000025572.19	protein_coding	Tmc6	chr11;chr11;chr11;chr11;chr11;chr11;chr11;chr11;chr11;chr11;chr11;chr11;chr11;chr11;chr11;chr11;chr11;chr11;chr11;chr11;chr11;chr11;chr11;chr11;chr11;chr11;chr11;chr11;chr11;chr11;chr11;chr11;chr11;chr11;chr11;chr11;chr11;chr11;chr11;chr11;chr11;chr11;chr11;chr11;chr11;chr11;chr11;chr11;chr11;chr11;chr11;chr11;chr11;chr11;chr11;chr11;chr11;chr11;chr11;chr11;chr11;chr11;chr11;chr11;chr11;chr11;chr11;chr11;chr11;chr11;chr11;chr11;chr11	117656814;117656814;117656886;117657597;117658392;117658392;117658392;117659748;117659748;117659748;117659932;117659932;117660219;117660219;117660904;117661295;117661295;117661517;117661517;117661517;117663499;117663499;117663499;117663773;117663773;117663773;117664189;117664189;117665048;117665048;117665834;117665834;117666183;117666415;117666415;117666543;117666880;117666880;117666880;117667064;117667064;117667064;117667064;117669070;117669070;117669070;117669070;117669531;117669531;117669531;117669531;117669568;117669759;117669759;117669759;117669759;117669764;117669989;117669989;117669989;117669989;117669989;117669989;117670018;117670252;117670370;117670370;117671362;117671362;117671362;117671736;117672276;117672985	117657159;117657159;117657159;117657741;117658459;117658459;117658459;117659899;117659826;117659826;117660108;117660108;117660352;117660352;117661370;117661370;117661370;117661628;117661612;117661612;117663678;117663678;117663678;117663869;117663924;117663924;117664344;117664344;117665192;117665192;117666024;117666024;117666672;117666672;117666672;117666672;117666976;117666976;117666976;117667169;117667169;117667169;117667169;117669228;117669228;117669228;117669228;117669626;117669626;117669626;117669626;117669626;117669874;117669874;117669874;117669874;117669874;117670117;117670117;117670117;117670117;117670117;117670117;117670117;117670336;117670476;117670474;117671484;117671447;117671465;117671770;117672358;117673024	-;-;-;-;-;-;-;-;-;-;-;-;-;-;-;-;-;-;-;-;-;-;-;-;-;-;-;-;-;-;-;-;-;-;-;-;-;-;-;-;-;-;-;-;-;-;-;-;-;-;-;-;-;-;-;-;-;-;-;-;-;-;-;-;-;-;-;-;-;-;-;-;-	4091	HNRNPA1 1YF vs Ctrl
29.4166	0.000948448	0.0234794	0.43254	0.999898	ENSMUSG00000022013.5	protein_coding	Dnajc15	chr14;chr14;chr14;chr14;chr14;chr14;chr14;chr14;chr14;chr14;chr14;chr14;chr14;chr14	78058121;78063655;78063787;78064895;78077608;78077608;78077608;78081836;78081836;78090338;78090338;78094379;78112238;78112238	78063910;78063910;78063910;78065015;78077678;78077649;78077678;78081912;78081912;78090411;78090411;78094430;78112565;78112366	-;-;-;-;-;-;-;-;-;-;-;-;-;-	6513	HNRNPA1 1YF vs Ctrl
101.284	0.00091488	0.0226566	0.429843	0.999898	ENSMUSG00000030711.17	protein_coding	Sult1a1	chr7;chr7;chr7;chr7;chr7;chr7;chr7;chr7;chr7;chr7;chr7;chr7;chr7;chr7;chr7;chr7;chr7;chr7;chr7;chr7	126272037;126272042;126272589;126273259;126273259;126273440;126273443;126273443;126274221;126274221;126274221;126274400;126274400;126274400;126274616;126274616;126274616;126275474;126275474;126275474	126272427;126272769;126272769;126273353;126273353;126273623;126273569;126273569;126274318;126274318;126274318;126274525;126274525;126274525;126274755;126274755;126274755;126275529;126275547;126275604	-;-;-;-;-;-;-;-;-;-;-;-;-;-;-;-;-;-;-;-	1507	HNRNPA1 1YF vs Ctrl
2.20788	0.00207579	0.0514061	0.40575	0.999898	MurSatRep1_1074	Unknown	MurSatRep1_1074	chr8	130010471	130011280	+	810	HNRNPA1 1YF vs Ctrl
79.3973	0.000739305	0.018314	0.408732	0.999898	ENSMUSG00000018697.15	protein_coding	Aatf	chr11;chr11;chr11;chr11;chr11;chr11;chr11;chr11;chr11;chr11;chr11;chr11;chr11;chr11;chr11;chr11;chr11;chr11;chr11;chr11;chr11;chr11;chr11;chr11;chr11;chr11;chr11;chr11;chr11;chr11;chr11;chr11;chr11;chr11	84313681;84313709;84333335;84333392;84333392;84336453;84336453;84336453;84339946;84339946;84339946;84357731;84358287;84358287;84361390;84361390;84361390;84361914;84361914;84361914;84363878;84363878;84363878;84382289;84400485;84400485;84401025;84401025;84402309;84402309;84402967;84402967;84404118;84404118	84313845;84313845;84333463;84333463;84333463;84336533;84336533;84336533;84340359;84340013;84340013;84358370;84358370;84358370;84361554;84361554;84361554;84362112;84362112;84362112;84363992;84363992;84363992;84382376;84400622;84400622;84401243;84401243;84402404;84402404;84403155;84403155;84404348;84404348	-;-;-;-;-;-;-;-;-;-;-;-;-;-;-;-;-;-;-;-;-;-;-;-;-;-;-;-;-;-;-;-;-;-	2869	HNRNPA1 1YF vs Ctrl
41.853	0.000977928	0.0242336	0.435467	0.999898	ENSMUSG00000028127.11	protein_coding	Abcd3	chr3;chr3;chr3;chr3;chr3;chr3;chr3;chr3;chr3;chr3;chr3;chr3;chr3;chr3;chr3;chr3;chr3;chr3;chr3;chr3;chr3;chr3;chr3;chr3;chr3;chr3;chr3;chr3;chr3;chr3;chr3;chr3;chr3;chr3;chr3;chr3;chr3;chr3;chr3;chr3;chr3;chr3;chr3;chr3;chr3;chr3;chr3;chr3;chr3;chr3;chr3;chr3;chr3;chr3;chr3;chr3;chr3;chr3;chr3;chr3;chr3;chr3;chr3;chr3;chr3;chr3;chr3;chr3;chr3;chr3;chr3;chr3	121552423;121552556;121553405;121555064;121555064;121555064;121558650;121558650;121558650;121560013;121562271;121562271;121562271;121562816;121562816;121562816;121563001;121563001;121563001;121563164;121563164;121563164;121565952;121565952;121565952;121567638;121567638;121567638;121567791;121567791;121567791;121569080;121569080;121569266;121569266;121569451;121569451;121570646;121570646;121573204;121573204;121573204;121575577;121575577;121575577;121577660;121577660;121577660;121578122;121578122;121578122;121579651;121579651;121579651;121579658;121585383;121585383;121585383;121585383;121586453;121586453;121586453;121586453;121589686;121590098;121590098;121590098;121608369;121608658;121608658;121608658;121608658	121553958;121553958;121553958;121555120;121555120;121555120;121558754;121558754;121558754;121562501;121562390;121562390;121562390;121562905;121562905;121562905;121563066;121563066;121563066;121563241;121563241;121563241;121566015;121566015;121566015;121567710;121567710;121567710;121567882;121567882;121567882;121569171;121569171;121569363;121569363;121569520;121569520;121570715;121570715;121573346;121573346;121573346;121575633;121575633;121575633;121577783;121577783;121577783;121578219;121578219;121578219;121579720;121579720;121579720;121579720;121585471;121585471;121585471;121585471;121586551;121586551;121586551;121586551;121590134;121590134;121590134;121590134;121608558;121608846;121608815;121608951;121608815	-;-;-;-;-;-;-;-;-;-;-;-;-;-;-;-;-;-;-;-;-;-;-;-;-;-;-;-;-;-;-;-;-;-;-;-;-;-;-;-;-;-;-;-;-;-;-;-;-;-;-;-;-;-;-;-;-;-;-;-;-;-;-;-;-;-;-;-;-;-;-;-	6593	HNRNPA1 1YF vs Ctrl
109.104	0.000595277	0.0147572	0.382873	0.999898	ENSMUSG00000037111.10	protein_coding	Setd7	chr3;chr3;chr3;chr3;chr3;chr3;chr3;chr3;chr3;chr3;chr3;chr3;chr3;chr3	51422740;51434266;51437451;51437492;51440396;51440396;51442922;51443887;51443887;51443887;51450053;51456104;51457656;51467939	51428908;51434423;51437609;51437609;51440477;51440477;51443301;51444549;51444068;51444076;51450254;51458741;51457785;51468300	-;-;-;-;-;-;-;-;-;-;-;-;-;-	10813	HNRNPA1 1YF vs Ctrl
4.35472	0.00128339	0.03182	0.446751	0.999898	B4A_65603	SINE	B4A_65603	chr11	5473934	5474151	-	218	HNRNPA1 1YF vs Ctrl
1.33541	0.00192082	0.0476431	0.418915	0.999898	L1MdF_III_1538	LINE	L1MdF_III_1538	chr2	121250584	121250943	-	360	HNRNPA1 1YF vs Ctrl
1.64134	0.00147233	0.0365306	0.444467	0.999898	B3_17471	SINE	B3_17471	chr2	78715880	78716087	-	208	HNRNPA1 1YF vs Ctrl
34.3058	0.000816538	0.0202614	0.420569	0.999898	ENSMUSG00000038025.9	protein_coding	Phf2	chr13;chr13;chr13;chr13;chr13;chr13;chr13;chr13;chr13;chr13;chr13;chr13;chr13;chr13;chr13;chr13;chr13;chr13;chr13;chr13;chr13;chr13	48955226;48957811;48958707;48959301;48961081;48966385;48967179;48967342;48969431;48969911;48970982;48971778;48973016;48973517;48974002;48975007;48976425;48979528;48982262;48985480;48988686;49024144	48957163;48958198;48958816;48959396;48961352;48966545;48967249;48967520;48969546;48970030;48971341;48971867;48973107;48973623;48974089;48975169;48976611;48979669;48982422;48985594;48988771;49024595	-;-;-;-;-;-;-;-;-;-;-;-;-;-;-;-;-;-;-;-;-;-	5494	HNRNPA1 1YF vs Ctrl
26.4093	0.0012295	0.0305111	0.446782	0.999898	ENSMUSG00000000876.12	protein_coding	Pxmp4	chr2;chr2;chr2;chr2;chr2;chr2;chr2	154427678;154434085;154437166;154438122;154438122;154445437;154445437	154430012;154434283;154437490;154438184;154438184;154445628;154445608	-;-;-;-;-;-;-	3114	HNRNPA1 1YF vs Ctrl
207.663	0.000385652	0.00957083	0.32839	0.999898	ENSMUSG00000014769.11	protein_coding	Psmb1	chr17;chr17;chr17;chr17;chr17;chr17;chr17;chr17;chr17;chr17;chr17;chr17;chr17;chr17;chr17;chr17;chr17;chr17;chr17	15695283;15695979;15695981;15696221;15697577;15697577;15697577;15710418;15710418;15710418;15713360;15713360;15713360;15714678;15714678;15714678;15718415;15718415;15719495	15696467;15696467;15696467;15697683;15698851;15697683;15697683;15710547;15710547;15710547;15713441;15713441;15713441;15714785;15714785;15714785;15718601;15718560;15720013	-;-;-;-;-;-;-;-;-;-;-;-;-;-;-;-;-;-;-	4595	HNRNPA1 1YF vs Ctrl
27.9296	0.00132533	0.0328913	0.447177	0.999898	ENSMUSG00000047989.12	protein_coding	Ino80c	chr18;chr18;chr18;chr18;chr18;chr18;chr18;chr18;chr18;chr18;chr18;chr18;chr18;chr18;chr18;chr18;chr18;chr18	24237814;24237814;24239431;24239435;24241794;24244772;24244772;24244772;24245718;24245718;24245718;24247134;24247134;24247134;24247787;24254706;24254706;24254706	24239715;24239715;24239715;24239715;24241939;24244839;24244839;24244839;24245829;24245829;24245829;24247244;24247244;24247244;24247970;24255010;24254892;24255010	-;-;-;-;-;-;-;-;-;-;-;-;-;-;-;-;-;-	2828	HNRNPA1 1YF vs Ctrl
36.5901	0.000844549	0.020964	0.424138	0.999898	ENSMUSG00000022329.16	protein_coding	Stk3	chr15;chr15;chr15;chr15;chr15;chr15;chr15;chr15;chr15;chr15;chr15;chr15;chr15;chr15;chr15;chr15;chr15;chr15;chr15;chr15;chr15;chr15;chr15;chr15;chr15;chr15;chr15;chr15;chr15;chr15;chr15;chr15;chr15;chr15;chr15;chr15;chr15;chr15;chr15;chr15;chr15	34875642;34875642;34875819;34945152;34945152;34945152;34957090;34958710;34959012;34959012;34959012;34999977;34999977;34999977;34999977;35008307;35008307;35008307;35072576;35072576;35072576;35072625;35073203;35073203;35073203;35073203;35099580;35099580;35099580;35099580;35114675;35114675;35114675;35115084;35115711;35115711;35115711;35155673;35155673;35155673;35178972	34876966;34876966;34876966;34945327;34945327;34945327;34960383;34959222;34959222;34959222;34959222;35000068;35000102;35000102;35000102;35008444;35008444;35008444;35072743;35072743;35072743;35072743;35073367;35073367;35073367;35073367;35099694;35099694;35099694;35099694;35114803;35114803;35114803;35115104;35115791;35115791;35115791;35155815;35155896;35155952;35179067	-;-;-;-;-;-;-;-;-;-;-;-;-;-;-;-;-;-;-;-;-;-;-;-;-;-;-;-;-;-;-;-;-;-;-;-;-;-;-;-;-	6114	HNRNPA1 1YF vs Ctrl
12.5828	0.00109173	0.027103	0.443161	0.999898	ENSMUSG00000025453.19	protein_coding	Nnt	chr13;chr13;chr13;chr13;chr13;chr13;chr13;chr13;chr13;chr13;chr13;chr13;chr13;chr13;chr13;chr13;chr13;chr13;chr13;chr13;chr13;chr13;chr13;chr13;chr13;chr13;chr13;chr13;chr13;chr13;chr13;chr13;chr13;chr13;chr13;chr13;chr13;chr13;chr13;chr13;chr13;chr13;chr13;chr13;chr13;chr13;chr13;chr13;chr13;chr13;chr13;chr13;chr13;chr13;chr13	119471984;119471984;119474912;119474912;119476363;119476363;119490267;119491195;119491195;119494039;119494039;119494039;119502863;119502863;119502863;119505012;119505012;119505012;119506448;119506448;119506448;119508932;119508932;119511165;119511165;119518212;119518212;119518212;119523115;119523115;119523115;119524224;119525730;119525730;119525730;119530008;119531147;119531147;119531147;119531147;119533283;119533283;119533283;119533283;119533283;119541088;119541088;119541088;119541088;119541088;119545439;119545439;119545439;119545439;119545439	119472942;119472942;119475027;119475027;119476481;119476481;119491276;119491276;119491276;119494198;119494198;119494198;119503042;119503042;119503042;119505172;119505172;119505172;119506681;119506681;119506681;119509127;119509127;119511310;119511310;119518399;119518399;119518399;119523203;119523203;119523203;119525817;119525817;119525817;119525817;119531364;119531364;119531364;119531364;119531364;119533512;119533512;119533512;119533512;119533512;119541290;119541290;119541290;119541290;119541290;119545533;119545533;119545533;119545533;119545533	-;-;-;-;-;-;-;-;-;-;-;-;-;-;-;-;-;-;-;-;-;-;-;-;-;-;-;-;-;-;-;-;-;-;-;-;-;-;-;-;-;-;-;-;-;-;-;-;-;-;-;-;-;-;-	7037	HNRNPA1 1YF vs Ctrl
60.146	0.000680915	0.0169045	0.400671	0.999898	ENSMUSG00000068036.17	protein_coding	Afdn	chr17;chr17;chr17;chr17;chr17;chr17;chr17;chr17;chr17;chr17;chr17;chr17;chr17;chr17;chr17;chr17;chr17;chr17;chr17;chr17;chr17;chr17;chr17;chr17;chr17;chr17;chr17;chr17;chr17;chr17;chr17;chr17;chr17;chr17;chr17;chr17;chr17;chr17;chr17;chr17;chr17;chr17;chr17;chr17;chr17;chr17;chr17;chr17;chr17;chr17;chr17;chr17;chr17;chr17;chr17;chr17;chr17;chr17;chr17;chr17;chr17;chr17;chr17;chr17;chr17;chr17;chr17;chr17;chr17;chr17;chr17;chr17;chr17;chr17;chr17;chr17;chr17;chr17;chr17;chr17;chr17;chr17;chr17;chr17;chr17;chr17;chr17;chr17;chr17;chr17;chr17;chr17;chr17;chr17;chr17;chr17;chr17;chr17;chr17;chr17;chr17;chr17;chr17;chr17;chr17;chr17;chr17;chr17;chr17;chr17;chr17;chr17;chr17;chr17;chr17;chr17;chr17;chr17;chr17;chr17;chr17;chr17;chr17;chr17;chr17;chr17;chr17;chr17;chr17;chr17;chr17;chr17;chr17;chr17;chr17;chr17;chr17;chr17;chr17;chr17;chr17;chr17;chr17;chr17;chr17;chr17;chr17;chr17;chr17;chr17;chr17;chr17;chr17;chr17;chr17;chr17;chr17;chr17;chr17;chr17;chr17;chr17;chr17;chr17;chr17;chr17;chr17;chr17;chr17;chr17;chr17;chr17;chr17;chr17;chr17;chr17;chr17;chr17;chr17;chr17;chr17;chr17;chr17;chr17;chr17;chr17;chr17;chr17;chr17;chr17;chr17;chr17;chr17;chr17;chr17;chr17;chr17;chr17;chr17;chr17;chr17;chr17;chr17;chr17;chr17;chr17;chr17;chr17;chr17;chr17;chr17;chr17;chr17;chr17;chr17;chr17;chr17;chr17;chr17;chr17;chr17;chr17	13980801;13980803;13980803;13980810;13980861;13980861;13980936;13981867;14024201;14024201;14024201;14024201;14024201;14024201;14024201;14024201;14027539;14027539;14027539;14027542;14027542;14027542;14027542;14027542;14029194;14029194;14029194;14029194;14029194;14029194;14029194;14029197;14030672;14030672;14030672;14030672;14030672;14030672;14030672;14030672;14038383;14038383;14038383;14038383;14038383;14038383;14042528;14042528;14042528;14042528;14042528;14042528;14043553;14043553;14043553;14043553;14043553;14043553;14046205;14046205;14046205;14049191;14049191;14049191;14049191;14049191;14049191;14050132;14050132;14050132;14050132;14050132;14050132;14052630;14052630;14052630;14052630;14052630;14052630;14055500;14055500;14055500;14055500;14055500;14055500;14066534;14066534;14066534;14066534;14066534;14066534;14066696;14066696;14066696;14066696;14066696;14066696;14068617;14069370;14069370;14069370;14069370;14069370;14069370;14069830;14069830;14069830;14069830;14069830;14069830;14071042;14071042;14071042;14071042;14071042;14071042;14071224;14071995;14072578;14072578;14072578;14072578;14072578;14072578;14072578;14074182;14075476;14075476;14075476;14075476;14075476;14075476;14075476;14080135;14080135;14080135;14080135;14080135;14081988;14082031;14082031;14082031;14082031;14082037;14087878;14095169;14101547;14101547;14101547;14101547;14101547;14101547;14101547;14102113;14102113;14102113;14102113;14102113;14102113;14102113;14102148;14102645;14102645;14102645;14102645;14102645;14102645;14102645;14102645;14104003;14104003;14104003;14104003;14104003;14104831;14104831;14104831;14104831;14104831;14105584;14105584;14105584;14105584;14105584;14108244;14108244;14108244;14108244;14108244;14108792;14109116;14111225;14111225;14116350;14116350;14116350;14116350;14116350;14116350;14116350;14118924;14119086;14119207;14119207;14119207;14119207;14119207;14119207;14122792;14122792;14122792;14122792;14122792;14122792;14122792;14124116;14124116;14124116;14124116;14124116;14124116;14124116	13981040;13981040;13981040;13981040;13981040;13981040;13981040;13982265;14024396;14024396;14024396;14024396;14024396;14024396;14024396;14024396;14027654;14027654;14027654;14027654;14027654;14027654;14027654;14027654;14029357;14029357;14029357;14029357;14029357;14029357;14029357;14029357;14030832;14030832;14030832;14030832;14030832;14030832;14030780;14030755;14038540;14038540;14038540;14038540;14038540;14038540;14042639;14042639;14042639;14042639;14042639;14042639;14043720;14043720;14043720;14043720;14043720;14043720;14046249;14046249;14046249;14049285;14049285;14049285;14049285;14049285;14049285;14050394;14050394;14050394;14050394;14050394;14050394;14052699;14052699;14052699;14052699;14052699;14052699;14055618;14055618;14055618;14055618;14055618;14055618;14066595;14066595;14066595;14066595;14066595;14066595;14066901;14066901;14066901;14066901;14066901;14066901;14068637;14069515;14069515;14069515;14069515;14069515;14069515;14069924;14069924;14069924;14069924;14069924;14069924;14071307;14071307;14071307;14071307;14071307;14071307;14071307;14072721;14072721;14072721;14072721;14072721;14072721;14072721;14072721;14074487;14075840;14075527;14075674;14075674;14075674;14075674;14075674;14080238;14080238;14080238;14080238;14080242;14081989;14082117;14082117;14082117;14082117;14082117;14087979;14095246;14101612;14101612;14101612;14101612;14101612;14101612;14101612;14102186;14102186;14102186;14102186;14102186;14102186;14102186;14102186;14103032;14102729;14102667;14102763;14102763;14102763;14102763;14102763;14104197;14104197;14104197;14104197;14104197;14104922;14104922;14104922;14104922;14104922;14105769;14105769;14105769;14105769;14105769;14109239;14109239;14109239;14109239;14109239;14109239;14109239;14111260;14111260;14116484;14116484;14116484;14116484;14116585;14116484;14116484;14119489;14119720;14119557;14119489;14119489;14119489;14119489;14119489;14122876;14122876;14122876;14122876;14122876;14122876;14122876;14126057;14124631;14124338;14124269;14124394;14126412;14126056	+;+;+;+;+;+;+;+;+;+;+;+;+;+;+;+;+;+;+;+;+;+;+;+;+;+;+;+;+;+;+;+;+;+;+;+;+;+;+;+;+;+;+;+;+;+;+;+;+;+;+;+;+;+;+;+;+;+;+;+;+;+;+;+;+;+;+;+;+;+;+;+;+;+;+;+;+;+;+;+;+;+;+;+;+;+;+;+;+;+;+;+;+;+;+;+;+;+;+;+;+;+;+;+;+;+;+;+;+;+;+;+;+;+;+;+;+;+;+;+;+;+;+;+;+;+;+;+;+;+;+;+;+;+;+;+;+;+;+;+;+;+;+;+;+;+;+;+;+;+;+;+;+;+;+;+;+;+;+;+;+;+;+;+;+;+;+;+;+;+;+;+;+;+;+;+;+;+;+;+;+;+;+;+;+;+;+;+;+;+;+;+;+;+;+;+;+;+;+;+;+;+;+;+;+;+;+;+;+;+;+;+;+;+;+;+;+;+;+;+;+;+	10325	HNRNPA1 1YF vs Ctrl
9.39953	0.0017305	0.0429654	0.432645	0.999898	Lx8b_7299_7300	LINE	Lx8b_7299_7300	chr5;chr5;chr5	138450631;138451800;138451853	138451799;138451852;138452315	-;-;-	1685	HNRNPA1 1YF vs Ctrl
138.021	0.000511806	0.0127111	0.364636	0.999898	ENSMUSG00000027423.16	protein_coding	Snx5	chr2;chr2;chr2;chr2;chr2;chr2;chr2;chr2;chr2;chr2;chr2;chr2;chr2;chr2;chr2;chr2;chr2;chr2;chr2;chr2;chr2;chr2;chr2;chr2;chr2;chr2;chr2;chr2;chr2;chr2;chr2;chr2;chr2;chr2;chr2;chr2;chr2;chr2;chr2;chr2;chr2;chr2;chr2;chr2;chr2;chr2;chr2;chr2	144092043;144092043;144092984;144093036;144094365;144094365;144094365;144094365;144095023;144095582;144095582;144095582;144095645;144096611;144096646;144096646;144096646;144096714;144096823;144096823;144096823;144096823;144097260;144097260;144097260;144097260;144097419;144097419;144097419;144099020;144099020;144099020;144099790;144099790;144100977;144100977;144100977;144102645;144102645;144102645;144103840;144103840;144111374;144112297;144112297;144112297;144112621;144112621	144093152;144093152;144093152;144093152;144094450;144094450;144094597;144094450;144095092;144095625;144095741;144095741;144095741;144096732;144096862;144096732;144096732;144096733;144096862;144097302;144096862;144096862;144097335;144097323;144097335;144097335;144097524;144097524;144097524;144099913;144099115;144099115;144099913;144099913;144101098;144101098;144101098;144102682;144102755;144102755;144103944;144103944;144111512;144112379;144112379;144112492;144112704;144112826	-;-;-;-;-;-;-;-;-;-;-;-;-;-;-;-;-;-;-;-;-;-;-;-;-;-;-;-;-;-;-;-;-;-;-;-;-;-;-;-;-;-;-;-;-;-;-;-	4177	HNRNPA1 1YF vs Ctrl
171.359	0.000465312	0.01156	0.35252	0.999898	ENSMUSG00000027170.13	protein_coding	Eif3m	chr2;chr2;chr2;chr2;chr2;chr2;chr2;chr2;chr2;chr2;chr2;chr2;chr2;chr2;chr2;chr2;chr2;chr2;chr2;chr2;chr2;chr2;chr2;chr2;chr2;chr2;chr2;chr2;chr2	104830001;104830001;104830004;104830034;104830587;104830587;104830587;104830587;104831616;104831616;104831616;104835270;104835270;104835270;104835270;104836126;104836126;104836126;104836126;104837101;104837101;104837101;104843196;104843196;104843543;104844090;104845115;104847291;104847291	104830186;104830186;104830186;104830186;104830647;104830647;104830647;104830647;104831759;104831759;104831759;104835351;104835351;104835351;104835351;104836225;104836225;104836225;104837616;104837184;104837168;104837184;104843290;104843290;104843666;104844228;104845247;104847388;104847425	-;-;-;-;-;-;-;-;-;-;-;-;-;-;-;-;-;-;-;-;-;-;-;-;-;-;-;-;-	2590	HNRNPA1 1YF vs Ctrl
224.81	0.000436585	0.0108466	0.344412	0.999898	ENSMUSG00000034269.13	protein_coding	Setd5	chr6;chr6;chr6;chr6;chr6;chr6;chr6;chr6;chr6;chr6;chr6;chr6;chr6;chr6;chr6;chr6;chr6;chr6;chr6;chr6;chr6;chr6;chr6;chr6;chr6;chr6;chr6;chr6;chr6;chr6;chr6;chr6;chr6;chr6;chr6;chr6;chr6;chr6;chr6;chr6;chr6;chr6;chr6;chr6;chr6;chr6;chr6;chr6;chr6;chr6;chr6;chr6;chr6;chr6;chr6;chr6;chr6;chr6;chr6;chr6;chr6;chr6;chr6;chr6;chr6;chr6;chr6;chr6;chr6;chr6;chr6;chr6;chr6;chr6;chr6;chr6;chr6;chr6;chr6;chr6;chr6;chr6;chr6;chr6;chr6;chr6;chr6;chr6;chr6;chr6;chr6;chr6;chr6;chr6;chr6;chr6;chr6;chr6;chr6;chr6;chr6;chr6;chr6;chr6;chr6;chr6;chr6;chr6;chr6;chr6;chr6;chr6;chr6;chr6;chr6;chr6;chr6;chr6;chr6;chr6;chr6;chr6;chr6;chr6;chr6;chr6;chr6;chr6;chr6;chr6;chr6;chr6;chr6;chr6;chr6;chr6;chr6;chr6	113054326;113054326;113054522;113054563;113054600;113081896;113081896;113081896;113081896;113081896;113081896;113081998;113082626;113082878;113082878;113082878;113085834;113086385;113086826;113086846;113086846;113086846;113086846;113086846;113087046;113087278;113087278;113087278;113087335;113087378;113087378;113087827;113087827;113087827;113087827;113087827;113088319;113088319;113088319;113088319;113088319;113088319;113091805;113091805;113091805;113091805;113091805;113091805;113091805;113092489;113092489;113092489;113092489;113092489;113092489;113092489;113092966;113092966;113092966;113092966;113092966;113092966;113092966;113093741;113093741;113093741;113093741;113093741;113093741;113093741;113094329;113094329;113094329;113094329;113094329;113094329;113094329;113094329;113095219;113095219;113095219;113095219;113095219;113096377;113096377;113096377;113096377;113096377;113097802;113097802;113097802;113097802;113097802;113098529;113098529;113098529;113098529;113098529;113102310;113104710;113105373;113105373;113105373;113105373;113105373;113105642;113114914;113114914;113114914;113114914;113114914;113114914;113114914;113120574;113120574;113120574;113120574;113120574;113124401;113124401;113124401;113124401;113124401;113126516;113126516;113126516;113126516;113126516;113127063;113127063;113127063;113127063;113127063;113127823;113127823;113127823;113127823;113127823	113054673;113054673;113054673;113054673;113054673;113082082;113082082;113082082;113082082;113082082;113082082;113082082;113082722;113083102;113083280;113084522;113088497;113086577;113087486;113086951;113086951;113086915;113086951;113086951;113087182;113087486;113087486;113087486;113087486;113090650;113087885;113087885;113087885;113087885;113087885;113087885;113088497;113088497;113088497;113088497;113088497;113088497;113092047;113092047;113092047;113092047;113092047;113092047;113092047;113092637;113092637;113092637;113092637;113092637;113092637;113092637;113093083;113093083;113093083;113093083;113093083;113093083;113093083;113093850;113093850;113093850;113093850;113093850;113093850;113093850;113094547;113094578;113094892;113094578;113094578;113094578;113094578;113094578;113095305;113095305;113095305;113095305;113095305;113096634;113096634;113096634;113096634;113096634;113098122;113098122;113098122;113098122;113098122;113098771;113098771;113098771;113098771;113098771;113107343;113105502;113105502;113105502;113105502;113105502;113105502;113105738;113115472;113115161;113115161;113115161;113115236;113115161;113115161;113121044;113121044;113121044;113121044;113121044;113124699;113124699;113124699;113124699;113124699;113126649;113126649;113126649;113126649;113126649;113127151;113127151;113127151;113127151;113127151;113128817;113128796;113130396;113130385;113130396	+;+;+;+;+;+;+;+;+;+;+;+;+;+;+;+;+;+;+;+;+;+;+;+;+;+;+;+;+;+;+;+;+;+;+;+;+;+;+;+;+;+;+;+;+;+;+;+;+;+;+;+;+;+;+;+;+;+;+;+;+;+;+;+;+;+;+;+;+;+;+;+;+;+;+;+;+;+;+;+;+;+;+;+;+;+;+;+;+;+;+;+;+;+;+;+;+;+;+;+;+;+;+;+;+;+;+;+;+;+;+;+;+;+;+;+;+;+;+;+;+;+;+;+;+;+;+;+;+;+;+;+;+;+;+;+;+;+	18347	HNRNPA1 1YF vs Ctrl
151.784	0.000595466	0.0148054	0.385094	0.999898	ENSMUSG00000041057.11	protein_coding	Wdr43	chr17;chr17;chr17;chr17;chr17;chr17;chr17;chr17;chr17;chr17;chr17;chr17;chr17;chr17;chr17;chr17;chr17;chr17;chr17;chr17;chr17;chr17;chr17;chr17;chr17;chr17;chr17;chr17;chr17;chr17;chr17;chr17;chr17;chr17;chr17;chr17;chr17;chr17;chr17;chr17;chr17;chr17;chr17;chr17;chr17;chr17;chr17;chr17;chr17;chr17;chr17;chr17;chr17;chr17;chr17;chr17;chr17;chr17;chr17;chr17;chr17;chr17;chr17;chr17;chr17;chr17;chr17;chr17;chr17;chr17;chr17;chr17;chr17;chr17;chr17;chr17;chr17;chr17	71922890;71923064;71923210;71932348;71932348;71933768;71933768;71937156;71937156;71939000;71939000;71940619;71940619;71943550;71943552;71943552;71945304;71945304;71945304;71947229;71947229;71947229;71947241;71948044;71948282;71948282;71948282;71949691;71949700;71949700;71949700;71949700;71949700;71950143;71950143;71955757;71955768;71955768;71955768;71955768;71955772;71955786;71956890;71957012;71957012;71957012;71957012;71957012;71957012;71957012;71957563;71957563;71957563;71957563;71957563;71957563;71957563;71957563;71959776;71959776;71959776;71959776;71959776;71959776;71959776;71960448;71960448;71960448;71960448;71960448;71964091;71964336;71964336;71964336;71964471;71964471;71964471;71964471	71922949;71923480;71923480;71932485;71932485;71933889;71933889;71937276;71937276;71939136;71939136;71940721;71940721;71943616;71943616;71943616;71945475;71945475;71945475;71947517;71947315;71947315;71947315;71948413;71948413;71948413;71948413;71949828;71949828;71949828;71949828;71949828;71949828;71950414;71950231;71955854;71955854;71955854;71955854;71955854;71955854;71955854;71957043;71957043;71957043;71957043;71957043;71957043;71957043;71957043;71957626;71957626;71957626;71957626;71957626;71957607;71957626;71957626;71959907;71959889;71959889;71959889;71959889;71959889;71959889;71960517;71960517;71960471;71960517;71960517;71964385;71964385;71964385;71964385;71964973;71964787;71966026;71964784	+;+;+;+;+;+;+;+;+;+;+;+;+;+;+;+;+;+;+;+;+;+;+;+;+;+;+;+;+;+;+;+;+;+;+;+;+;+;+;+;+;+;+;+;+;+;+;+;+;+;+;+;+;+;+;+;+;+;+;+;+;+;+;+;+;+;+;+;+;+;+;+;+;+;+;+;+;+	4775	HNRNPA1 1YF vs Ctrl
567.213	0.0002263	0.00562734	0.282412	0.999898	ENSMUSG00000022285.18	protein_coding	Ywhaz	chr15;chr15;chr15;chr15;chr15;chr15;chr15;chr15;chr15;chr15;chr15;chr15;chr15;chr15;chr15;chr15;chr15;chr15;chr15;chr15;chr15;chr15;chr15;chr15;chr15;chr15;chr15;chr15;chr15;chr15;chr15;chr15;chr15;chr15;chr15;chr15;chr15;chr15	36771014;36771813;36771948;36775289;36775483;36775483;36775483;36775660;36775660;36775660;36775660;36775744;36776490;36776490;36776490;36776490;36776490;36790928;36790928;36790928;36790928;36790928;36790956;36791088;36791143;36792356;36793412;36793723;36793723;36793723;36793723;36793783;36794389;36794389;36794389;36794705;36797055;36797055	36773021;36773021;36773021;36775578;36775578;36775578;36775578;36775823;36775823;36775823;36775823;36775823;36776613;36776613;36776613;36776613;36776613;36791232;36791232;36791232;36791232;36791232;36791232;36791232;36791232;36792658;36793454;36793919;36793763;36794081;36793919;36793922;36794517;36794775;36794782;36794791;36797173;36797173	-;-;-;-;-;-;-;-;-;-;-;-;-;-;-;-;-;-;-;-;-;-;-;-;-;-;-;-;-;-;-;-;-;-;-;-;-;-	4118	HNRNPA1 1YF vs Ctrl
55.6483	0.000915552	0.0227678	0.432565	0.999898	ENSMUSG00000050705.16	protein_coding	2310061I04Rik	chr17;chr17;chr17;chr17;chr17;chr17;chr17;chr17;chr17;chr17;chr17;chr17;chr17;chr17;chr17;chr17;chr17;chr17;chr17;chr17;chr17;chr17;chr17;chr17;chr17;chr17;chr17;chr17;chr17;chr17;chr17;chr17;chr17;chr17;chr17;chr17	36203569;36203569;36203575;36203579;36203723;36203932;36203932;36203932;36203932;36205811;36205811;36205811;36205811;36205811;36205936;36206176;36206176;36206176;36206176;36206176;36206176;36206563;36206563;36206563;36206563;36206563;36206663;36206812;36207152;36207152;36207165;36207872;36207937;36207937;36208083;36208083	36203858;36203858;36204001;36203858;36203881;36204001;36204001;36204001;36204001;36206011;36206011;36206011;36206011;36206011;36206011;36206264;36206264;36206264;36206205;36206264;36206264;36206964;36206812;36208003;36206964;36206964;36206964;36206964;36207337;36207500;36207337;36208012;36207995;36207965;36208204;36208323	-;-;-;-;-;-;-;-;-;-;-;-;-;-;-;-;-;-;-;-;-;-;-;-;-;-;-;-;-;-;-;-;-;-;-;-	2414	HNRNPA1 1YF vs Ctrl
35.967	0.000795212	0.0197796	0.419485	0.999898	ENSMUSG00000027080.7	protein_coding	Med19	chr2;chr2;chr2;chr2;chr2;chr2;chr2;chr2	84508746;84515535;84515947;84515977;84516535;84516553;84517210;84517210	84509005;84515791;84516043;84516043;84516629;84516629;84517843;84518559	+;+;+;+;+;+;+;+	2059	HNRNPA1 1YF vs Ctrl
32.7496	0.00128011	0.0318504	0.448512	0.999898	ENSMUSG00000002578.19	protein_coding	Ikzf4	chr10;chr10;chr10;chr10;chr10;chr10;chr10;chr10;chr10;chr10;chr10;chr10;chr10;chr10;chr10;chr10;chr10;chr10;chr10;chr10;chr10;chr10;chr10;chr10;chr10;chr10;chr10;chr10;chr10;chr10;chr10;chr10;chr10;chr10;chr10;chr10;chr10;chr10;chr10;chr10;chr10;chr10;chr10;chr10;chr10;chr10;chr10;chr10;chr10;chr10;chr10;chr10;chr10;chr10;chr10;chr10;chr10;chr10;chr10;chr10;chr10;chr10	128466712;128466712;128466712;128468284;128468338;128469583;128469966;128471659;128471659;128471659;128471659;128471659;128471659;128472510;128472510;128472510;128472510;128472510;128472510;128476010;128476010;128476010;128476010;128476010;128476010;128476130;128476922;128476922;128476922;128476922;128476922;128476922;128476922;128477046;128477072;128478498;128478498;128478498;128478498;128478498;128478498;128478498;128478498;128478498;128479563;128479744;128479744;128479744;128479744;128480307;128481590;128481590;128481590;128481590;128481590;128481590;128481590;128487121;128487121;128495713;128504892;128504892	128470680;128470680;128470680;128468765;128470680;128470680;128470680;128471790;128471790;128471790;128471790;128471790;128471790;128472659;128472659;128472659;128472659;128472659;128472659;128476177;128476177;128476177;128476177;128476177;128476177;128476177;128477182;128477182;128477182;128477182;128477182;128477182;128477182;128477168;128477182;128478662;128478662;128478602;128478602;128478602;128478602;128478602;128478602;128478602;128479634;128480517;128479837;128479837;128479837;128480550;128481659;128481676;128481695;128481665;128481713;128481695;128481860;128487172;128487172;128495790;128505227;128505227	-;-;-;-;-;-;-;-;-;-;-;-;-;-;-;-;-;-;-;-;-;-;-;-;-;-;-;-;-;-;-;-;-;-;-;-;-;-;-;-;-;-;-;-;-;-;-;-;-;-;-;-;-;-;-;-;-;-;-;-;-;-	6461	HNRNPA1 1YF vs Ctrl
32.275	0.001069	0.0266	0.443454	0.999898	ENSMUSG00000028458.13	protein_coding	Tesk1	chr4;chr4;chr4;chr4;chr4;chr4;chr4;chr4;chr4;chr4;chr4;chr4;chr4;chr4;chr4;chr4;chr4;chr4;chr4;chr4;chr4;chr4;chr4;chr4;chr4;chr4;chr4;chr4;chr4	43441939;43443321;43443783;43443783;43444031;43444031;43444573;43444573;43444575;43444708;43444950;43445041;43445041;43445284;43445284;43445284;43445523;43445523;43445523;43445523;43445729;43445729;43445729;43445729;43445939;43445939;43445939;43446614;43446614	43443638;43443638;43443904;43443904;43444079;43444079;43444719;43444719;43444719;43445123;43445374;43445380;43445123;43445374;43445374;43445374;43445606;43445606;43445606;43445606;43445817;43445818;43445818;43445818;43446011;43446068;43446068;43447794;43448064	+;+;+;+;+;+;+;+;+;+;+;+;+;+;+;+;+;+;+;+;+;+;+;+;+;+;+;+;+	4434	HNRNPA1 1YF vs Ctrl
249.373	0.000464516	0.0115592	0.353535	0.999898	ENSMUSG00000056724.16	protein_coding	Nbeal2	chr9;chr9;chr9;chr9;chr9;chr9;chr9;chr9;chr9;chr9;chr9;chr9;chr9;chr9;chr9;chr9;chr9;chr9;chr9;chr9;chr9;chr9;chr9;chr9;chr9;chr9;chr9;chr9;chr9;chr9;chr9;chr9;chr9;chr9;chr9;chr9;chr9;chr9;chr9;chr9;chr9;chr9;chr9;chr9;chr9;chr9;chr9;chr9;chr9;chr9;chr9;chr9;chr9;chr9;chr9;chr9;chr9;chr9;chr9;chr9;chr9;chr9;chr9;chr9;chr9;chr9;chr9;chr9;chr9;chr9;chr9;chr9;chr9;chr9;chr9;chr9;chr9;chr9;chr9;chr9;chr9;chr9;chr9;chr9;chr9;chr9;chr9;chr9;chr9;chr9;chr9;chr9;chr9;chr9;chr9;chr9;chr9;chr9;chr9;chr9;chr9;chr9;chr9;chr9;chr9;chr9;chr9;chr9;chr9;chr9;chr9;chr9;chr9;chr9;chr9;chr9;chr9;chr9;chr9;chr9;chr9;chr9;chr9;chr9;chr9;chr9;chr9;chr9;chr9;chr9;chr9;chr9;chr9;chr9;chr9;chr9;chr9;chr9;chr9;chr9;chr9;chr9;chr9;chr9;chr9;chr9;chr9;chr9;chr9;chr9;chr9;chr9;chr9;chr9;chr9;chr9;chr9;chr9;chr9;chr9;chr9;chr9;chr9;chr9;chr9;chr9;chr9;chr9;chr9;chr9;chr9;chr9;chr9;chr9;chr9;chr9;chr9;chr9;chr9;chr9;chr9;chr9;chr9;chr9;chr9;chr9;chr9;chr9;chr9;chr9;chr9;chr9;chr9;chr9;chr9;chr9;chr9;chr9;chr9;chr9;chr9;chr9;chr9;chr9;chr9;chr9;chr9;chr9;chr9;chr9;chr9;chr9;chr9;chr9;chr9;chr9;chr9;chr9;chr9;chr9;chr9;chr9;chr9;chr9;chr9;chr9;chr9;chr9;chr9;chr9;chr9;chr9;chr9;chr9;chr9;chr9;chr9;chr9;chr9;chr9;chr9;chr9;chr9;chr9;chr9;chr9;chr9;chr9;chr9;chr9	110453857;110453857;110453940;110454111;110454111;110454397;110454397;110454397;110454397;110454397;110454802;110454802;110454802;110454802;110454802;110455031;110455031;110455031;110455031;110455031;110455285;110455285;110455285;110455285;110455285;110455604;110455604;110455604;110455604;110455604;110455801;110455801;110455801;110455801;110455801;110456146;110456146;110456146;110456146;110456146;110456337;110456337;110456337;110456337;110456875;110456875;110456875;110456875;110456875;110457060;110457060;110457060;110457060;110457060;110457255;110457255;110457255;110457255;110457255;110457304;110457462;110457462;110457462;110457462;110457462;110457462;110457687;110457687;110457687;110457687;110457687;110457946;110457946;110457946;110457946;110457946;110457946;110457976;110458184;110458184;110458184;110458184;110458184;110458184;110458638;110458638;110458638;110458638;110458638;110458638;110458838;110458838;110458838;110458838;110458838;110458838;110459258;110459258;110459258;110459258;110459258;110459852;110459852;110459852;110459852;110459852;110460069;110460069;110460069;110460069;110460069;110460134;110460410;110460410;110460410;110460410;110460410;110460410;110460688;110460688;110460688;110460688;110460688;110460688;110460926;110460926;110460926;110460926;110460926;110461358;110461358;110461358;110461362;110461803;110461803;110461803;110461803;110462045;110462045;110462045;110462045;110462750;110462750;110462750;110462750;110463133;110463432;110463432;110463432;110463432;110463688;110463781;110463781;110463781;110463781;110464114;110464114;110464114;110464114;110464366;110464366;110464366;110464366;110464682;110464682;110464682;110464682;110464929;110464929;110464929;110464929;110465363;110465363;110465363;110465363;110465630;110465630;110465630;110465630;110465959;110465959;110465959;110465959;110466143;110466143;110466143;110466143;110466432;110466432;110466432;110466432;110466947;110466947;110466947;110466947;110467160;110467160;110467160;110467160;110467373;110467373;110467373;110467373;110467386;110468362;110468362;110468362;110468362;110468848;110468848;110468848;110468848;110470479;110470479;110470839;110470839;110470839;110470839;110471079;110471079;110471079;110471079;110471453;110471453;110471453;110471453;110472780;110472780;110472780;110472780;110473077;110473077;110473077;110473077;110473288;110473288;110473288;110473288;110473485;110473485;110473485;110473485;110473698;110473698;110473698;110473698;110474318;110482965;110482965;110482965	110454294;110454294;110454294;110454294;110454294;110454532;110454532;110454532;110454532;110454532;110454950;110454950;110454950;110454950;110454950;110455189;110455189;110455189;110455189;110455189;110455401;110455401;110455401;110455401;110455401;110455698;110455698;110455698;110455698;110455698;110455973;110455973;110455973;110455973;110455973;110456255;110456255;110456255;110456255;110456255;110456426;110456426;110456426;110456426;110456991;110456991;110456991;110456991;110456991;110457157;110457157;110457157;110457157;110457157;110457372;110457372;110457372;110457372;110457372;110457372;110457817;110457571;110457571;110457571;110457571;110457571;110457817;110457817;110457817;110457817;110457817;110457952;110458086;110458086;110458086;110458086;110458086;110458086;110458736;110458308;110458308;110458308;110458308;110458308;110458733;110458733;110458733;110458733;110458733;110458733;110458979;110459154;110459154;110459154;110459154;110459154;110459421;110459421;110459421;110459421;110459421;110459987;110459987;110459987;110459987;110459987;110460193;110460193;110460193;110460193;110460193;110460193;110460567;110460567;110460567;110460567;110460567;110460567;110460948;110460837;110460837;110460837;110460837;110460837;110461274;110461119;110461270;110461270;110461270;110461495;110461495;110461495;110461495;110461962;110461962;110461962;110461962;110462223;110462223;110462223;110462223;110462958;110463265;110463265;110463265;110463265;110463517;110463517;110463538;110463517;110463940;110463940;110463940;110463940;110463940;110464155;110464272;110464272;110464272;110464519;110464519;110464519;110464519;110464784;110464784;110464784;110464784;110465088;110465088;110465088;110465088;110465496;110465496;110465496;110465496;110465804;110465804;110465804;110465804;110466051;110466051;110466051;110466051;110466225;110466225;110466225;110466225;110466753;110466753;110466753;110466753;110467066;110467066;110467066;110467066;110467292;110467292;110467292;110467292;110467685;110467974;110467974;110467974;110467974;110468460;110468460;110468460;110468460;110468931;110468931;110468931;110468931;110470559;110470559;110470945;110470945;110470945;110470945;110471361;110471361;110471361;110471361;110471538;110471538;110471538;110471538;110472862;110472862;110472862;110472862;110473195;110473195;110473195;110473195;110473369;110473369;110473369;110473369;110473613;110473613;110473613;110473613;110473786;110473786;110473786;110473786;110474436;110483210;110483229;110483229	-;-;-;-;-;-;-;-;-;-;-;-;-;-;-;-;-;-;-;-;-;-;-;-;-;-;-;-;-;-;-;-;-;-;-;-;-;-;-;-;-;-;-;-;-;-;-;-;-;-;-;-;-;-;-;-;-;-;-;-;-;-;-;-;-;-;-;-;-;-;-;-;-;-;-;-;-;-;-;-;-;-;-;-;-;-;-;-;-;-;-;-;-;-;-;-;-;-;-;-;-;-;-;-;-;-;-;-;-;-;-;-;-;-;-;-;-;-;-;-;-;-;-;-;-;-;-;-;-;-;-;-;-;-;-;-;-;-;-;-;-;-;-;-;-;-;-;-;-;-;-;-;-;-;-;-;-;-;-;-;-;-;-;-;-;-;-;-;-;-;-;-;-;-;-;-;-;-;-;-;-;-;-;-;-;-;-;-;-;-;-;-;-;-;-;-;-;-;-;-;-;-;-;-;-;-;-;-;-;-;-;-;-;-;-;-;-;-;-;-;-;-;-;-;-;-;-;-;-;-;-;-;-;-;-;-;-;-;-;-;-;-;-;-;-;-;-;-;-;-	9554	HNRNPA1 1YF vs Ctrl
22.6234	0.00106463	0.0265077	0.443601	0.999898	ENSMUSG00000044795.13	protein_coding	Cyb5d1	chr11;chr11;chr11;chr11;chr11;chr11;chr11;chr11;chr11;chr11;chr11	69282751;69284089;69284438;69285454;69285454;69285798;69285798;69285800;69285960;69285960;69285960	69282955;69284626;69284694;69285672;69285672;69285874;69285874;69285874;69286159;69286159;69286457	-;-;-;-;-;-;-;-;-;-;-	1605	HNRNPA1 1YF vs Ctrl
57.1275	0.00104591	0.0260647	0.443161	0.999898	ENSMUSG00000052214.10	protein_coding	Opa3	chr7;chr7;chr7;chr7;chr7	18962259;18962308;18962308;18978679;18989281	18962509;18963037;18962509;18981793;18990468	+;+;+;+;+	5082	HNRNPA1 1YF vs Ctrl
31.4553	0.00105927	0.0264081	0.444085	0.999898	ervgrp|RLTR14|RLTR14-int|RLTR4_MM-int|MTA_Mm|MTE2b	LTR	ervgrp|RLTR14|RLTR14-int|RLTR4_MM-int|MTA_Mm|MTE2b	chr16;chr16;chr16;chr16;chr16;chr16;chr16;chr16;chr16;chr16;chr16;chr16;chr16;chr16;chr16;chr16;chr16;chr16;chr16;chr16;chr16;chr16;chr16	4180914;4181303;4181603;4181632;4181987;4182178;4182244;4182457;4182981;4183035;4183153;4183334;4183462;4183471;4183754;4184020;4184414;4185281;4185284;4185327;4186371;4186678;4189270	4181302;4181602;4181631;4181986;4182177;4182243;4182456;4182980;4183034;4183152;4183333;4183461;4183470;4183753;4184019;4184413;4185280;4185283;4185326;4186370;4186677;4189269;4189595	+;+;+;+;+;+;+;+;+;+;+;+;+;+;+;+;+;+;+;+;+;+;+	8682	HNRNPA1 1YF vs Ctrl
1.02209	0.00286266	0.0713871	0.332489	0.999898	RMER6A_92	LTR	RMER6A_92	chr1	121490774	121491408	+	635	HNRNPA1 1YF vs Ctrl
0.649019	0.000815156	0.0203286	0.42377	0.999898	ervgrp|IAPLTR1_Mm|IAPEz-int|RLTR4_MM-int|IAPLTR1_Mm_67	LTR	ervgrp|IAPLTR1_Mm|IAPEz-int|RLTR4_MM-int|IAPLTR1_Mm_67	chr4;chr4;chr4;chr4;chr4;chr4;chr4;chr4;chr4	68879034;68879122;68879163;68879386;68884394;68884466;68885780;68885868;68885909	68879121;68879162;68879385;68884393;68884465;68885779;68885867;68885908;68886131	-;-;-;-;-;-;-;-;-	7098	HNRNPA1 1YF vs Ctrl
109.917	0.000767671	0.0191448	0.417556	0.999898	ENSMUSG00000042594.17	protein_coding	Sh2b3	chr5;chr5;chr5;chr5;chr5;chr5;chr5;chr5;chr5;chr5;chr5;chr5;chr5;chr5;chr5;chr5;chr5;chr5;chr5;chr5;chr5;chr5;chr5;chr5;chr5;chr5;chr5;chr5;chr5;chr5;chr5;chr5;chr5;chr5;chr5;chr5;chr5;chr5;chr5;chr5;chr5;chr5;chr5;chr5;chr5;chr5;chr5;chr5;chr5	121953551;121953711;121954375;121955073;121955279;121955353;121956279;121956279;121956279;121956279;121956279;121956528;121956528;121956528;121956528;121956528;121956823;121956823;121956823;121956823;121957002;121957002;121957002;121957002;121957002;121957170;121957170;121957170;121957170;121957170;121957170;121966465;121966465;121966465;121966465;121966465;121966465;121966509;121966631;121970566;121970566;121970566;121973914;121974283;121974613;121974613;121974613;121974613;121975637	121956156;121956156;121954469;121956156;121956156;121956156;121956450;121956450;121956450;121956450;121956450;121956712;121956742;121956742;121956742;121956917;121956917;121956917;121956917;121956917;121957093;121957093;121957093;121957093;121957093;121957271;121957271;121957271;121957271;121957271;121957271;121967139;121967139;121967139;121967139;121967139;121967139;121966804;121967139;121970653;121970653;121970653;121974167;121974327;121974880;121974913;121974922;121974888;121975709	-;-;-;-;-;-;-;-;-;-;-;-;-;-;-;-;-;-;-;-;-;-;-;-;-;-;-;-;-;-;-;-;-;-;-;-;-;-;-;-;-;-;-;-;-;-;-;-;-	4807	HNRNPA1 1YF vs Ctrl
9.31536	0.00128871	0.0321425	0.449734	0.999898	ENSMUSG00000050174.16	protein_coding	Nudt6	chr3;chr3;chr3;chr3;chr3;chr3;chr3;chr3;chr3;chr3;chr3;chr3;chr3;chr3;chr3;chr3;chr3;chr3;chr3;chr3;chr3;chr3;chr3;chr3;chr3;chr3;chr3;chr3;chr3;chr3;chr3;chr3;chr3;chr3;chr3;chr3;chr3;chr3	37459059;37459059;37459059;37459059;37459131;37459135;37459228;37459505;37463657;37463657;37463657;37463657;37463657;37463657;37463657;37464734;37466509;37466509;37466509;37466509;37466509;37466520;37469800;37470850;37470850;37470850;37470850;37470850;37470850;37473491;37473491;37473491;37473491;37473491;37473491;37473587;37473972;37473972	37459643;37459643;37459643;37459643;37459640;37459640;37459643;37459643;37463711;37463711;37463711;37463711;37463711;37463711;37463711;37464824;37466564;37466564;37466564;37466564;37466564;37466564;37469841;37471053;37471053;37471053;37471053;37471053;37471053;37473706;37473739;37473722;37473745;37473729;37473729;37473715;37474360;37474335	-;-;-;-;-;-;-;-;-;-;-;-;-;-;-;-;-;-;-;-;-;-;-;-;-;-;-;-;-;-;-;-;-;-;-;-;-;-	1677	HNRNPA1 1YF vs Ctrl
1.95403	0.00161857	0.0403786	0.440737	0.999898	ORR1F_17783	LTR	ORR1F_17783	chr15	25911910	25912208	-	299	HNRNPA1 1YF vs Ctrl
363.804	0.000338152	0.00843592	0.317315	0.999898	ENSMUSG00000030168.14	protein_coding	Adipor2	chr6;chr6;chr6;chr6;chr6;chr6;chr6;chr6;chr6;chr6;chr6;chr6;chr6;chr6;chr6;chr6;chr6;chr6;chr6;chr6;chr6;chr6;chr6;chr6;chr6;chr6;chr6;chr6;chr6;chr6;chr6;chr6;chr6;chr6;chr6	119330111;119330726;119332427;119334177;119334177;119334177;119334647;119335883;119335883;119335883;119336312;119336312;119336312;119336312;119338789;119338789;119338789;119338789;119340449;119342222;119342222;119342222;119342222;119347111;119347111;119347111;119347111;119347112;119365443;119367181;119377684;119378880;119394381;119394381;119394381	119332889;119332889;119332889;119334370;119334370;119334370;119336070;119336070;119336070;119336070;119336498;119336498;119336498;119336498;119338960;119338960;119338960;119338960;119340508;119342341;119342341;119342341;119342341;119347369;119347369;119347369;119347369;119347369;119365647;119367209;119377844;119378983;119394436;119394651;119394665	-;-;-;-;-;-;-;-;-;-;-;-;-;-;-;-;-;-;-;-;-;-;-;-;-;-;-;-;-;-;-;-;-;-;-	5979	HNRNPA1 1YF vs Ctrl
0.849296	0.000722518	0.0180248	0.411076	0.999898	ervgrp|RLTR10|RLTR10-int|RLTR10_333	LTR	ervgrp|RLTR10|RLTR10-int|RLTR10_333	chr10;chr10;chr10;chr10;chr10;chr10;chr10;chr10;chr10	70947013;70947411;70947414;70948392;70948426;70948574;70948656;70949652;70949654	70947410;70947413;70948391;70948425;70948573;70948655;70949651;70949653;70950036	+;+;+;+;+;+;+;+;+	3024	HNRNPA1 1YF vs Ctrl
49.886	0.00107553	0.026835	0.445322	0.999898	ENSMUSG00000020087.6	protein_coding	Tysnd1	chr10;chr10;chr10;chr10;chr10;chr10;chr10;chr10;chr10;chr10;chr10;chr10;chr10;chr10	61531293;61532172;61532426;61532489;61534077;61534077;61534077;61535222;61535222;61535263;61537813;61537813;61537813;61537813	61532521;61532521;61532521;61532521;61534207;61534207;61534207;61535407;61535407;61535407;61538015;61537836;61537926;61538552	+;+;+;+;+;+;+;+;+;+;+;+;+;+	2286	HNRNPA1 1YF vs Ctrl
2.90024	0.00206719	0.051582	0.408408	0.999898	Lx8_5772	LINE	Lx8_5772	chr2	146291402	146291952	+	551	HNRNPA1 1YF vs Ctrl
106.345	0.000845888	0.0211073	0.427752	0.999898	ENSMUSG00000059013.13	protein_coding	Sh2d3c	chr2;chr2;chr2;chr2;chr2;chr2;chr2;chr2;chr2;chr2;chr2;chr2;chr2;chr2;chr2;chr2;chr2;chr2;chr2;chr2;chr2;chr2;chr2;chr2;chr2;chr2;chr2;chr2;chr2;chr2;chr2;chr2;chr2;chr2;chr2;chr2	32611067;32614949;32617718;32617718;32622804;32625293;32627531;32627531;32627531;32627531;32631222;32631502;32631504;32633233;32634763;32634763;32634763;32634763;32635847;32635847;32635847;32637034;32637034;32637034;32639165;32639165;32640964;32640964;32641526;32641526;32642626;32642626;32643001;32643001;32644408;32644408	32611207;32615411;32617818;32617818;32622937;32625934;32627570;32627570;32627570;32627570;32631333;32631679;32631679;32633688;32634891;32634856;32634891;32634891;32636301;32636301;32636301;32637076;32637158;32637158;32639697;32639697;32641079;32641079;32641697;32641697;32642737;32642737;32643207;32643207;32645524;32645006	+;+;+;+;+;+;+;+;+;+;+;+;+;+;+;+;+;+;+;+;+;+;+;+;+;+;+;+;+;+;+;+;+;+;+;+	5233	HNRNPA1 1YF vs Ctrl
56.0272	0.000743705	0.0185597	0.414562	0.999898	ENSMUSG00000028842.16	protein_coding	Ago3	chr4;chr4;chr4;chr4;chr4;chr4;chr4;chr4;chr4;chr4;chr4;chr4;chr4;chr4;chr4;chr4;chr4;chr4;chr4;chr4;chr4;chr4;chr4;chr4;chr4;chr4;chr4;chr4;chr4;chr4;chr4;chr4;chr4;chr4;chr4;chr4;chr4;chr4	126225497;126226525;126239370;126240424;126240424;126240424;126241561;126241561;126241561;126243979;126243979;126243979;126244648;126244648;126247474;126248799;126257439;126261441;126262277;126264056;126265261;126265532;126269471;126270700;126270700;126291749;126296958;126296958;126296958;126297998;126297998;126297998;126301489;126301535;126311021;126311021;126323061;126323061	126225741;126239375;126239375;126240565;126240623;126240623;126241662;126241662;126241662;126244113;126244113;126244113;126244695;126244842;126247564;126248958;126257623;126261574;126262399;126264175;126265408;126265619;126269733;126270834;126270834;126292170;126297094;126297094;126297094;126298128;126298087;126298206;126301655;126301655;126311192;126311192;126323334;126323349	-;-;-;-;-;-;-;-;-;-;-;-;-;-;-;-;-;-;-;-;-;-;-;-;-;-;-;-;-;-;-;-;-;-;-;-;-;-	16571	HNRNPA1 1YF vs Ctrl
41.2629	0.00096798	0.0241593	0.43914	0.999898	ENSMUSG00000032498.10	protein_coding	Mlh1	chr9;chr9;chr9;chr9;chr9;chr9;chr9;chr9;chr9;chr9;chr9;chr9;chr9;chr9;chr9;chr9;chr9;chr9;chr9;chr9;chr9;chr9;chr9;chr9;chr9;chr9;chr9;chr9;chr9;chr9;chr9;chr9;chr9;chr9;chr9;chr9;chr9;chr9;chr9;chr9;chr9;chr9;chr9;chr9;chr9;chr9;chr9;chr9;chr9;chr9;chr9;chr9;chr9;chr9;chr9;chr9;chr9;chr9;chr9;chr9;chr9;chr9;chr9;chr9;chr9;chr9;chr9;chr9;chr9;chr9;chr9;chr9;chr9;chr9;chr9;chr9;chr9;chr9;chr9;chr9;chr9	111057296;111057323;111057600;111058908;111058908;111058908;111058938;111058956;111059311;111059311;111059311;111059969;111059969;111059969;111059969;111062391;111062391;111062391;111064975;111064975;111064975;111068791;111068791;111068791;111070293;111070293;111070293;111070347;111070633;111076318;111076318;111076318;111076318;111076318;111076944;111078288;111078288;111078288;111078291;111081932;111081932;111081932;111081932;111084696;111084696;111084696;111084696;111085161;111085161;111085161;111085161;111085951;111086225;111086468;111086468;111086468;111086468;111086468;111086468;111087557;111087557;111087557;111087557;111087557;111090547;111090547;111090547;111090547;111090547;111093935;111093935;111093935;111093935;111097286;111097286;111097286;111097286;111100477;111100477;111100477;111100477	111057694;111057694;111057694;111059021;111059021;111059021;111059403;111059365;111059704;111059403;111059403;111060133;111060016;111060133;111060133;111062454;111062454;111062454;111065083;111065083;111065083;111068939;111068939;111068939;111070675;111070675;111070675;111070675;111070675;111076471;111076813;111076471;111076471;111076471;111078381;111078381;111078381;111078381;111078381;111082044;111082044;111082044;111082044;111084784;111084784;111084784;111084784;111085203;111085203;111085203;111085203;111086081;111086336;111086559;111086528;111086559;111086559;111086559;111086559;111087629;111087629;111087629;111087629;111087629;111090620;111090611;111090620;111090620;111090620;111094033;111094033;111094033;111094033;111097376;111097376;111097376;111097371;111100602;111100668;111100859;111100614	-;-;-;-;-;-;-;-;-;-;-;-;-;-;-;-;-;-;-;-;-;-;-;-;-;-;-;-;-;-;-;-;-;-;-;-;-;-;-;-;-;-;-;-;-;-;-;-;-;-;-;-;-;-;-;-;-;-;-;-;-;-;-;-;-;-;-;-;-;-;-;-;-;-;-;-;-;-;-;-;-	5300	HNRNPA1 1YF vs Ctrl
18.9294	0.00111253	0.0277681	0.447038	0.999898	Lx5c_11399	LINE	Lx5c_11399	chr14	40666509	40668752	+	2244	HNRNPA1 1YF vs Ctrl
4.28088	0.00156997	0.0391942	0.443362	0.999898	L1MC3_1518_1519	LINE	L1MC3_1518_1519	chr6;chr6;chr6	56897330;56897802;56897975	56897801;56897974;56898187	+;+;+	858	HNRNPA1 1YF vs Ctrl
1.83063	0.000804104	0.0200772	0.423206	0.999898	ENSMUSG00000085783.4	processed_pseudogene	Gm9816	chr16	62537400	62538813	+	1414	HNRNPA1 1YF vs Ctrl
51.6348	0.00103019	0.0257298	0.443602	0.999898	ENSMUSG00000025702.16	protein_coding	Marchf8	chr6;chr6;chr6;chr6;chr6;chr6;chr6;chr6;chr6;chr6;chr6;chr6;chr6;chr6;chr6;chr6;chr6;chr6;chr6;chr6;chr6;chr6;chr6;chr6;chr6;chr6;chr6;chr6;chr6;chr6;chr6;chr6;chr6;chr6;chr6;chr6;chr6;chr6;chr6;chr6;chr6;chr6;chr6;chr6;chr6;chr6;chr6;chr6;chr6;chr6;chr6;chr6;chr6;chr6;chr6;chr6;chr6;chr6;chr6;chr6;chr6;chr6;chr6;chr6;chr6;chr6;chr6;chr6;chr6;chr6;chr6;chr6;chr6;chr6;chr6	116314985;116314994;116314995;116315005;116315014;116315017;116315025;116315347;116315347;116315347;116315347;116327346;116327853;116327894;116353097;116353097;116353654;116353654;116353654;116353654;116353654;116353654;116353654;116353654;116363185;116363211;116369485;116369485;116369485;116369485;116369485;116369485;116369485;116369485;116369485;116369485;116377998;116377998;116377998;116377998;116377998;116377998;116377998;116377998;116377998;116377998;116378298;116378377;116379953;116380365;116380381;116380381;116380381;116380381;116380381;116380381;116380381;116380381;116382138;116382596;116382596;116382596;116382596;116382596;116382596;116382596;116382596;116382596;116382596;116382986;116382986;116382986;116382986;116382986;116382986	116315176;116315451;116315176;116315176;116315357;116315176;116315176;116315451;116315451;116315451;116315451;116330452;116327917;116327917;116353136;116353136;116353824;116353824;116353824;116353763;116353824;116353824;116353824;116353824;116363265;116363265;116369535;116369535;116369535;116369535;116369535;116369535;116369535;116369535;116369535;116369535;116378083;116378083;116378392;116378083;116378083;116378083;116378083;116378083;116378083;116378083;116379143;116378818;116380561;116380561;116380561;116380561;116380389;116380561;116380561;116380561;116380561;116380561;116382193;116382743;116382743;116382743;116383095;116382743;116382714;116382702;116382743;116382743;116382743;116383266;116383185;116386499;116383317;116386501;116386501	+;+;+;+;+;+;+;+;+;+;+;+;+;+;+;+;+;+;+;+;+;+;+;+;+;+;+;+;+;+;+;+;+;+;+;+;+;+;+;+;+;+;+;+;+;+;+;+;+;+;+;+;+;+;+;+;+;+;+;+;+;+;+;+;+;+;+;+;+;+;+;+;+;+;+	9634	HNRNPA1 1YF vs Ctrl
9.1614	0.000285683	0.00713674	0.301716	0.999898	ENSMUSG00000098915.2	processed_pseudogene	Rpl15-ps2	chr9	71968219	71968831	+	613	HNRNPA1 1YF vs Ctrl
7.15632	0.00153701	0.0384002	0.445088	0.999898	RMER13B_1656	LTR	RMER13B_1656	chr16	92525091	92525964	+	874	HNRNPA1 1YF vs Ctrl
10.2584	0.00120685	0.0301545	0.450042	0.999898	L1MdMus_I_4857	LINE	L1MdMus_I_4857	chr7	103899528	103900097	-	570	HNRNPA1 1YF vs Ctrl
2.04218	0.00109708	0.0274121	0.447058	0.999898	ENSMUSG00000108190.2	lncRNA	Gm44731	chr6;chr6	43241476;43242514	43241741;43242789	-;-	542	HNRNPA1 1YF vs Ctrl
15.2932	0.00139831	0.0349615	0.449731	0.999898	ENSMUSG00000032298.14	protein_coding	Neil1	chr9;chr9;chr9;chr9;chr9;chr9;chr9;chr9;chr9;chr9;chr9;chr9;chr9;chr9;chr9;chr9;chr9;chr9;chr9;chr9;chr9;chr9;chr9;chr9;chr9;chr9;chr9;chr9;chr9	57050084;57050354;57050540;57050735;57050735;57050735;57051042;57051042;57051042;57051263;57051263;57051263;57051471;57051471;57051471;57051922;57051922;57051922;57052229;57052229;57052229;57052382;57052382;57052382;57053885;57053885;57053885;57055368;57055368	57050610;57050610;57050610;57050897;57050897;57050897;57051103;57051103;57051103;57051290;57051290;57051290;57051598;57051598;57051598;57052021;57052021;57052021;57052292;57052292;57052292;57052501;57052501;57052501;57054318;57054341;57054341;57055589;57055411	-;-;-;-;-;-;-;-;-;-;-;-;-;-;-;-;-;-;-;-;-;-;-;-;-;-;-;-;-	1871	HNRNPA1 1YF vs Ctrl
2.41497	0.00145443	0.0363732	0.44843	0.999898	Lx5c_2451	LINE	Lx5c_2451	chr3	30394958	30395561	+	604	HNRNPA1 1YF vs Ctrl
32.6213	0.00112882	0.028232	0.448725	0.999898	ENSMUSG00000037938.5	protein_coding	Chchd5	chr2;chr2;chr2;chr2;chr2;chr2;chr2;chr2	128971620;128971724;128971770;128972098;128972321;128975195;128975195;128975195	128971777;128971777;128972486;128972238;128972486;128975933;128975400;128976054	+;+;+;+;+;+;+;+	1727	HNRNPA1 1YF vs Ctrl
7.90631	0.000442888	0.0110823	0.351607	0.999898	ENSMUSG00000071041.5	processed_pseudogene	Impdh2-ps	chr8	100757190	100758734	+	1545	HNRNPA1 1YF vs Ctrl
8.53296	0.00135378	0.0338815	0.450941	0.999898	L1MC1_4237	LINE	L1MC1_4237	chr16	49716978	49717750	-	773	HNRNPA1 1YF vs Ctrl
1.10744	0.00263005	0.0658788	0.355836	0.999898	ORR1A4_5084	LTR	ORR1A4_5084	chr11	29192554	29192885	+	332	HNRNPA1 1YF vs Ctrl
20.3368	0.000994844	0.0249199	0.443202	0.999898	ENSMUSG00000097885.8	lncRNA	5031434O11Rik	chr3;chr3;chr3;chr3;chr3;chr3;chr3;chr3;chr3;chr3;chr3	51467456;51468170;51469892;51471062;51471152;51471997;51471997;51471997;51474259;51474259;51474259	51467629;51471310;51471022;51471310;51471310;51472132;51472132;51472132;51474526;51474532;51474538	+;+;+;+;+;+;+;+;+;+;+	3731	HNRNPA1 1YF vs Ctrl
1.0847	0.00208377	0.0522019	0.407927	0.999898	RLTR17B_Mm_20055	LTR	RLTR17B_Mm_20055	chr6	17855589	17855787	+	199	HNRNPA1 1YF vs Ctrl
3.96701	0.000971607	0.0243449	0.441799	0.999898	L3_7797	LINE	L3_7797	chr15	42489249	42489510	-	262	HNRNPA1 1YF vs Ctrl
132.088	0.000607335	0.0152246	0.393626	0.999898	ENSMUSG00000022914.18	protein_coding	Brwd1	chr16;chr16;chr16;chr16;chr16;chr16;chr16;chr16;chr16;chr16;chr16;chr16;chr16;chr16;chr16;chr16;chr16;chr16;chr16;chr16;chr16;chr16;chr16;chr16;chr16;chr16;chr16;chr16;chr16;chr16;chr16;chr16;chr16;chr16;chr16;chr16;chr16;chr16;chr16;chr16;chr16;chr16;chr16;chr16;chr16;chr16;chr16;chr16;chr16;chr16;chr16;chr16;chr16;chr16;chr16;chr16;chr16;chr16;chr16;chr16;chr16;chr16;chr16;chr16;chr16;chr16;chr16;chr16;chr16;chr16;chr16;chr16;chr16;chr16;chr16;chr16;chr16;chr16;chr16;chr16;chr16;chr16;chr16;chr16;chr16;chr16;chr16;chr16;chr16;chr16;chr16;chr16;chr16;chr16;chr16;chr16;chr16;chr16;chr16;chr16;chr16;chr16;chr16;chr16;chr16;chr16;chr16;chr16;chr16;chr16;chr16;chr16;chr16;chr16;chr16;chr16;chr16;chr16;chr16;chr16;chr16;chr16;chr16;chr16;chr16;chr16;chr16;chr16;chr16;chr16;chr16;chr16;chr16;chr16;chr16;chr16;chr16;chr16;chr16;chr16;chr16;chr16;chr16;chr16;chr16;chr16;chr16;chr16;chr16;chr16;chr16;chr16;chr16;chr16;chr16;chr16;chr16;chr16;chr16;chr16;chr16;chr16;chr16;chr16;chr16;chr16;chr16;chr16;chr16;chr16;chr16;chr16;chr16;chr16;chr16;chr16;chr16;chr16;chr16;chr16;chr16;chr16;chr16;chr16;chr16;chr16;chr16;chr16;chr16;chr16;chr16;chr16;chr16;chr16;chr16;chr16;chr16;chr16;chr16;chr16;chr16;chr16;chr16;chr16;chr16;chr16;chr16;chr16;chr16;chr16	95793292;95793649;95800471;95803634;95803634;95805060;95805060;95805060;95805556;95806163;95806163;95806163;95806163;95806225;95806618;95809037;95809338;95809920;95809920;95809920;95809920;95810724;95811020;95812910;95812910;95812910;95812910;95812910;95812910;95814909;95814909;95814909;95814909;95814909;95817308;95817308;95817308;95817308;95817308;95817308;95818781;95818781;95818781;95818781;95818781;95820619;95820619;95820619;95820619;95820619;95820619;95820879;95820879;95820879;95820879;95820879;95820879;95822416;95822416;95822416;95822416;95822416;95824603;95824603;95824603;95824603;95824921;95824921;95824921;95824921;95824921;95828545;95828545;95828545;95828545;95828545;95829377;95829377;95829377;95829377;95831835;95831835;95831835;95831835;95832727;95832727;95832727;95832727;95834245;95834785;95834785;95834785;95834785;95834968;95834968;95834968;95834968;95834968;95837062;95837062;95837062;95837062;95837062;95837186;95839091;95839091;95839091;95839091;95839091;95839091;95842452;95842452;95842452;95842452;95842452;95844201;95844201;95844201;95844201;95844201;95844201;95845664;95845664;95845664;95845664;95845664;95847422;95847545;95847545;95847545;95847545;95847545;95847545;95848135;95848135;95848135;95848135;95848135;95848135;95848135;95848519;95848519;95848519;95848519;95848519;95848519;95853725;95853725;95853725;95853725;95853725;95855032;95855032;95855032;95855032;95855032;95857315;95857315;95857315;95857315;95857315;95858663;95858663;95858663;95858663;95858663;95859883;95859883;95859883;95859883;95859883;95860782;95860782;95860782;95860782;95860782;95862199;95862199;95862199;95862199;95862199;95865950;95865950;95865950;95867225;95867225;95867225;95867696;95867696;95867696;95867868;95869677;95869677;95869677;95883014;95883014;95883014;95883014;95883178;95883178;95883178;95883178;95883322;95883322;95883322;95883322;95883454;95883454;95883454;95883454	95795177;95795177;95804554;95804554;95804554;95805908;95805908;95805908;95805908;95806330;95806330;95806330;95806330;95806330;95809414;95809414;95809414;95810452;95810213;95810359;95810768;95811187;95811187;95813136;95813077;95813136;95813136;95813136;95813136;95815075;95815075;95815075;95815075;95815075;95817460;95817460;95817460;95817460;95817460;95817460;95819005;95818924;95818924;95818924;95818924;95820660;95820660;95820660;95820660;95820660;95820660;95821071;95820954;95820954;95820954;95820954;95820954;95822541;95822541;95822541;95822541;95822541;95824723;95824723;95824723;95824723;95825076;95825076;95825076;95825076;95825076;95828606;95828606;95828606;95828606;95828606;95829488;95829488;95829488;95829488;95831917;95831917;95831917;95831917;95832851;95832851;95832851;95832851;95834892;95834892;95834892;95834892;95834892;95836830;95835093;95835093;95835093;95835093;95837251;95837251;95837251;95837251;95837251;95837251;95839185;95839185;95839185;95839185;95839185;95839185;95842583;95842583;95842583;95842583;95842583;95844294;95844294;95844294;95844294;95844294;95844294;95845847;95845847;95845847;95845847;95845847;95847733;95847733;95847733;95847733;95847733;95847733;95847733;95848360;95848360;95848360;95848360;95848360;95848360;95848360;95848643;95848647;95848647;95848647;95848647;95848647;95853859;95853859;95853859;95853859;95853859;95855182;95855182;95855182;95855182;95855182;95857413;95857413;95857413;95857413;95857413;95858703;95858703;95858703;95858703;95858703;95859983;95859983;95859983;95859983;95859983;95860852;95860852;95860852;95860852;95860852;95862264;95862299;95862299;95862299;95862299;95866171;95866171;95866171;95867385;95867385;95867385;95867794;95867794;95867794;95869827;95869827;95869827;95869827;95883073;95883073;95883073;95883073;95883207;95883207;95883207;95883207;95883380;95883380;95883380;95883380;95883726;95883647;95883647;95883628	-;-;-;-;-;-;-;-;-;-;-;-;-;-;-;-;-;-;-;-;-;-;-;-;-;-;-;-;-;-;-;-;-;-;-;-;-;-;-;-;-;-;-;-;-;-;-;-;-;-;-;-;-;-;-;-;-;-;-;-;-;-;-;-;-;-;-;-;-;-;-;-;-;-;-;-;-;-;-;-;-;-;-;-;-;-;-;-;-;-;-;-;-;-;-;-;-;-;-;-;-;-;-;-;-;-;-;-;-;-;-;-;-;-;-;-;-;-;-;-;-;-;-;-;-;-;-;-;-;-;-;-;-;-;-;-;-;-;-;-;-;-;-;-;-;-;-;-;-;-;-;-;-;-;-;-;-;-;-;-;-;-;-;-;-;-;-;-;-;-;-;-;-;-;-;-;-;-;-;-;-;-;-;-;-;-;-;-;-;-;-;-;-;-;-;-;-;-;-;-;-;-;-;-;-;-;-;-;-;-	20280	HNRNPA1 1YF vs Ctrl
116	0.000703493	0.0176353	0.411427	0.999898	ENSMUSG00000030748.10	protein_coding	Il4ra	chr7;chr7;chr7;chr7;chr7;chr7;chr7;chr7;chr7;chr7;chr7;chr7;chr7;chr7;chr7;chr7;chr7;chr7;chr7;chr7;chr7;chr7;chr7;chr7;chr7;chr7;chr7;chr7;chr7;chr7;chr7;chr7;chr7;chr7;chr7;chr7;chr7;chr7;chr7;chr7	125151292;125151443;125151443;125151448;125151459;125162498;125163724;125163724;125163724;125163724;125164809;125164809;125164809;125164809;125164809;125166328;125166328;125166328;125166328;125166328;125168195;125168195;125168195;125168195;125169114;125169114;125169114;125169114;125170606;125170606;125170606;125171106;125172023;125172023;125173810;125173810;125174312;125174312;125174696;125174696	125151500;125151500;125151500;125151500;125151500;125162544;125163899;125163899;125163908;125163899;125164896;125164896;125164896;125164896;125164896;125166469;125166469;125166469;125166383;125166469;125168346;125168346;125168346;125168346;125169169;125169265;125169265;125169265;125170762;125171452;125170762;125171219;125172122;125172122;125173888;125173888;125174361;125174361;125177139;125178646	+;+;+;+;+;+;+;+;+;+;+;+;+;+;+;+;+;+;+;+;+;+;+;+;+;+;+;+;+;+;+;+;+;+;+;+;+;+;+;+	6002	HNRNPA1 1YF vs Ctrl
146.113	0.000675663	0.0169447	0.406996	0.999898	ENSMUSG00000024937.16	protein_coding	Ehbp1l1	chr19;chr19;chr19;chr19;chr19;chr19;chr19;chr19;chr19;chr19;chr19;chr19;chr19;chr19;chr19;chr19;chr19;chr19;chr19;chr19;chr19;chr19;chr19;chr19;chr19;chr19;chr19;chr19;chr19;chr19;chr19;chr19;chr19;chr19;chr19;chr19;chr19;chr19;chr19;chr19;chr19;chr19;chr19;chr19;chr19;chr19;chr19;chr19;chr19;chr19;chr19;chr19;chr19;chr19;chr19;chr19;chr19;chr19;chr19;chr19;chr19;chr19;chr19;chr19;chr19;chr19;chr19;chr19;chr19;chr19;chr19;chr19;chr19;chr19;chr19;chr19;chr19;chr19;chr19;chr19;chr19;chr19;chr19;chr19;chr19;chr19;chr19;chr19;chr19;chr19;chr19;chr19;chr19;chr19;chr19	5757404;5758077;5758078;5758083;5758354;5758584;5758584;5758584;5758584;5758584;5758786;5758786;5758786;5758786;5758786;5760239;5760239;5760239;5760239;5760239;5760602;5760602;5760602;5760602;5760602;5760821;5760821;5760821;5760821;5760997;5760997;5760997;5760997;5765824;5765824;5765824;5765824;5765824;5766416;5766924;5766924;5766924;5766924;5766924;5766924;5767067;5767067;5767067;5767067;5767067;5767067;5767690;5769976;5770213;5770592;5770592;5770592;5770714;5770714;5770837;5770837;5770837;5770837;5770837;5771000;5771470;5771470;5771470;5771470;5771470;5771695;5771695;5771695;5771695;5771695;5771985;5771985;5771985;5771985;5771985;5772674;5772674;5772674;5772674;5772674;5772978;5772978;5772978;5772978;5772978;5775945;5775945;5775945;5775945;5775945	5758453;5758453;5758453;5758453;5758453;5758698;5758698;5758698;5758698;5758698;5758859;5758859;5758859;5758859;5758859;5760397;5760338;5760338;5760338;5760338;5760698;5760725;5760725;5760725;5760725;5760876;5760876;5760876;5760876;5761066;5761066;5761066;5761066;5766522;5766522;5766522;5766522;5766522;5766522;5766972;5766972;5766972;5766972;5766972;5766972;5767731;5767224;5767224;5767224;5767224;5767224;5770435;5770435;5770435;5770754;5770754;5770754;5770754;5770754;5770905;5770905;5770905;5770905;5770905;5771035;5771612;5771612;5771612;5771612;5771612;5771873;5771873;5771873;5771873;5771873;5772038;5772038;5772038;5772038;5772038;5772769;5772769;5772769;5772769;5772769;5773035;5773035;5773035;5773035;5773035;5776309;5776303;5776298;5776298;5776345	-;-;-;-;-;-;-;-;-;-;-;-;-;-;-;-;-;-;-;-;-;-;-;-;-;-;-;-;-;-;-;-;-;-;-;-;-;-;-;-;-;-;-;-;-;-;-;-;-;-;-;-;-;-;-;-;-;-;-;-;-;-;-;-;-;-;-;-;-;-;-;-;-;-;-;-;-;-;-;-;-;-;-;-;-;-;-;-;-;-;-;-;-;-;-	6964	HNRNPA1 1YF vs Ctrl
903.265	0.000279431	0.00700855	0.302518	0.999898	ENSMUSG00000061904.13	protein_coding	Slc25a3	chr10;chr10;chr10;chr10;chr10;chr10;chr10;chr10;chr10;chr10;chr10;chr10;chr10;chr10;chr10;chr10;chr10;chr10;chr10;chr10;chr10;chr10;chr10;chr10;chr10;chr10;chr10;chr10;chr10;chr10;chr10;chr10;chr10;chr10;chr10;chr10;chr10;chr10;chr10;chr10;chr10;chr10;chr10;chr10;chr10;chr10	90952436;90952653;90952654;90952670;90952873;90953075;90953075;90953075;90953075;90953075;90953906;90953906;90953906;90953906;90953906;90954035;90954061;90954561;90954561;90954561;90954561;90954561;90954561;90954561;90955389;90955389;90955389;90955389;90955389;90955389;90955389;90955637;90956487;90957784;90957784;90957784;90957970;90958069;90959420;90959420;90959420;90959420;90959778;90959778;90959778;90959778	90952986;90952986;90952986;90952986;90952986;90953185;90953185;90953185;90953185;90953185;90954078;90954078;90954078;90954078;90954078;90954078;90954078;90954742;90954742;90954742;90954742;90954742;90954742;90954742;90955568;90955568;90955699;90955568;90955568;90955568;90955568;90959568;90956587;90958085;90957905;90957905;90958193;90958193;90959817;90959568;90959568;90959568;90959884;90959865;90959819;90959921	-;-;-;-;-;-;-;-;-;-;-;-;-;-;-;-;-;-;-;-;-;-;-;-;-;-;-;-;-;-;-;-;-;-;-;-;-;-;-;-;-;-;-;-;-;-	5550	HNRNPA1 1YF vs Ctrl
1.2335	0.00164557	0.0412817	0.441364	0.999898	IAPEz-int_4854	LTR	IAPEz-int_4854	chr13	43540608	43547014	+	6407	HNRNPA1 1YF vs Ctrl
0.783982	0.000762389	0.0191315	0.421077	0.999898	ENSMUSG00000117771.2	processed_pseudogene	Gm25432	chr19	5486026	5486753	+	728	HNRNPA1 1YF vs Ctrl
536.199	0.000301481	0.00756774	0.309999	0.999898	ENSMUSG00000036427.6	protein_coding	Gpi1	chr7;chr7;chr7;chr7;chr7;chr7;chr7;chr7;chr7;chr7;chr7;chr7;chr7;chr7;chr7;chr7;chr7;chr7;chr7;chr7;chr7;chr7;chr7;chr7;chr7;chr7;chr7;chr7;chr7;chr7;chr7;chr7;chr7;chr7;chr7;chr7;chr7;chr7;chr7;chr7;chr7;chr7;chr7;chr7;chr7;chr7;chr7;chr7;chr7;chr7;chr7;chr7;chr7;chr7;chr7;chr7;chr7;chr7;chr7;chr7;chr7;chr7;chr7;chr7;chr7;chr7;chr7;chr7;chr7;chr7;chr7;chr7;chr7;chr7;chr7;chr7;chr7;chr7;chr7;chr7;chr7;chr7;chr7;chr7	33900755;33901584;33901631;33901808;33901832;33902058;33902062;33902062;33902062;33902062;33902114;33902240;33902240;33902240;33902240;33902240;33902240;33902240;33903454;33903454;33903454;33903454;33903454;33903454;33903454;33903463;33904993;33904993;33904993;33904993;33904993;33904993;33904993;33904993;33905231;33905231;33905231;33905231;33905231;33905231;33907031;33907031;33907031;33907116;33907282;33907282;33907282;33907282;33907675;33907675;33907675;33912827;33914634;33915381;33917723;33917723;33918456;33918456;33920039;33920039;33920268;33920268;33926543;33926543;33926546;33926628;33928353;33928353;33928353;33928353;33928376;33928376;33928578;33928708;33928708;33928708;33928708;33928708;33928965;33929517;33929517;33929517;33929517;33929517	33901974;33901974;33901974;33901972;33901974;33902128;33902128;33902128;33902128;33902128;33902128;33902315;33902315;33902315;33902315;33902315;33902315;33902315;33903582;33903582;33903582;33903582;33903582;33903582;33903582;33903582;33905069;33905069;33905028;33905069;33905069;33905069;33905069;33905069;33905689;33905272;33905360;33905360;33905360;33905360;33907183;33907183;33907183;33907183;33907325;33907325;33907323;33907325;33907735;33907735;33909802;33912861;33915434;33915434;33917767;33917767;33918527;33918527;33920185;33920185;33920351;33920351;33926662;33926662;33926662;33926662;33928421;33928421;33928421;33928421;33928421;33928422;33928798;33928798;33928798;33928798;33928798;33928798;33929219;33929714;33929688;33929667;33929682;33929761	-;-;-;-;-;-;-;-;-;-;-;-;-;-;-;-;-;-;-;-;-;-;-;-;-;-;-;-;-;-;-;-;-;-;-;-;-;-;-;-;-;-;-;-;-;-;-;-;-;-;-;-;-;-;-;-;-;-;-;-;-;-;-;-;-;-;-;-;-;-;-;-;-;-;-;-;-;-;-;-;-;-;-;-	6452	HNRNPA1 1YF vs Ctrl
388.703	0.000340854	0.00855652	0.322678	0.999898	ENSMUSG00000026655.16	protein_coding	Fam107b	chr2;chr2;chr2;chr2;chr2;chr2;chr2;chr2;chr2;chr2;chr2;chr2;chr2;chr2;chr2;chr2;chr2;chr2;chr2;chr2;chr2;chr2;chr2;chr2;chr2;chr2;chr2;chr2;chr2;chr2;chr2;chr2;chr2;chr2;chr2;chr2	3571525;3614795;3649265;3649265;3705050;3705844;3714495;3714515;3714515;3732685;3771745;3773833;3773833;3773833;3773833;3773833;3773833;3773833;3773833;3774983;3779455;3779455;3779455;3779455;3779455;3779455;3779455;3779457;3780538;3780538;3780538;3780538;3780538;3780538;3780538;3780538	3572091;3614975;3649322;3649322;3705112;3705992;3714673;3714673;3714673;3732761;3771798;3774008;3774016;3774016;3774016;3774016;3774016;3774016;3774016;3775006;3779605;3779605;3779605;3779605;3779605;3779605;3779605;3779605;3780662;3783179;3780958;3780654;3780654;3780654;3783179;3780824	+;+;+;+;+;+;+;+;+;+;+;+;+;+;+;+;+;+;+;+;+;+;+;+;+;+;+;+;+;+;+;+;+;+;+;+	4329	HNRNPA1 1YF vs Ctrl
62.5148	0.00084897	0.0213144	0.432113	0.999898	ENSMUSG00000074238.7	protein_coding	Ap1ar	chr3;chr3;chr3;chr3;chr3;chr3;chr3;chr3;chr3;chr3;chr3;chr3;chr3;chr3;chr3;chr3;chr3;chr3;chr3;chr3;chr3;chr3;chr3;chr3;chr3;chr3;chr3;chr3;chr3;chr3;chr3;chr3;chr3;chr3;chr3;chr3;chr3;chr3	127600656;127600661;127600916;127605702;127605865;127605865;127606183;127606183;127606183;127606889;127606889;127606893;127609245;127609302;127610559;127610559;127610559;127610559;127613328;127614396;127614397;127614409;127614409;127614432;127616233;127616233;127616233;127616233;127616914;127616914;127616914;127616914;127616914;127628513;127630798;127630798;127630798;127630798	127602402;127602402;127602513;127605993;127605993;127605993;127606256;127606336;127606256;127606944;127606944;127606944;127609343;127609343;127610956;127611267;127610655;127610655;127616259;127614434;127616282;127614434;127614434;127614434;127616259;127616259;127616259;127616259;127616962;127616962;127619147;127616962;127616962;127628543;127630905;127630880;127631160;127631172	-;-;-;-;-;-;-;-;-;-;-;-;-;-;-;-;-;-;-;-;-;-;-;-;-;-;-;-;-;-;-;-;-;-;-;-;-;-	8763	HNRNPA1 1YF vs Ctrl
112.491	0.000735242	0.0184607	0.417531	0.999898	ENSMUSG00000029547.11	protein_coding	Ints1	chr5;chr5;chr5;chr5;chr5;chr5;chr5;chr5;chr5;chr5;chr5;chr5;chr5;chr5;chr5;chr5;chr5;chr5;chr5;chr5;chr5;chr5;chr5;chr5;chr5;chr5;chr5;chr5;chr5;chr5;chr5;chr5;chr5;chr5;chr5;chr5;chr5;chr5;chr5;chr5;chr5;chr5;chr5;chr5;chr5;chr5;chr5;chr5;chr5;chr5;chr5;chr5;chr5;chr5;chr5;chr5;chr5;chr5;chr5;chr5;chr5;chr5;chr5;chr5;chr5;chr5;chr5;chr5;chr5;chr5;chr5;chr5;chr5;chr5;chr5;chr5;chr5;chr5;chr5;chr5;chr5;chr5;chr5;chr5;chr5;chr5;chr5;chr5;chr5;chr5;chr5;chr5;chr5;chr5;chr5;chr5;chr5;chr5;chr5;chr5;chr5;chr5;chr5;chr5;chr5;chr5;chr5;chr5;chr5;chr5;chr5;chr5;chr5;chr5;chr5;chr5;chr5;chr5;chr5;chr5;chr5;chr5;chr5;chr5;chr5;chr5;chr5;chr5;chr5;chr5;chr5;chr5;chr5;chr5;chr5;chr5;chr5;chr5;chr5;chr5;chr5;chr5;chr5;chr5;chr5;chr5;chr5;chr5;chr5;chr5;chr5;chr5;chr5;chr5;chr5;chr5;chr5;chr5;chr5;chr5;chr5;chr5;chr5;chr5;chr5;chr5;chr5;chr5;chr5;chr5;chr5;chr5;chr5;chr5;chr5;chr5;chr5;chr5;chr5;chr5;chr5;chr5	139737037;139737037;139737040;139737040;139737041;139737465;139737465;139737465;139737465;139737693;139737693;139737693;139737693;139737976;139737976;139737976;139737976;139738467;139738467;139738467;139738467;139738546;139739216;139739216;139739216;139739216;139739216;139739829;139739829;139739829;139739829;139739829;139740662;139740662;139740662;139740662;139740932;139740932;139740932;139741632;139741632;139741632;139741890;139741890;139741890;139742199;139742199;139742199;139742816;139742816;139742816;139743343;139743343;139743343;139743544;139743544;139743544;139743850;139743850;139743850;139744185;139744185;139744185;139744891;139744891;139744891;139745502;139745502;139745502;139745838;139745838;139745838;139746409;139746409;139746409;139747038;139747038;139747038;139747342;139747778;139747778;139747778;139748083;139748083;139748083;139748083;139748369;139748369;139748369;139748563;139748563;139748563;139749760;139749760;139749760;139749983;139749983;139749983;139750423;139750423;139750423;139750799;139750799;139750799;139750839;139751992;139751992;139751992;139751992;139752185;139752185;139752185;139752185;139752853;139753158;139753158;139753158;139753158;139753179;139753476;139753476;139753476;139753476;139753476;139754174;139754174;139754174;139754174;139754619;139754619;139754619;139754619;139755054;139755054;139755054;139755054;139755129;139755818;139755818;139755818;139755818;139755818;139756805;139756805;139756805;139756805;139756805;139757045;139757045;139757045;139757045;139757045;139757292;139757292;139757292;139757292;139757292;139757571;139757571;139757571;139757571;139757772;139757772;139757772;139757772;139758111;139758111;139758111;139758111;139758353;139758353;139758353;139758353;139760043;139760043;139760043;139760043;139761087;139761087;139761087;139761087;139761376	139737388;139737388;139737388;139737388;139737255;139737574;139737574;139737574;139737574;139737784;139737784;139737784;139737784;139738046;139738046;139738046;139738046;139738580;139738580;139738580;139738580;139738580;139739328;139739328;139739328;139739328;139739328;139739956;139739956;139739956;139740613;139739956;139740733;139740854;139740854;139740854;139741065;139741065;139741065;139741755;139741755;139741755;139742116;139742116;139742116;139742286;139742286;139742286;139742946;139742946;139742946;139743466;139743466;139743466;139743730;139743730;139743730;139743990;139743990;139743990;139744344;139744344;139744344;139745145;139745145;139745145;139745626;139745626;139745626;139745936;139745936;139745936;139746555;139746555;139746555;139747199;139747199;139747199;139747889;139747889;139747889;139747889;139748250;139748250;139748250;139748250;139748473;139748473;139748473;139748742;139748742;139748742;139749909;139749909;139749909;139750162;139750162;139750162;139750552;139750552;139750552;139750996;139750996;139750996;139750996;139752052;139752052;139752052;139752052;139752276;139752276;139752276;139752276;139753254;139753653;139753254;139753254;139753254;139753254;139754209;139753633;139753633;139753633;139753633;139754251;139754251;139754251;139754251;139754739;139754739;139754739;139754739;139755162;139755162;139755162;139755162;139755162;139755994;139755994;139755994;139755994;139755994;139756946;139756946;139756946;139756946;139756946;139757190;139757190;139757190;139757190;139757190;139757486;139757484;139757484;139757478;139757478;139757676;139757676;139757676;139757676;139757931;139757931;139757931;139757931;139758248;139758248;139758248;139758248;139758549;139758549;139758549;139758549;139760333;139760333;139760333;139760333;139761429;139761393;139761185;139761428;139761429	-;-;-;-;-;-;-;-;-;-;-;-;-;-;-;-;-;-;-;-;-;-;-;-;-;-;-;-;-;-;-;-;-;-;-;-;-;-;-;-;-;-;-;-;-;-;-;-;-;-;-;-;-;-;-;-;-;-;-;-;-;-;-;-;-;-;-;-;-;-;-;-;-;-;-;-;-;-;-;-;-;-;-;-;-;-;-;-;-;-;-;-;-;-;-;-;-;-;-;-;-;-;-;-;-;-;-;-;-;-;-;-;-;-;-;-;-;-;-;-;-;-;-;-;-;-;-;-;-;-;-;-;-;-;-;-;-;-;-;-;-;-;-;-;-;-;-;-;-;-;-;-;-;-;-;-;-;-;-;-;-;-;-;-;-;-;-;-;-;-;-;-;-;-;-;-;-;-;-;-;-;-	9270	HNRNPA1 1YF vs Ctrl
46.7242	0.000982356	0.0246671	0.443845	0.999898	ENSMUSG00000027601.14	protein_coding	Mtfr1	chr3;chr3;chr3;chr3;chr3;chr3;chr3;chr3;chr3;chr3;chr3;chr3;chr3;chr3;chr3;chr3;chr3;chr3;chr3;chr3;chr3;chr3;chr3;chr3;chr3;chr3;chr3;chr3;chr3;chr3;chr3;chr3;chr3;chr3;chr3;chr3;chr3;chr3;chr3;chr3;chr3;chr3;chr3;chr3;chr3;chr3;chr3;chr3;chr3;chr3	19241491;19241493;19241511;19241620;19242274;19242429;19242438;19242478;19254190;19254190;19254190;19254190;19254190;19254190;19254190;19254805;19260616;19260616;19260616;19260616;19260616;19260616;19262655;19265632;19265632;19265632;19265632;19265632;19265632;19265632;19265736;19269635;19269635;19269635;19269635;19269635;19269635;19269635;19271344;19271344;19271344;19271344;19272326;19272326;19272326;19272326;19273202;19273202;19273202;19273202	19241522;19241712;19241550;19241712;19242452;19242452;19242452;19243056;19254331;19254331;19254331;19254331;19254331;19254331;19254331;19254866;19260714;19260714;19260714;19260714;19260714;19260714;19262691;19265715;19265747;19265747;19265747;19265747;19265747;19265747;19265747;19269867;19270386;19269867;19269867;19269867;19269867;19269858;19271587;19271587;19271587;19271587;19272485;19272485;19272485;19272485;19273720;19274981;19273534;19273883	+;+;+;+;+;+;+;+;+;+;+;+;+;+;+;+;+;+;+;+;+;+;+;+;+;+;+;+;+;+;+;+;+;+;+;+;+;+;+;+;+;+;+;+;+;+;+;+;+;+	4372	HNRNPA1 1YF vs Ctrl
53.7365	0.000700785	0.0175973	0.41218	0.999898	ENSMUSG00000024491.17	protein_coding	Rbm27	chr18;chr18;chr18;chr18;chr18;chr18;chr18;chr18;chr18;chr18;chr18;chr18;chr18;chr18;chr18;chr18;chr18;chr18;chr18;chr18;chr18;chr18;chr18;chr18;chr18;chr18;chr18;chr18;chr18;chr18;chr18;chr18;chr18;chr18;chr18;chr18;chr18;chr18;chr18;chr18;chr18;chr18;chr18;chr18;chr18;chr18;chr18;chr18;chr18;chr18;chr18;chr18;chr18;chr18;chr18;chr18;chr18;chr18;chr18;chr18;chr18;chr18;chr18;chr18;chr18;chr18;chr18;chr18;chr18;chr18;chr18;chr18;chr18;chr18;chr18;chr18;chr18;chr18;chr18	42408418;42408418;42408437;42421173;42421173;42421173;42425048;42425048;42425048;42431308;42431498;42431498;42431498;42432186;42432208;42432208;42432208;42432208;42433315;42433315;42433315;42433315;42434788;42434788;42434788;42434788;42438745;42438745;42438745;42438745;42447036;42447036;42447036;42450666;42450666;42450666;42450666;42452867;42452867;42452867;42452867;42453829;42453829;42453829;42453829;42454977;42454977;42457120;42457120;42457120;42457120;42458970;42458970;42458970;42458970;42460229;42460229;42460229;42460229;42460419;42460419;42460419;42460419;42465845;42465845;42465845;42465845;42466274;42466274;42466274;42466274;42470028;42470028;42470028;42470028;42471457;42471457;42471457;42471457	42408657;42408657;42408657;42421291;42421291;42421291;42425172;42425172;42425172;42431589;42431589;42431589;42431589;42432401;42432297;42432401;42432401;42432401;42433575;42433575;42433575;42433575;42435081;42435081;42435081;42435081;42438879;42438879;42438879;42438879;42447200;42447200;42447200;42450815;42450815;42450815;42450815;42453011;42453011;42453011;42453011;42453982;42453982;42453982;42453982;42455273;42455273;42457263;42457263;42457263;42457263;42459089;42459089;42459089;42459089;42460303;42460303;42460303;42460303;42460583;42460583;42460583;42460583;42465949;42465949;42465949;42465949;42466462;42466462;42466462;42466462;42470138;42470138;42470138;42470138;42474592;42474496;42474607;42474607	+;+;+;+;+;+;+;+;+;+;+;+;+;+;+;+;+;+;+;+;+;+;+;+;+;+;+;+;+;+;+;+;+;+;+;+;+;+;+;+;+;+;+;+;+;+;+;+;+;+;+;+;+;+;+;+;+;+;+;+;+;+;+;+;+;+;+;+;+;+;+;+;+;+;+;+;+;+;+	6643	HNRNPA1 1YF vs Ctrl
28.4411	0.00115845	0.0290911	0.451765	0.999898	ENSMUSG00000028958.16	protein_coding	Tmub1	chr5;chr5;chr5;chr5;chr5;chr5;chr5;chr5;chr5;chr5;chr5;chr5;chr5;chr5;chr5;chr5	24650456;24650464;24650464;24650475;24651047;24651532;24651532;24651532;24651532;24651532;24651551;24652088;24652253;24652455;24652745;24652755	24651271;24651271;24651271;24651287;24651271;24651950;24651950;24651950;24651950;24651950;24651950;24652315;24652623;24652585;24652789;24652852	-;-;-;-;-;-;-;-;-;-;-;-;-;-;-;-	1895	HNRNPA1 1YF vs Ctrl
104.183	0.000725042	0.0182097	0.416173	0.999898	ENSMUSG00000037257.9	protein_coding	Aagab	chr9;chr9;chr9;chr9;chr9;chr9;chr9;chr9;chr9;chr9;chr9;chr9;chr9;chr9;chr9;chr9;chr9;chr9;chr9;chr9	63509942;63523968;63524270;63524270;63524790;63524790;63526430;63526430;63542587;63543666;63543666;63545935;63546322;63546322;63546875;63546875;63546875;63547489;63547489;63547489	63510053;63524158;63524366;63524366;63524879;63524879;63526513;63526513;63542669;63543765;63543765;63546426;63546426;63546426;63546924;63546924;63546924;63547610;63547610;63551870	+;+;+;+;+;+;+;+;+;+;+;+;+;+;+;+;+;+;+;+	5681	HNRNPA1 1YF vs Ctrl
325.914	0.00050288	0.0126304	0.370783	0.999898	ENSMUSG00000005514.15	protein_coding	Por	chr5;chr5;chr5;chr5;chr5;chr5;chr5;chr5;chr5;chr5;chr5;chr5;chr5;chr5;chr5;chr5;chr5;chr5;chr5;chr5;chr5;chr5;chr5;chr5;chr5;chr5;chr5;chr5;chr5;chr5;chr5;chr5;chr5;chr5;chr5;chr5;chr5;chr5;chr5;chr5;chr5;chr5;chr5;chr5;chr5;chr5;chr5;chr5;chr5;chr5;chr5;chr5;chr5;chr5;chr5;chr5;chr5;chr5;chr5;chr5;chr5;chr5;chr5;chr5;chr5;chr5;chr5	135698887;135703435;135703439;135713574;135717890;135718012;135744726;135744726;135744726;135744726;135744859;135754582;135757516;135757516;135757516;135757516;135757516;135757516;135758253;135758253;135758253;135758253;135758253;135758253;135759083;135759083;135759083;135759083;135759083;135759083;135759698;135759698;135759698;135759698;135759698;135759947;135759947;135759947;135759947;135759947;135760404;135760417;135760417;135760417;135760417;135761337;135761337;135761337;135761540;135761540;135761540;135762035;135762356;135762356;135762356;135762627;135762627;135762627;135762627;135762881;135762881;135762881;135763237;135763237;135763475;135763667;135763667	135698970;135703515;135703515;135713836;135718106;135718106;135744917;135744917;135744917;135744917;135744917;135754895;135757564;135757564;135757564;135757564;135757564;135757564;135758381;135758381;135758381;135758381;135758381;135758381;135759095;135759232;135759232;135759232;135759232;135759232;135759822;135759822;135759822;135759822;135759822;135760036;135760036;135760036;135759971;135760036;135760515;135760732;135760515;135760515;135760515;135761453;135761453;135761453;135761658;135761658;135761658;135762537;135762537;135762537;135762537;135762769;135762776;135762776;135762776;135762901;135763151;135763151;135763560;135763382;135763560;135764180;135764180	+;+;+;+;+;+;+;+;+;+;+;+;+;+;+;+;+;+;+;+;+;+;+;+;+;+;+;+;+;+;+;+;+;+;+;+;+;+;+;+;+;+;+;+;+;+;+;+;+;+;+;+;+;+;+;+;+;+;+;+;+;+;+;+;+;+;+	4021	HNRNPA1 1YF vs Ctrl
1.89213	0.00153015	0.0384488	0.447692	0.999898	ENSMUSG00000104106.2	lncRNA	Gm10848	chr2;chr2;chr2	14711645;14720809;14744423	14713247;14720905;14744533	-;-;-	1811	HNRNPA1 1YF vs Ctrl
2.30497	0.00164956	0.0414568	0.441797	0.999898	Lx8_20168	LINE	Lx8_20168	chr6	56695529	56695839	-	311	HNRNPA1 1YF vs Ctrl
29.0806	0.00147263	0.0370108	0.449968	0.999898	ENSMUSG00000015027.12	protein_coding	Galns	chr8;chr8;chr8;chr8;chr8;chr8;chr8;chr8;chr8;chr8;chr8;chr8;chr8;chr8;chr8;chr8;chr8;chr8;chr8;chr8;chr8;chr8;chr8;chr8;chr8;chr8;chr8;chr8;chr8	123304981;123305128;123305677;123306034;123307790;123307790;123307790;123311651;123311651;123318177;123318940;123322505;123322505;123325259;123325259;123325778;123325778;123326012;123326012;123327214;123327214;123330117;123330117;123330878;123330878;123331879;123331879;123337967;123337967	123305936;123305936;123305936;123306126;123307817;123307907;123307907;123311772;123311772;123318279;123319076;123322608;123322608;123325398;123325398;123325905;123325905;123326078;123326078;123327357;123327357;123330219;123330219;123330952;123330952;123332002;123332002;123338143;123338202	-;-;-;-;-;-;-;-;-;-;-;-;-;-;-;-;-;-;-;-;-;-;-;-;-;-;-;-;-	2650	HNRNPA1 1YF vs Ctrl
389.374	0.000401435	0.0100897	0.342642	0.999898	ENSMUSG00000024740.11	protein_coding	Ddb1	chr19;chr19;chr19;chr19;chr19;chr19;chr19;chr19;chr19;chr19;chr19;chr19;chr19;chr19;chr19;chr19;chr19;chr19;chr19;chr19;chr19;chr19;chr19;chr19;chr19;chr19;chr19;chr19;chr19;chr19;chr19;chr19;chr19;chr19;chr19;chr19;chr19;chr19;chr19;chr19;chr19;chr19;chr19;chr19;chr19;chr19;chr19;chr19;chr19;chr19;chr19;chr19;chr19;chr19;chr19;chr19;chr19;chr19;chr19;chr19;chr19;chr19;chr19;chr19;chr19;chr19;chr19;chr19;chr19;chr19;chr19;chr19;chr19;chr19;chr19;chr19;chr19;chr19;chr19;chr19	10582691;10582951;10582987;10583074;10583706;10584209;10584209;10584209;10584209;10585157;10585157;10585157;10585157;10585615;10585615;10585615;10585615;10587156;10587156;10587785;10588066;10588066;10589008;10589008;10589008;10590237;10590237;10590237;10591472;10591472;10591472;10592216;10592216;10592216;10592229;10592238;10592852;10592852;10592852;10596358;10596413;10596413;10596584;10596584;10596584;10598905;10598905;10598905;10599185;10599185;10599185;10599426;10599426;10599654;10600703;10600891;10602088;10602088;10602411;10602531;10602531;10603260;10603260;10603260;10603956;10603956;10603967;10604490;10604490;10604490;10604853;10604853;10605126;10605126;10605789;10605789;10605789;10606443;10606443;10606443	10583130;10583130;10583130;10583130;10584357;10584357;10584357;10584357;10584357;10585273;10585273;10585273;10585273;10585836;10585833;10585836;10585836;10587324;10587191;10588180;10588180;10588180;10589105;10589105;10589105;10590395;10590395;10590395;10591555;10591555;10591555;10592332;10592332;10592332;10592332;10592332;10593172;10592954;10592954;10596488;10596488;10596488;10596692;10596692;10596692;10599083;10599083;10599083;10599303;10599348;10599348;10599509;10599533;10599861;10600798;10601002;10602211;10602211;10602695;10602695;10602695;10603602;10603354;10603354;10604126;10604126;10604126;10605228;10604599;10604599;10605022;10605022;10605228;10605228;10605912;10605912;10605912;10606698;10606676;10607183	+;+;+;+;+;+;+;+;+;+;+;+;+;+;+;+;+;+;+;+;+;+;+;+;+;+;+;+;+;+;+;+;+;+;+;+;+;+;+;+;+;+;+;+;+;+;+;+;+;+;+;+;+;+;+;+;+;+;+;+;+;+;+;+;+;+;+;+;+;+;+;+;+;+;+;+;+;+;+;+	6409	HNRNPA1 1YF vs Ctrl
17.4901	0.000679624	0.0170877	0.409507	0.999898	ENSMUSG00000027245.12	protein_coding	Hypk	chr2;chr2;chr2;chr2;chr2;chr2;chr2;chr2;chr2;chr2;chr2;chr2;chr2;chr2;chr2;chr2;chr2;chr2	121283771;121287174;121287444;121287490;121287605;121287615;121288127;121288127;121288127;121288473;121288473;121288473;121288473;121288630;121288630;121288630;121288630;121288630	121287187;121288182;121287772;121287772;121287772;121287772;121288182;121288524;121288182;121288524;121288524;121288524;121288524;121288844;121288787;121288917;121289153;121288991	+;+;+;+;+;+;+;+;+;+;+;+;+;+;+;+;+;+	5278	HNRNPA1 1YF vs Ctrl
137.922	0.000541566	0.0136224	0.38151	0.999898	ENSMUSG00000029840.9	protein_coding	Mtpn	chr6;chr6;chr6;chr6;chr6;chr6;chr6	35485841;35498835;35498864;35499617;35499617;35516474;35516495	35489252;35498918;35498918;35499730;35499730;35516823;35516734	-;-;-;-;-;-;-	3960	HNRNPA1 1YF vs Ctrl
68.5366	0.000670412	0.0168729	0.408603	0.999898	ENSMUSG00000026516.9	protein_coding	Nvl	chr1;chr1;chr1;chr1;chr1;chr1;chr1;chr1;chr1;chr1;chr1;chr1;chr1;chr1;chr1;chr1;chr1;chr1;chr1;chr1;chr1;chr1;chr1;chr1;chr1;chr1;chr1;chr1;chr1;chr1;chr1;chr1	180914703;180919217;180920824;180921279;180922549;180922549;180923547;180924701;180926692;180926692;180929094;180929094;180932637;180932637;180934425;180936725;180939853;180941648;180945001;180947920;180951432;180954503;180957074;180957959;180958303;180962357;180963719;180964438;180966636;180966819;180969891;180971616	180921474;180919764;180921474;180921333;180922619;180923090;180924789;180924789;180926768;180926768;180929200;180929200;180932711;180932736;180934544;180936787;180939957;180941866;180945250;180948064;180951549;180954604;180957208;180958035;180958435;180962629;180966247;180964495;180966732;180966871;180969964;180971769	-;-;-;-;-;-;-;-;-;-;-;-;-;-;-;-;-;-;-;-;-;-;-;-;-;-;-;-;-;-;-;-	13488	HNRNPA1 1YF vs Ctrl
8.72225	0.0014109	0.0355132	0.452448	0.999898	ENSMUSG00000071302.11	protein_coding	2610044O15Rik8	chr8;chr8;chr8;chr8;chr8;chr8;chr8;chr8;chr8;chr8;chr8;chr8;chr8;chr8;chr8;chr8;chr8;chr8;chr8;chr8;chr8;chr8;chr8;chr8;chr8;chr8	129942835;129944024;129944116;129944205;129944598;129946576;129946583;129946583;129946583;129948025;129948025;129948025;129948025;129948025;129948025;129948305;129948305;129948305;129948305;129948305;129948305;129960386;129960386;129960386;129960790;129960790	129944230;129944230;129944230;129944230;129946632;129946632;129946632;129946632;129946632;129948085;129948085;129948085;129948085;129948085;129948085;129948431;129948431;129948431;129948431;129948431;129948431;129960499;129960494;129960527;129960887;129960849	-;-;-;-;-;-;-;-;-;-;-;-;-;-;-;-;-;-;-;-;-;-;-;-;-;-	3859	HNRNPA1 1YF vs Ctrl
27.0923	0.00129956	0.0327172	0.454271	0.999898	ENSMUSG00000031983.8	protein_coding	2310022B05Rik	chr8;chr8;chr8;chr8	125362495;125365830;125378110;125389587	125364703;125366354;125378160;125390108	-;-;-;-	3307	HNRNPA1 1YF vs Ctrl
1.15715	0.0018603	0.0468428	0.428065	0.999898	RMER17B_1573_1574	LTR	RMER17B_1573_1574	chr15;chr15;chr15	82750470;82750772;82750922	82750771;82750921;82751362	+;+;+	893	HNRNPA1 1YF vs Ctrl
25.6176	0.000935921	0.0235681	0.442171	0.999898	ENSMUSG00000040370.14	protein_coding	Etfrf1	chr6;chr6;chr6;chr6;chr6;chr6;chr6;chr6;chr6;chr6;chr6;chr6;chr6;chr6;chr6;chr6;chr6;chr6;chr6;chr6;chr6;chr6;chr6;chr6;chr6;chr6	145156860;145156882;145156882;145156896;145156901;145156901;145156912;145156926;145160248;145160248;145160248;145160248;145160248;145160491;145160910;145160910;145160910;145160910;145160910;145161077;145161077;145161077;145161077;145161077;145161077;145161077	145157202;145156978;145156978;145156970;145156978;145156970;145156970;145156978;145160271;145160510;145160997;145160694;145160510;145160997;145160997;145160997;145160997;145160997;145160997;145161460;145161497;145162265;145162265;145162665;145161517;145162265	+;+;+;+;+;+;+;+;+;+;+;+;+;+;+;+;+;+;+;+;+;+;+;+;+;+	2682	HNRNPA1 1YF vs Ctrl
1.43006	0.0023197	0.0584194	0.387062	0.999898	Lx9_33558	LINE	Lx9_33558	chr14	12048753	12049202	-	450	HNRNPA1 1YF vs Ctrl
78.9641	0.000623947	0.0157212	0.400715	0.999898	ENSMUSG00000025404.16	protein_coding	R3hdm2	chr10;chr10;chr10;chr10;chr10;chr10;chr10;chr10;chr10;chr10;chr10;chr10;chr10;chr10;chr10;chr10;chr10;chr10;chr10;chr10;chr10;chr10;chr10;chr10;chr10;chr10;chr10;chr10;chr10;chr10;chr10;chr10;chr10;chr10;chr10;chr10;chr10;chr10;chr10;chr10;chr10;chr10;chr10;chr10;chr10;chr10;chr10;chr10;chr10;chr10;chr10;chr10;chr10;chr10;chr10;chr10;chr10;chr10;chr10;chr10;chr10;chr10;chr10;chr10;chr10;chr10;chr10;chr10;chr10;chr10;chr10;chr10;chr10;chr10;chr10;chr10;chr10;chr10;chr10;chr10;chr10;chr10;chr10;chr10;chr10;chr10;chr10;chr10;chr10;chr10;chr10;chr10;chr10;chr10;chr10;chr10;chr10;chr10;chr10;chr10;chr10;chr10;chr10;chr10;chr10;chr10;chr10;chr10;chr10;chr10;chr10;chr10;chr10;chr10;chr10;chr10;chr10;chr10;chr10;chr10;chr10;chr10;chr10;chr10;chr10;chr10;chr10;chr10;chr10;chr10;chr10;chr10;chr10;chr10;chr10;chr10;chr10;chr10;chr10;chr10;chr10;chr10;chr10;chr10;chr10;chr10;chr10;chr10;chr10;chr10;chr10;chr10;chr10;chr10;chr10;chr10;chr10;chr10;chr10;chr10;chr10;chr10;chr10;chr10;chr10;chr10;chr10;chr10;chr10;chr10;chr10;chr10;chr10;chr10;chr10;chr10;chr10;chr10;chr10;chr10;chr10;chr10;chr10;chr10;chr10;chr10;chr10;chr10;chr10;chr10;chr10;chr10;chr10;chr10;chr10;chr10;chr10;chr10;chr10;chr10;chr10;chr10;chr10;chr10;chr10;chr10;chr10;chr10;chr10;chr10;chr10;chr10;chr10;chr10;chr10;chr10;chr10;chr10;chr10;chr10;chr10;chr10;chr10;chr10;chr10;chr10;chr10;chr10;chr10;chr10;chr10;chr10;chr10;chr10;chr10;chr10;chr10;chr10;chr10;chr10;chr10;chr10;chr10;chr10;chr10;chr10;chr10;chr10;chr10;chr10;chr10;chr10;chr10;chr10;chr10;chr10;chr10;chr10;chr10;chr10;chr10;chr10;chr10;chr10;chr10;chr10;chr10;chr10;chr10;chr10;chr10;chr10;chr10;chr10;chr10	127216196;127216531;127216668;127226180;127226180;127226180;127226180;127226180;127235995;127235995;127235995;127235995;127235995;127254380;127256207;127256736;127256993;127257101;127280145;127280145;127280145;127280145;127280145;127280145;127280145;127280145;127280145;127280180;127280180;127280180;127280180;127284704;127287861;127287861;127287861;127287861;127287861;127287861;127287861;127287861;127287861;127287861;127287861;127288561;127288561;127288561;127288561;127288561;127288561;127288561;127288561;127288561;127288561;127290499;127290499;127290499;127290499;127290499;127290499;127290499;127290499;127290499;127293519;127293519;127293519;127293519;127293519;127293519;127293519;127293519;127293519;127294008;127294008;127294008;127294008;127294008;127294008;127294008;127294008;127294008;127294679;127294679;127294679;127294679;127294679;127294679;127294679;127294679;127294679;127295334;127295336;127295336;127295336;127295336;127295336;127295336;127295336;127295336;127295336;127295360;127295364;127295404;127298057;127298057;127298057;127298057;127298057;127298057;127298075;127298075;127300851;127300851;127300851;127300851;127300851;127300851;127300851;127300851;127300851;127300851;127300851;127300851;127300851;127301000;127301000;127301000;127301000;127301000;127301000;127301000;127307637;127307637;127307637;127307637;127307637;127307637;127307637;127307637;127307637;127307637;127307637;127312389;127312389;127312389;127312389;127312389;127312389;127312389;127312389;127312389;127312389;127312389;127317183;127317562;127317562;127317562;127317562;127317562;127317562;127317562;127318368;127319845;127319845;127319845;127319845;127319845;127319845;127319845;127319845;127319845;127319845;127319845;127319845;127320375;127320375;127320375;127320375;127320375;127320375;127320375;127320375;127320375;127320375;127320375;127320731;127320731;127320731;127320731;127320731;127320731;127320731;127320731;127320731;127320731;127321160;127321285;127321285;127321285;127321285;127321285;127321285;127321285;127321285;127321285;127321285;127321351;127323644;127323644;127323644;127323644;127323644;127323644;127323644;127323644;127323644;127323644;127323644;127323644;127328438;127328438;127328438;127328438;127328438;127328438;127328438;127328438;127328438;127328438;127328438;127328459;127328526;127330890;127330890;127330890;127330890;127330890;127330890;127330890;127330890;127330890;127330890;127330890;127330890;127333031;127333031;127333031;127333031;127333031;127333031;127333031;127333031;127333031;127333031;127333031;127333410;127333410;127333410;127333410;127333410;127333410;127333410;127333410;127333410;127333410;127334238;127334238;127334238;127334238;127334238;127334238;127334238;127334238;127334238;127334238;127334627	127216301;127216805;127216805;127226296;127226296;127226296;127226296;127226296;127236062;127236062;127236062;127236062;127236062;127254589;127256305;127257235;127257235;127257217;127280344;127280344;127280344;127280344;127280344;127280344;127280201;127280344;127280260;127280344;127280344;127280344;127280344;127284726;127287902;127287902;127287902;127287902;127287902;127287902;127287883;127287902;127287902;127287902;127287902;127288647;127288647;127288647;127288648;127288647;127288647;127288647;127288647;127288647;127288647;127290625;127290625;127290625;127290625;127290625;127290625;127290625;127290625;127290625;127293597;127293597;127293597;127293597;127293597;127293597;127293597;127293597;127293597;127294067;127294067;127294067;127294067;127294067;127294067;127294067;127294067;127294067;127294819;127294819;127294819;127294819;127294819;127294819;127294819;127294819;127294819;127295444;127295444;127295444;127295444;127295444;127295444;127295444;127295444;127295444;127295444;127295444;127295444;127295444;127298152;127298152;127298152;127298152;127298152;127298152;127298152;127298152;127300882;127300882;127300882;127300882;127300882;127300882;127300882;127300882;127300882;127300882;127300882;127300882;127300882;127301181;127301051;127301053;127301053;127301053;127301053;127301053;127307869;127307869;127307869;127307869;127307869;127307869;127307869;127307869;127307869;127307869;127307869;127312567;127312567;127312567;127312567;127312567;127312567;127312567;127312567;127312567;127312567;127312567;127317663;127317663;127317663;127317663;127317624;127317663;127317663;127317663;127318476;127320022;127320087;127320087;127320087;127320087;127320087;127320087;127320087;127320087;127320087;127320087;127320087;127320413;127320501;127320501;127320501;127320501;127320501;127320501;127320501;127320501;127320501;127320501;127320891;127320891;127320891;127320891;127320891;127320891;127320891;127320891;127320891;127320891;127321439;127321439;127321439;127321439;127321439;127321439;127321439;127321439;127321439;127321439;127321439;127321439;127323744;127323744;127323744;127323744;127323744;127323744;127323744;127323744;127323744;127323744;127323744;127323744;127328593;127328607;127328607;127328607;127328607;127328607;127328607;127328607;127328607;127328607;127328607;127328607;127328607;127331037;127331012;127331037;127331037;127331037;127331037;127331037;127331037;127331037;127331037;127331037;127331037;127333128;127333128;127333128;127333128;127333128;127333128;127333128;127333128;127333128;127333128;127333128;127333494;127333494;127333494;127333494;127333494;127333494;127333494;127333494;127333494;127333494;127335252;127335253;127335236;127334578;127334578;127334900;127335218;127335252;127335252;127335229;127335236	+;+;+;+;+;+;+;+;+;+;+;+;+;+;+;+;+;+;+;+;+;+;+;+;+;+;+;+;+;+;+;+;+;+;+;+;+;+;+;+;+;+;+;+;+;+;+;+;+;+;+;+;+;+;+;+;+;+;+;+;+;+;+;+;+;+;+;+;+;+;+;+;+;+;+;+;+;+;+;+;+;+;+;+;+;+;+;+;+;+;+;+;+;+;+;+;+;+;+;+;+;+;+;+;+;+;+;+;+;+;+;+;+;+;+;+;+;+;+;+;+;+;+;+;+;+;+;+;+;+;+;+;+;+;+;+;+;+;+;+;+;+;+;+;+;+;+;+;+;+;+;+;+;+;+;+;+;+;+;+;+;+;+;+;+;+;+;+;+;+;+;+;+;+;+;+;+;+;+;+;+;+;+;+;+;+;+;+;+;+;+;+;+;+;+;+;+;+;+;+;+;+;+;+;+;+;+;+;+;+;+;+;+;+;+;+;+;+;+;+;+;+;+;+;+;+;+;+;+;+;+;+;+;+;+;+;+;+;+;+;+;+;+;+;+;+;+;+;+;+;+;+;+;+;+;+;+;+;+;+;+;+;+;+;+;+;+;+;+;+;+;+;+;+;+	5987	HNRNPA1 1YF vs Ctrl
1.35061	0.00215028	0.0541945	0.403299	0.999898	B2_Mm2_42324_42325	SINE	B2_Mm2_42324_42325	chr9;chr9;chr9	72640650;72640841;72641044	72640840;72641043;72641162	+;+;+	513	HNRNPA1 1YF vs Ctrl
31.7988	0.000950316	0.0239534	0.44387	0.999898	ENSMUSG00000014353.16	protein_coding	Tmem87b	chr2;chr2;chr2;chr2;chr2;chr2;chr2;chr2;chr2;chr2;chr2;chr2;chr2;chr2;chr2;chr2;chr2;chr2;chr2;chr2;chr2;chr2;chr2;chr2;chr2;chr2;chr2;chr2;chr2;chr2;chr2;chr2;chr2;chr2;chr2;chr2;chr2;chr2;chr2;chr2;chr2;chr2;chr2;chr2;chr2;chr2;chr2;chr2;chr2;chr2;chr2;chr2;chr2;chr2;chr2;chr2;chr2;chr2;chr2;chr2;chr2;chr2	128660038;128660223;128660304;128665003;128665003;128665003;128666336;128666336;128666336;128668177;128668177;128668177;128670326;128670326;128670326;128672430;128672430;128672430;128673118;128673118;128673118;128673370;128673370;128673370;128676035;128676035;128676035;128679222;128679222;128679222;128681068;128681068;128682652;128683073;128683155;128683155;128683166;128683345;128683345;128683345;128684516;128684516;128684516;128687381;128687381;128687381;128687381;128688649;128688649;128688649;128690925;128690925;128690925;128690925;128691880;128692224;128692224;128692224;128693204;128693204;128693204;128693204	128660423;128660423;128660423;128665063;128665063;128665063;128666430;128666430;128666430;128668308;128668308;128668308;128670376;128670376;128670376;128672520;128672520;128672520;128673179;128673179;128673179;128673553;128673553;128673553;128676134;128676134;128676134;128679315;128679315;128679315;128681174;128681139;128682723;128684619;128683263;128683263;128683263;128683403;128683403;128683403;128684619;128684619;128684619;128688719;128687454;128687454;128687454;128688719;128688719;128688719;128691645;128690977;128690977;128690977;128692254;128692254;128692254;128692254;128693712;128693331;128693659;128696181	+;+;+;+;+;+;+;+;+;+;+;+;+;+;+;+;+;+;+;+;+;+;+;+;+;+;+;+;+;+;+;+;+;+;+;+;+;+;+;+;+;+;+;+;+;+;+;+;+;+;+;+;+;+;+;+;+;+;+;+;+;+	8395	HNRNPA1 1YF vs Ctrl
17.2059	0.00142678	0.0359728	0.452761	0.999898	ENSMUSG00000034442.12	protein_coding	Trmt5	chr12;chr12;chr12;chr12;chr12;chr12;chr12;chr12;chr12;chr12	73326785;73327255;73327779;73329386;73329386;73331409;73331466;73332678;73333458;73333458	73327406;73327406;73328430;73329445;73329510;73332049;73332049;73332749;73333484;73333483	-;-;-;-;-;-;-;-;-;-	2139	HNRNPA1 1YF vs Ctrl
1.46656	0.00174018	0.043889	0.437339	0.999898	LTR84a_123	LTR	LTR84a_123	chr19	31236688	31237062	+	375	HNRNPA1 1YF vs Ctrl
143.76	0.000604	0.015234	0.397411	0.999898	ENSMUSG00000073889.11	protein_coding	Il11ra1	chr4;chr4;chr4;chr4;chr4;chr4;chr4;chr4;chr4;chr4;chr4;chr4;chr4;chr4;chr4;chr4;chr4;chr4;chr4;chr4;chr4;chr4;chr4;chr4;chr4;chr4;chr4;chr4;chr4;chr4;chr4;chr4;chr4;chr4;chr4;chr4;chr4;chr4;chr4;chr4;chr4;chr4;chr4;chr4;chr4;chr4;chr4;chr4;chr4;chr4;chr4;chr4;chr4;chr4;chr4;chr4;chr4;chr4;chr4;chr4;chr4;chr4;chr4;chr4;chr4;chr4;chr4;chr4;chr4;chr4;chr4;chr4;chr4;chr4;chr4;chr4;chr4;chr4;chr4	41699989;41702723;41760196;41760454;41760498;41760512;41761077;41762309;41762395;41763582;41763582;41763582;41763582;41763582;41763582;41763582;41763825;41763825;41763825;41763825;41763825;41763825;41763825;41764709;41764709;41764709;41764709;41764709;41765007;41765007;41765007;41765007;41765007;41765275;41765275;41765275;41765275;41765275;41765275;41765386;41765386;41765386;41765386;41765386;41766111;41766111;41766111;41766111;41766111;41767460;41767460;41767460;41767460;41767460;41767799;41767934;41767946;41767946;41767946;41767946;41767946;41768169;41768169;41768169;41768169;41768169;41768169;41768448;41768493;41768493;41768493;41768493;41768493;41769080;41769080;41769080;41769080;41769080;41769080	41700116;41702894;41760551;41760551;41760513;41760551;41761162;41762423;41762423;41763681;41763681;41763681;41763681;41763681;41763681;41763681;41765121;41764009;41763885;41763885;41763885;41763885;41763885;41764878;41764878;41764878;41764878;41764878;41765121;41765121;41765121;41765121;41765121;41765307;41765307;41765552;41765307;41765307;41765307;41766274;41765552;41765552;41765552;41765552;41766274;41766126;41766274;41766274;41766274;41767601;41767601;41767601;41767601;41767601;41768071;41768071;41768060;41768071;41768071;41768071;41768071;41768265;41768468;41768265;41768265;41768265;41768265;41768575;41768575;41768575;41768575;41768575;41768575;41769474;41769474;41769474;41769474;41769474;41769474	+;+;+;+;+;+;+;+;+;+;+;+;+;+;+;+;+;+;+;+;+;+;+;+;+;+;+;+;+;+;+;+;+;+;+;+;+;+;+;+;+;+;+;+;+;+;+;+;+;+;+;+;+;+;+;+;+;+;+;+;+;+;+;+;+;+;+;+;+;+;+;+;+;+;+;+;+;+;+	4471	HNRNPA1 1YF vs Ctrl
1.11817	0.0014758	0.0372382	0.451528	0.999898	ORR1B2_5109	LTR	ORR1B2_5109	chr10	127905219	127905502	-	284	HNRNPA1 1YF vs Ctrl
80.3252	0.000730052	0.018422	0.420201	0.999898	ENSMUSG00000006315.10	protein_coding	Tmem147	chr7;chr7;chr7;chr7;chr7;chr7;chr7;chr7;chr7;chr7;chr7;chr7;chr7;chr7;chr7;chr7;chr7;chr7;chr7;chr7;chr7;chr7;chr7;chr7;chr7;chr7;chr7;chr7;chr7;chr7;chr7;chr7;chr7;chr7;chr7;chr7;chr7;chr7;chr7;chr7;chr7;chr7	30427126;30427126;30427126;30427127;30427128;30427130;30427159;30427412;30427412;30427412;30427412;30427412;30427412;30427412;30427630;30427630;30427630;30427630;30427630;30427630;30427857;30427857;30427857;30427857;30427924;30428082;30428082;30428082;30428082;30428082;30428082;30428627;30428627;30428627;30428627;30428627;30428627;30428769;30428769;30428769;30428769;30428769	30427328;30427328;30427328;30427328;30427328;30427328;30427328;30427533;30427533;30427554;30427533;30427533;30427533;30427533;30427714;30427714;30427714;30427714;30427714;30427909;30427993;30427993;30427993;30427993;30427993;30428166;30428141;30428141;30428141;30428141;30428141;30428696;30428696;30428696;30428696;30428696;30428746;30428934;30428965;30428947;30428851;30428932	-;-;-;-;-;-;-;-;-;-;-;-;-;-;-;-;-;-;-;-;-;-;-;-;-;-;-;-;-;-;-;-;-;-;-;-;-;-;-;-;-;-	1112	HNRNPA1 1YF vs Ctrl
127.13	0.000566406	0.0142928	0.389645	0.999898	ENSMUSG00000059588.15	protein_coding	Calcrl	chr2;chr2;chr2;chr2;chr2;chr2;chr2;chr2;chr2;chr2;chr2;chr2;chr2;chr2;chr2;chr2;chr2;chr2;chr2;chr2	84160970;84168847;84169555;84175367;84175514;84178549;84181523;84198891;84200374;84200751;84203598;84205639;84205639;84206693;84206693;84207309;84207309;84237863;84255414;84255414	84164022;84168888;84169773;84175433;84175574;84178702;84181649;84198982;84200486;84200861;84203727;84205725;84205725;84206827;84206827;84207389;84207389;84237930;84255610;84255755	-;-;-;-;-;-;-;-;-;-;-;-;-;-;-;-;-;-;-;-	4882	HNRNPA1 1YF vs Ctrl
54.6939	0.000417587	0.0105377	0.350514	0.999898	ENSMUSG00000021520.5	protein_coding	Uqcrb	chr13;chr13;chr13;chr13;chr13;chr13	67048681;67049125;67049466;67050794;67050794;67053357	67048890;67049632;67049632;67050850;67050865;67053442	-;-;-;-;-;-	876	HNRNPA1 1YF vs Ctrl
1.03732	0.00218178	0.0550662	0.400671	0.999898	MTA_Mm_14705	LTR	MTA_Mm_14705	chr17	57097421	57097816	+	396	HNRNPA1 1YF vs Ctrl
231.167	0.000504313	0.0127309	0.374962	0.999898	ENSMUSG00000029110.14	protein_coding	Rnf4	chr5;chr5;chr5;chr5;chr5;chr5;chr5;chr5;chr5;chr5;chr5;chr5;chr5;chr5;chr5;chr5;chr5;chr5;chr5;chr5;chr5;chr5;chr5;chr5;chr5;chr5;chr5;chr5;chr5;chr5;chr5;chr5;chr5;chr5;chr5;chr5;chr5;chr5;chr5;chr5;chr5;chr5;chr5;chr5;chr5;chr5;chr5;chr5;chr5;chr5;chr5;chr5;chr5;chr5;chr5;chr5;chr5;chr5	34493633;34493672;34493724;34493734;34493761;34493763;34493768;34493790;34494029;34494276;34494663;34496028;34499866;34499866;34499866;34499866;34499866;34499866;34499866;34499866;34499866;34499866;34504119;34504119;34504119;34504119;34504119;34504119;34504119;34504119;34504119;34506008;34506008;34506008;34506008;34506008;34506008;34506008;34506894;34506894;34506894;34506894;34506894;34506894;34506894;34507256;34507256;34507256;34507256;34507256;34507256;34508134;34508134;34508134;34508460;34508575;34508575;34508575	34493885;34493885;34493828;34493885;34493828;34493885;34493885;34493828;34494153;34494441;34494876;34496168;34500008;34500023;34500023;34500023;34499972;34500023;34500023;34500023;34500023;34500023;34504245;34504245;34504245;34504478;34504770;34504245;34504245;34504245;34504245;34506087;34506087;34506087;34506087;34506087;34506087;34506087;34506903;34506903;34507212;34506903;34506903;34506903;34506903;34507374;34507415;34507377;34507415;34507871;34507415;34508182;34508182;34508182;34512973;34510768;34510780;34510783	+;+;+;+;+;+;+;+;+;+;+;+;+;+;+;+;+;+;+;+;+;+;+;+;+;+;+;+;+;+;+;+;+;+;+;+;+;+;+;+;+;+;+;+;+;+;+;+;+;+;+;+;+;+;+;+;+;+	7287	HNRNPA1 1YF vs Ctrl
111.348	0.000606783	0.015319	0.398691	0.999898	ENSMUSG00000027879.10	protein_coding	Sec22b	chr3;chr3;chr3;chr3;chr3;chr3;chr3;chr3;chr3;chr3;chr3;chr3;chr3;chr3;chr3;chr3;chr3	97808506;97808532;97808541;97808543;97814270;97814537;97814537;97814537;97814541;97819895;97819895;97819895;97821816;97821816;97821816;97828432;97828432	97808736;97808736;97808736;97808736;97814980;97814646;97814980;97814646;97814646;97820055;97820055;97820055;97822527;97821962;97821962;97830592;97829167	+;+;+;+;+;+;+;+;+;+;+;+;+;+;+;+;+	3976	HNRNPA1 1YF vs Ctrl
524.841	0.000304545	0.00769247	0.315357	0.999898	ENSMUSG00000021910.16	protein_coding	Nisch	chr14;chr14;chr14;chr14;chr14;chr14;chr14;chr14;chr14;chr14;chr14;chr14;chr14;chr14;chr14;chr14;chr14;chr14;chr14;chr14;chr14;chr14;chr14;chr14;chr14;chr14;chr14;chr14;chr14;chr14;chr14;chr14;chr14;chr14;chr14;chr14;chr14;chr14;chr14;chr14;chr14;chr14;chr14;chr14;chr14;chr14;chr14;chr14;chr14;chr14;chr14;chr14;chr14;chr14;chr14;chr14;chr14;chr14;chr14;chr14;chr14;chr14;chr14;chr14;chr14;chr14;chr14;chr14;chr14;chr14;chr14;chr14;chr14;chr14;chr14;chr14;chr14;chr14;chr14;chr14;chr14;chr14;chr14;chr14;chr14;chr14;chr14;chr14;chr14;chr14;chr14;chr14;chr14;chr14;chr14;chr14;chr14;chr14;chr14;chr14;chr14;chr14;chr14;chr14;chr14;chr14;chr14;chr14;chr14;chr14;chr14;chr14;chr14;chr14;chr14;chr14;chr14;chr14;chr14;chr14;chr14;chr14;chr14;chr14;chr14;chr14;chr14;chr14;chr14;chr14;chr14;chr14;chr14;chr14;chr14;chr14;chr14;chr14;chr14;chr14;chr14;chr14;chr14;chr14;chr14;chr14;chr14;chr14;chr14	30892887;30892887;30893215;30893323;30893971;30894068;30894394;30894394;30894394;30895021;30895021;30895021;30895021;30895544;30895544;30895544;30895544;30896213;30896213;30896213;30896384;30898287;30898287;30898287;30898853;30899163;30899349;30899458;30899656;30901793;30901793;30901793;30901793;30901793;30901793;30902779;30902779;30902779;30902779;30902779;30902779;30902807;30904456;30904456;30905270;30905470;30906126;30906899;30906899;30906899;30906899;30906899;30906899;30906899;30906968;30907269;30907269;30907269;30907269;30907269;30907269;30907269;30907323;30907647;30907683;30908321;30908716;30908716;30908716;30908716;30908716;30909016;30909016;30909016;30909016;30909016;30909016;30909016;30909016;30909070;30909607;30909607;30909607;30909607;30909607;30909607;30909607;30910297;30910596;30910596;30910596;30910596;30910596;30910596;30911688;30911688;30911688;30911688;30911688;30911688;30911688;30911688;30912953;30912953;30912953;30912953;30912953;30912953;30912953;30912953;30912953;30913342;30913342;30913342;30913342;30913342;30913342;30913342;30913378;30914538;30914538;30914538;30914538;30914538;30914538;30914538;30922901;30923823;30925184;30925184;30925184;30925184;30925184;30925184;30925263;30926399;30926399;30926399;30926399;30926399;30926399;30928524;30928524;30928524;30928524;30928524;30928524;30928850;30938771	30894135;30894135;30893465;30893983;30894555;30894135;30894555;30894555;30894555;30895149;30895149;30895149;30895149;30895685;30895700;30895700;30895700;30896239;30896843;30896843;30896849;30898545;30899669;30899669;30898972;30899669;30899669;30899669;30899669;30901842;30901842;30901842;30901842;30901842;30901842;30902906;30902906;30902906;30903427;30902906;30902906;30902906;30904786;30904597;30906354;30905621;30906354;30906906;30907007;30907007;30907007;30907007;30907007;30907007;30907007;30907382;30907382;30907599;30907338;30907279;30907382;30907382;30907382;30908844;30908844;30908844;30908844;30908844;30908844;30908844;30908844;30909409;30909098;30909201;30909201;30909201;30909164;30909201;30909201;30909201;30909675;30909675;30909675;30909675;30909675;30909675;30909675;30910751;30910751;30910751;30910751;30910751;30910751;30910751;30911783;30911783;30911783;30911783;30911783;30911783;30911783;30911783;30913046;30913048;30913048;30913048;30913048;30913048;30913048;30913048;30913048;30913505;30913505;30913454;30913505;30913505;30913505;30913487;30913505;30914586;30914586;30914586;30914586;30914576;30914586;30914586;30926482;30925366;30925268;30925366;30925366;30925366;30925347;30925366;30925366;30926482;30926482;30926482;30926482;30926482;30926482;30928658;30928657;30928657;30928657;30928783;30928758;30929021;30938903	-;-;-;-;-;-;-;-;-;-;-;-;-;-;-;-;-;-;-;-;-;-;-;-;-;-;-;-;-;-;-;-;-;-;-;-;-;-;-;-;-;-;-;-;-;-;-;-;-;-;-;-;-;-;-;-;-;-;-;-;-;-;-;-;-;-;-;-;-;-;-;-;-;-;-;-;-;-;-;-;-;-;-;-;-;-;-;-;-;-;-;-;-;-;-;-;-;-;-;-;-;-;-;-;-;-;-;-;-;-;-;-;-;-;-;-;-;-;-;-;-;-;-;-;-;-;-;-;-;-;-;-;-;-;-;-;-;-;-;-;-;-;-;-;-;-;-;-;-	13198	HNRNPA1 1YF vs Ctrl
13.9125	0.000524424	0.01325	0.380668	0.999898	ENSMUSG00000102976.7	protein_coding	Zc3h11a	chr1;chr1;chr1;chr1;chr1;chr1;chr1;chr1;chr1;chr1;chr1;chr1;chr1;chr1;chr1;chr1;chr1;chr1;chr1;chr1;chr1;chr1;chr1;chr1;chr1;chr1;chr1;chr1;chr1;chr1;chr1;chr1;chr1;chr1;chr1;chr1;chr1;chr1;chr1;chr1;chr1;chr1;chr1;chr1;chr1;chr1;chr1;chr1;chr1;chr1;chr1;chr1;chr1;chr1;chr1;chr1;chr1;chr1;chr1;chr1;chr1;chr1;chr1;chr1;chr1;chr1;chr1;chr1	133547600;133549855;133550722;133552221;133552329;133553586;133553586;133554505;133554722;133554868;133561500;133563735;133565087;133565087;133566271;133566271;133566571;133566571;133566622;133566778;133566778;133566778;133566880;133568105;133568350;133568350;133568350;133568396;133573465;133573465;133573465;133573465;133573465;133573519;133574955;133575074;133575074;133575074;133575074;133575074;133575074;133575208;133579516;133581711;133581711;133581711;133581711;133581711;133581711;133581711;133582058;133582402;133583083;133583083;133583083;133583083;133585127;133588314;133588975;133588975;133588975;133588975;133588975;133588975;133588994;133588994;133588994;133588994	133549539;133549922;133550888;133552548;133552548;133553668;133553668;133555008;133554970;133555008;133561598;133563794;133565197;133565197;133566351;133566351;133566687;133566687;133566687;133566981;133566908;133566981;133566981;133568473;133568473;133568473;133568473;133568473;133573584;133573584;133573584;133573584;133573584;133573584;133575267;133575267;133575267;133575267;133575267;133575267;133575267;133575267;133579563;133581770;133581770;133582176;133581770;133581770;133581770;133581770;133582176;133583136;133583136;133583136;133583136;133583136;133585154;133588359;133589118;133589106;133589019;133589034;133589096;133589056;133589097;133589020;133589098;133589116	-;-;-;-;-;-;-;-;-;-;-;-;-;-;-;-;-;-;-;-;-;-;-;-;-;-;-;-;-;-;-;-;-;-;-;-;-;-;-;-;-;-;-;-;-;-;-;-;-;-;-;-;-;-;-;-;-;-;-;-;-;-;-;-;-;-;-;-	6031	HNRNPA1 1YF vs Ctrl
3.76001	0.00152138	0.0384396	0.45028	0.999898	RCHARR1_2635	DNA	RCHARR1_2635	chr7	88143601	88144374	+	774	HNRNPA1 1YF vs Ctrl
95.6031	0.000658513	0.0166436	0.409487	0.999898	ENSMUSG00000061559.16	protein_coding	Skic8	chr9;chr9;chr9;chr9;chr9;chr9;chr9;chr9;chr9;chr9;chr9;chr9;chr9;chr9;chr9;chr9;chr9;chr9;chr9;chr9;chr9;chr9;chr9;chr9;chr9;chr9;chr9;chr9;chr9;chr9;chr9;chr9;chr9;chr9;chr9;chr9;chr9;chr9;chr9;chr9;chr9;chr9;chr9;chr9;chr9;chr9;chr9;chr9;chr9;chr9;chr9;chr9;chr9;chr9;chr9;chr9	54622019;54624443;54624443;54624448;54626504;54626535;54626535;54626535;54626535;54627544;54627544;54627544;54627544;54627544;54629809;54630118;54630118;54630118;54630118;54630158;54631335;54631335;54631335;54631335;54631335;54631335;54631610;54631610;54631610;54631610;54631610;54634873;54634873;54634873;54634873;54634873;54635454;54635454;54635454;54635454;54635454;54637918;54637918;54637918;54637918;54637918;54638671;54638671;54638671;54638671;54638671;54641653;54641653;54641653;54641759;54641759	54624409;54624719;54624719;54624719;54626613;54626613;54626613;54626613;54626613;54627636;54628098;54627636;54627636;54627636;54630211;54630211;54630211;54630211;54630211;54630211;54631428;54631428;54631641;54631428;54631428;54631428;54631758;54631758;54631758;54631758;54631758;54635045;54635045;54635045;54635045;54635045;54635559;54635559;54635559;54635559;54635559;54637940;54637945;54637945;54637940;54637945;54638721;54638721;54638721;54638721;54638721;54641786;54641803;54641766;54641801;54641781	-;-;-;-;-;-;-;-;-;-;-;-;-;-;-;-;-;-;-;-;-;-;-;-;-;-;-;-;-;-;-;-;-;-;-;-;-;-;-;-;-;-;-;-;-;-;-;-;-;-;-;-;-;-;-;-	4669	HNRNPA1 1YF vs Ctrl
33.0927	0.000815173	0.0206036	0.432696	0.999898	ENSMUSG00000022023.7	protein_coding	Wbp4	chr14;chr14;chr14;chr14;chr14;chr14;chr14;chr14;chr14;chr14;chr14;chr14;chr14;chr14;chr14;chr14;chr14;chr14;chr14;chr14;chr14;chr14;chr14;chr14;chr14;chr14;chr14	79697377;79698390;79699092;79701364;79701852;79703623;79703623;79703623;79704713;79704713;79704713;79704713;79707545;79707545;79707545;79708127;79708127;79709792;79709792;79714243;79714243;79714482;79714482;79717813;79717813;79718371;79718371	79699569;79699569;79699569;79701444;79703789;79703789;79703789;79703789;79704859;79704903;79704903;79704903;79707620;79709677;79707620;79708173;79708173;79709965;79709965;79714372;79714372;79714544;79714544;79717885;79717885;79718402;79718960	-;-;-;-;-;-;-;-;-;-;-;-;-;-;-;-;-;-;-;-;-;-;-;-;-;-;-	7566	HNRNPA1 1YF vs Ctrl
1.13886	0.00194701	0.0492204	0.422153	0.999898	MTD_31259	LTR	MTD_31259	chr11	113340252	113340644	+	393	HNRNPA1 1YF vs Ctrl
7.86053	0.0011813	0.0298718	0.455907	0.999898	MLT2D_528_529	LTR	MLT2D_528_529	chr6;chr6;chr6	134075287;134075355;134075501	134075354;134075500;134075664	-;-;-	378	HNRNPA1 1YF vs Ctrl
33.4502	0.00112284	0.0284069	0.454839	0.999898	ENSMUSG00000042050.9	protein_coding	Dync2i1	chr12;chr12;chr12;chr12;chr12;chr12;chr12;chr12;chr12;chr12;chr12;chr12;chr12;chr12;chr12;chr12;chr12;chr12;chr12;chr12;chr12;chr12;chr12;chr12;chr12;chr12;chr12;chr12;chr12;chr12;chr12;chr12;chr12;chr12;chr12;chr12;chr12;chr12;chr12;chr12;chr12;chr12;chr12;chr12;chr12;chr12;chr12;chr12;chr12;chr12;chr12;chr12;chr12;chr12;chr12;chr12;chr12	116169882;116170671;116171066;116175345;116175345;116175345;116176994;116176994;116176994;116177094;116177302;116177302;116177302;116180101;116180101;116181724;116181724;116182237;116182237;116182401;116182401;116188507;116188507;116189585;116189596;116193201;116193201;116195309;116195309;116196215;116196937;116201589;116203453;116205299;116205299;116209625;116209625;116210320;116210320;116211615;116211615;116218025;116218025;116218101;116218658;116219451;116219451;116219451;116221041;116221041;116221041;116221041;116226159;116226471;116226471;116226471;116226471	116171403;116171403;116171403;116175568;116175568;116175568;116177125;116177125;116177125;116177825;116177401;116177401;116177490;116180161;116180161;116181775;116181775;116182298;116182298;116182514;116182514;116188669;116188669;116189757;116189757;116193330;116193330;116195517;116195397;116196326;116197066;116201679;116205401;116205401;116205401;116209841;116209841;116210397;116210397;116211923;116211923;116218116;116218116;116218116;116219871;116219871;116219871;116219871;116221094;116221094;116221094;116221094;116226308;116226606;116226594;116226606;116226642	-;-;-;-;-;-;-;-;-;-;-;-;-;-;-;-;-;-;-;-;-;-;-;-;-;-;-;-;-;-;-;-;-;-;-;-;-;-;-;-;-;-;-;-;-;-;-;-;-;-;-;-;-;-;-;-;-	8110	HNRNPA1 1YF vs Ctrl
1.41215	0.00172709	0.0437233	0.439475	0.999898	MLT1A1_6157_6158	LTR	MLT1A1_6157_6158	chr13;chr13;chr13	91785034;91785142;91785178	91785141;91785177;91785340	-;-;-	307	HNRNPA1 1YF vs Ctrl
20.1499	0.000992954	0.02515	0.449695	0.999898	ENSMUSG00000021615.14	protein_coding	Xrcc4	chr13;chr13;chr13;chr13;chr13;chr13;chr13;chr13;chr13;chr13;chr13;chr13;chr13;chr13;chr13;chr13;chr13;chr13;chr13;chr13;chr13;chr13;chr13;chr13	89922146;89926802;89997040;90089081;90089081;90139192;90139192;90140573;90140573;90149037;90149037;90210128;90210128;90210159;90210194;90219660;90219660;90219660;90219660;90225122;90237129;90237616;90237616;90237616	89924527;89926929;89997582;90089228;90089228;90139283;90139283;90140725;90140725;90149203;90149203;90210303;90210303;90210303;90210303;90219808;90219808;90219808;90219808;90225211;90237201;90237655;90237727;90237642	-;-;-;-;-;-;-;-;-;-;-;-;-;-;-;-;-;-;-;-;-;-;-;-	4213	HNRNPA1 1YF vs Ctrl
93.6576	0.000833487	0.0211226	0.436525	0.999898	ENSMUSG00000023960.14	protein_coding	Enpp5	chr17;chr17;chr17;chr17;chr17;chr17;chr17;chr17;chr17;chr17;chr17;chr17	44389704;44389736;44389770;44391538;44391538;44391538;44391829;44393635;44393635;44393635;44396096;44396096	44389789;44389873;44389789;44391665;44392401;44392401;44392401;44397458;44393811;44393811;44397458;44397450	+;+;+;+;+;+;+;+;+;+;+;+	4858	HNRNPA1 1YF vs Ctrl
1.88592	0.00183224	0.046441	0.432207	0.999898	ENSMUSG00000103002.2	TEC	Gm38075	chr1	61844380	61845299	+	920	HNRNPA1 1YF vs Ctrl
2.57396	0.00210932	0.0534692	0.408413	0.999898	ENSMUSG00000103123.2	TEC	Gm37390	chr1	180200234	180201105	+	872	HNRNPA1 1YF vs Ctrl
0.821696	0.000650237	0.0164843	0.410138	0.999898	L1MdTf_II_1526	LINE	L1MdTf_II_1526	chr6	26874984	26881446	-	6463	HNRNPA1 1YF vs Ctrl
39.7988	0.000932437	0.0236415	0.446105	0.999898	ENSMUSG00000072582.10	protein_coding	Ptrh2	chr11;chr11;chr11;chr11;chr11	86574811;86574811;86578862;86580385;86580385	86574949;86574949;86578955;86583283;86583283	+;+;+;+;+	3132	HNRNPA1 1YF vs Ctrl
61.9454	0.000801058	0.0203155	0.433246	0.999898	ENSMUSG00000026199.19	protein_coding	Ankzf1	chr1;chr1;chr1;chr1;chr1;chr1;chr1;chr1;chr1;chr1;chr1;chr1;chr1;chr1;chr1;chr1;chr1;chr1;chr1;chr1;chr1;chr1;chr1;chr1;chr1;chr1;chr1;chr1;chr1;chr1;chr1;chr1;chr1;chr1;chr1;chr1;chr1;chr1;chr1;chr1;chr1;chr1;chr1;chr1;chr1;chr1;chr1;chr1;chr1;chr1;chr1;chr1;chr1;chr1;chr1	75168795;75168804;75168804;75168804;75168804;75168804;75170822;75170822;75170822;75170822;75171485;75171485;75171485;75171485;75171485;75171485;75171707;75171707;75171707;75171707;75171707;75172213;75172244;75172337;75172445;75172445;75172445;75172445;75172797;75172797;75172797;75173158;75173158;75173158;75173158;75173158;75174288;75174288;75174288;75174288;75174909;75174909;75174909;75175121;75175121;75175121;75175121;75175424;75175424;75175424;75175424;75175708;75175708;75175708;75175708	75170928;75169321;75169321;75169321;75169321;75169321;75170928;75170928;75170928;75170928;75171587;75171587;75172356;75171587;75171587;75171587;75171900;75171900;75172178;75172356;75171728;75172356;75172356;75173025;75172592;75172592;75172592;75173025;75173025;75173025;75173025;75173300;75173313;75173313;75173313;75173313;75174768;75174768;75174768;75175020;75175020;75175020;75175020;75175288;75175288;75175288;75175288;75175509;75175509;75175509;75175509;75176031;75176031;75176031;75176031	+;+;+;+;+;+;+;+;+;+;+;+;+;+;+;+;+;+;+;+;+;+;+;+;+;+;+;+;+;+;+;+;+;+;+;+;+;+;+;+;+;+;+;+;+;+;+;+;+;+;+;+;+;+;+	5142	HNRNPA1 1YF vs Ctrl
135.911	0.000653035	0.0165651	0.411077	0.999898	ENSMUSG00000028467.16	protein_coding	Gba2	chr4;chr4;chr4;chr4;chr4;chr4;chr4;chr4;chr4;chr4;chr4;chr4;chr4;chr4;chr4;chr4;chr4;chr4;chr4;chr4;chr4;chr4;chr4;chr4;chr4;chr4;chr4;chr4;chr4;chr4;chr4;chr4;chr4;chr4;chr4;chr4;chr4;chr4;chr4;chr4;chr4;chr4;chr4;chr4;chr4;chr4;chr4;chr4;chr4;chr4;chr4;chr4;chr4;chr4;chr4;chr4;chr4;chr4;chr4;chr4;chr4;chr4;chr4;chr4;chr4;chr4;chr4;chr4;chr4;chr4;chr4;chr4;chr4	43566928;43566928;43566928;43566929;43567725;43567725;43567725;43568000;43568000;43568000;43568000;43568196;43568196;43568196;43568196;43568394;43568438;43568438;43568438;43568438;43568655;43568655;43568655;43568655;43568886;43568886;43568886;43568886;43568886;43569181;43569181;43569181;43569181;43569181;43569489;43569489;43569489;43569830;43570037;43570037;43570037;43570037;43570346;43570346;43570356;43570672;43570672;43570672;43570672;43570672;43570762;43571189;43571189;43571189;43571189;43571189;43573751;43573751;43573751;43573751;43573751;43573751;43574028;43574028;43574028;43574028;43574028;43574028;43578016;43578016;43578016;43578016;43578016	43567467;43567467;43567916;43567467;43567916;43567916;43567916;43568115;43568115;43568115;43568115;43568338;43568338;43568338;43568338;43568806;43568544;43568544;43568544;43568544;43568806;43568806;43568806;43568806;43568993;43568993;43568993;43568993;43568993;43569285;43569955;43569285;43569285;43569955;43569642;43569661;43569955;43569955;43570190;43570190;43570448;43570448;43570448;43570448;43570448;43570906;43570911;43570911;43570911;43570911;43570911;43571407;43571407;43571407;43571407;43571407;43573866;43573866;43573866;43573866;43573866;43573866;43574119;43574054;43574119;43574119;43574119;43574119;43578636;43578089;43578873;43578537;43578089	-;-;-;-;-;-;-;-;-;-;-;-;-;-;-;-;-;-;-;-;-;-;-;-;-;-;-;-;-;-;-;-;-;-;-;-;-;-;-;-;-;-;-;-;-;-;-;-;-;-;-;-;-;-;-;-;-;-;-;-;-;-;-;-;-;-;-;-;-;-;-;-;-	4481	HNRNPA1 1YF vs Ctrl
48.1433	0.000891496	0.0226189	0.443081	0.999898	ENSMUSG00000028126.17	protein_coding	Pip5k1a	chr3;chr3;chr3;chr3;chr3;chr3;chr3;chr3;chr3;chr3;chr3;chr3;chr3;chr3;chr3;chr3;chr3;chr3;chr3;chr3;chr3;chr3;chr3;chr3;chr3;chr3;chr3;chr3;chr3;chr3;chr3;chr3;chr3;chr3;chr3;chr3;chr3;chr3;chr3;chr3;chr3;chr3;chr3;chr3;chr3;chr3;chr3;chr3;chr3;chr3;chr3;chr3;chr3;chr3;chr3;chr3;chr3;chr3;chr3;chr3;chr3;chr3;chr3;chr3;chr3;chr3;chr3;chr3;chr3	94965841;94965854;94965856;94965880;94967795;94967795;94967795;94967795;94970966;94970966;94970966;94970966;94971642;94971642;94971642;94972732;94972732;94972732;94972732;94973123;94973123;94973123;94973123;94974693;94974693;94974693;94974693;94975372;94975372;94975372;94975372;94978023;94978023;94978023;94978023;94978137;94979201;94979201;94979201;94979201;94979201;94979714;94979714;94979714;94979714;94979714;94981304;94981304;94981304;94981304;94981304;94985413;94985413;94985413;94985413;94985413;94985416;94985801;94990102;94990102;94990102;94990102;94990102;95004354;95013687;95013687;95013687;95013687;95013687	94967396;94967396;94967396;94967396;94967840;94967840;94967840;94967840;94971095;94971095;94971095;94971095;94971785;94971785;94971785;94972816;94972816;94972816;94972816;94973171;94973171;94973171;94973171;94974776;94974776;94974776;94974776;94975577;94975577;94975577;94975577;94978322;94978322;94978322;94978322;94978258;94979353;94979353;94979353;94979353;94979353;94979831;94979831;94979831;94979831;94979831;94981434;94981434;94981434;94981434;94981434;94985493;94985493;94985493;94985493;94985493;94985493;94985827;94990543;94990133;94990133;94990139;94990136;95004629;95014134;95014090;95014167;95014241;95014186	-;-;-;-;-;-;-;-;-;-;-;-;-;-;-;-;-;-;-;-;-;-;-;-;-;-;-;-;-;-;-;-;-;-;-;-;-;-;-;-;-;-;-;-;-;-;-;-;-;-;-;-;-;-;-;-;-;-;-;-;-;-;-;-;-;-;-;-;-	4383	HNRNPA1 1YF vs Ctrl
63.7992	0.000622204	0.0157884	0.40548	0.999898	ENSMUSG00000063406.12	protein_coding	Tmed5	chr5;chr5;chr5;chr5;chr5;chr5;chr5;chr5;chr5;chr5;chr5;chr5;chr5;chr5;chr5;chr5;chr5;chr5	108254232;108265527;108269493;108270927;108273767;108277333;108277588;108277884;108277884;108277884;108277884;108277884;108280102;108280102;108280102;108280102;108280102;108280102	108254848;108267274;108272625;108273950;108273950;108277418;108277981;108277981;108277981;108277981;108277981;108277981;108280399;108280396;108280415;108280486;108280449;108280431	-;-;-;-;-;-;-;-;-;-;-;-;-;-;-;-;-;-	7688	HNRNPA1 1YF vs Ctrl
1.13985	0.0023365	0.0592889	0.386859	0.999898	L1MdV_III_6484	LINE	L1MdV_III_6484	chr12	111044976	111045459	-	484	HNRNPA1 1YF vs Ctrl
384.986	0.00043873	0.0111343	0.360999	0.999898	ENSMUSG00000029430.14	protein_coding	Ran	chr5;chr5;chr5;chr5;chr5;chr5;chr5;chr5;chr5;chr5;chr5;chr5;chr5;chr5;chr5;chr5	129097133;129097266;129097336;129097592;129097592;129097748;129097748;129097748;129097930;129097930;129099067;129099067;129099439;129099439;129099838;129099838	129097342;129097342;129097638;129097638;129097638;129097852;129097832;129097832;129098055;129098055;129099254;129099254;129099609;129099609;129101387;129101387	+;+;+;+;+;+;+;+;+;+;+;+;+;+;+;+	2646	HNRNPA1 1YF vs Ctrl
123.302	0.000519437	0.0131841	0.382835	0.999898	ENSMUSG00000042446.17	protein_coding	Zmym4	chr4;chr4;chr4;chr4;chr4;chr4;chr4;chr4;chr4;chr4;chr4;chr4;chr4;chr4;chr4;chr4;chr4;chr4;chr4;chr4;chr4;chr4;chr4;chr4;chr4;chr4;chr4;chr4;chr4;chr4;chr4;chr4;chr4;chr4;chr4;chr4;chr4;chr4;chr4;chr4;chr4;chr4;chr4;chr4;chr4;chr4;chr4;chr4;chr4;chr4;chr4;chr4;chr4;chr4;chr4;chr4;chr4;chr4;chr4;chr4;chr4;chr4;chr4;chr4;chr4;chr4;chr4;chr4;chr4;chr4;chr4;chr4;chr4;chr4;chr4;chr4;chr4	126755732;126755732;126759290;126759290;126762456;126762510;126762510;126763976;126763976;126763976;126771422;126771422;126776008;126776008;126776233;126776233;126783308;126783308;126783789;126783789;126784808;126784808;126787088;126787088;126789073;126789073;126792089;126792089;126793725;126793725;126794398;126794398;126796336;126796336;126798190;126798190;126799072;126799072;126799075;126799665;126799665;126799665;126800314;126800314;126800879;126804276;126804583;126804583;126804583;126804903;126804903;126804903;126804903;126808741;126808865;126808865;126808865;126808865;126809374;126809374;126809374;126816628;126816857;126816857;126816857;126817362;126817362;126819295;126819295;126819353;126819386;126826970;126842227;126842227;126861609;126861609;126861609	126758110;126758110;126759419;126759419;126762758;126762758;126762758;126764266;126764087;126764087;126771573;126771573;126776103;126776103;126776404;126776404;126783402;126783402;126783968;126783968;126784861;126784861;126787259;126787259;126789188;126789188;126792233;126792233;126793762;126793762;126794541;126794541;126796486;126796486;126798362;126798362;126799222;126799222;126799222;126799940;126799940;126799940;126800429;126800429;126801029;126804795;126804795;126804795;126804795;126805077;126805077;126805077;126805077;126809120;126808911;126809023;126809120;126809120;126809458;126809458;126809458;126817027;126816989;126817027;126816941;126817423;126817423;126819354;126819816;126819816;126819798;126827113;126842272;126842272;126861716;126861692;126861928	-;-;-;-;-;-;-;-;-;-;-;-;-;-;-;-;-;-;-;-;-;-;-;-;-;-;-;-;-;-;-;-;-;-;-;-;-;-;-;-;-;-;-;-;-;-;-;-;-;-;-;-;-;-;-;-;-;-;-;-;-;-;-;-;-;-;-;-;-;-;-;-;-;-;-;-;-	8139	HNRNPA1 1YF vs Ctrl
36.8656	0.00104388	0.0265	0.453763	0.999898	ENSMUSG00000024533.18	protein_coding	Spire1	chr18;chr18;chr18;chr18;chr18;chr18;chr18;chr18;chr18;chr18;chr18;chr18;chr18;chr18;chr18;chr18;chr18;chr18;chr18;chr18;chr18;chr18;chr18;chr18;chr18;chr18;chr18;chr18;chr18;chr18;chr18;chr18;chr18;chr18;chr18;chr18;chr18;chr18;chr18;chr18;chr18;chr18;chr18;chr18;chr18;chr18;chr18;chr18;chr18;chr18;chr18;chr18;chr18;chr18;chr18;chr18;chr18;chr18;chr18;chr18;chr18;chr18;chr18;chr18;chr18;chr18;chr18;chr18;chr18;chr18;chr18;chr18;chr18;chr18;chr18;chr18	67621279;67621279;67621283;67621844;67624060;67627197;67628185;67628210;67628210;67628210;67628210;67628210;67628433;67628433;67628433;67628433;67628433;67628433;67629632;67629632;67629632;67629632;67629632;67629632;67629632;67629644;67630247;67630247;67630247;67630247;67630247;67630247;67634138;67634138;67636501;67636501;67636501;67636501;67636501;67638721;67638721;67638721;67638721;67638721;67639624;67639624;67639624;67639624;67645911;67645911;67652361;67652361;67652361;67652361;67652874;67652874;67652874;67652874;67661934;67661934;67661934;67661934;67663477;67663477;67663477;67663477;67678685;67678685;67678685;67678685;67682194;67685644;67685644;67685644;67720895;67743475	67624619;67624619;67624619;67624619;67624619;67628460;67628346;67628346;67628346;67628346;67628346;67628346;67628460;67628460;67628460;67628460;67628460;67628460;67630057;67629702;67630618;67629702;67629702;67629702;67629702;67629702;67630799;67630384;67630384;67630384;67630384;67630384;67634311;67634311;67636643;67636643;67636643;67636643;67636643;67638814;67638804;67638814;67638814;67638814;67639796;67639796;67639796;67639796;67645949;67645949;67652490;67652490;67652490;67652490;67652960;67652960;67652960;67652960;67662098;67662098;67662098;67662098;67663554;67663554;67663554;67663554;67678810;67678810;67678810;67678810;67682322;67685847;67685877;67685791;67720929;67743860	-;-;-;-;-;-;-;-;-;-;-;-;-;-;-;-;-;-;-;-;-;-;-;-;-;-;-;-;-;-;-;-;-;-;-;-;-;-;-;-;-;-;-;-;-;-;-;-;-;-;-;-;-;-;-;-;-;-;-;-;-;-;-;-;-;-;-;-;-;-;-;-;-;-;-;-	7766	HNRNPA1 1YF vs Ctrl
45.5887	0.000678254	0.0172231	0.41628	0.999898	ENSMUSG00000073643.12	protein_coding	Wdfy1	chr1;chr1;chr1;chr1;chr1;chr1;chr1;chr1;chr1;chr1;chr1;chr1;chr1;chr1;chr1;chr1;chr1;chr1;chr1;chr1;chr1;chr1;chr1;chr1;chr1;chr1;chr1;chr1;chr1;chr1;chr1;chr1;chr1;chr1;chr1;chr1;chr1;chr1;chr1;chr1;chr1;chr1;chr1;chr1;chr1;chr1;chr1;chr1;chr1;chr1;chr1;chr1;chr1;chr1;chr1;chr1;chr1;chr1;chr1;chr1;chr1;chr1;chr1;chr1;chr1;chr1;chr1;chr1;chr1;chr1;chr1;chr1;chr1;chr1;chr1;chr1;chr1;chr1;chr1;chr1;chr1;chr1;chr1;chr1;chr1;chr1;chr1;chr1;chr1;chr1;chr1;chr1;chr1;chr1	79679979;79679979;79679979;79679979;79683074;79683961;79683961;79683961;79683961;79683961;79685169;79685169;79685169;79685169;79685169;79686810;79686810;79686810;79686810;79686810;79691575;79691575;79691575;79691575;79691575;79692591;79692591;79692591;79692591;79692591;79694920;79694920;79694920;79694920;79696691;79696691;79696841;79696841;79696841;79696880;79696880;79699931;79699931;79699931;79702362;79702414;79704120;79704283;79704283;79704283;79704322;79707373;79707373;79707373;79707373;79707373;79707373;79707373;79707373;79711337;79711517;79711517;79711517;79711517;79711517;79711517;79711517;79711517;79711517;79711570;79717779;79717779;79717779;79717779;79717779;79717779;79717779;79717779;79717779;79717779;79717779;79739281;79739281;79739281;79739281;79739281;79739281;79739281;79739281;79739281;79739281;79739281;79739715;79753677	79683287;79683287;79683287;79683287;79683287;79684069;79684069;79684069;79684069;79684069;79685288;79685299;79685299;79685299;79685299;79686911;79686911;79686911;79686911;79686911;79691680;79691680;79691680;79691680;79691680;79692717;79692717;79692717;79692717;79692717;79695032;79695032;79695032;79695032;79696991;79696991;79696991;79696991;79696991;79696991;79696991;79700373;79699985;79699985;79702474;79702474;79704433;79704433;79704433;79704433;79704433;79707427;79707427;79707815;79707815;79707427;79707427;79707427;79707427;79711590;79711590;79711590;79711590;79711590;79711590;79711590;79711590;79711590;79711590;79711590;79717846;79717846;79717846;79717846;79717846;79717846;79717846;79717846;79717846;79717846;79717846;79739601;79739486;79739438;79739601;79739486;79739486;79739455;79739486;79739486;79739486;79739486;79739764;79753860	-;-;-;-;-;-;-;-;-;-;-;-;-;-;-;-;-;-;-;-;-;-;-;-;-;-;-;-;-;-;-;-;-;-;-;-;-;-;-;-;-;-;-;-;-;-;-;-;-;-;-;-;-;-;-;-;-;-;-;-;-;-;-;-;-;-;-;-;-;-;-;-;-;-;-;-;-;-;-;-;-;-;-;-;-;-;-;-;-;-;-;-;-;-	6488	HNRNPA1 1YF vs Ctrl
144.937	0.000395323	0.0100393	0.348459	0.999898	ENSMUSG00000044408.8	protein_coding	Sptssa	chr12;chr12;chr12;chr12;chr12;chr12;chr12;chr12	54692177;54692186;54692749;54693143;54697352;54702924;54703150;54703157	54693320;54692558;54693320;54693320;54697456;54702983;54703281;54703358	-;-;-;-;-;-;-;-	1518	HNRNPA1 1YF vs Ctrl
14.1952	0.000876744	0.0222663	0.442326	0.999898	ENSMUSG00000028295.15	protein_coding	Smim8	chr4;chr4;chr4;chr4;chr4;chr4;chr4;chr4;chr4;chr4;chr4;chr4;chr4;chr4;chr4;chr4;chr4;chr4;chr4;chr4;chr4;chr4;chr4;chr4;chr4	34768664;34768664;34768664;34768664;34768664;34768675;34770888;34771246;34771258;34771258;34771258;34771258;34771258;34771874;34771874;34771878;34771878;34778100;34778224;34778224;34778224;34778279;34778279;34778279;34778279	34769147;34769147;34769147;34769147;34769147;34769147;34771414;34771414;34771414;34771414;34771414;34771414;34771414;34772053;34772053;34772053;34772053;34778218;34778364;34778270;34778337;34778331;34778423;34778355;34778349	-;-;-;-;-;-;-;-;-;-;-;-;-;-;-;-;-;-;-;-;-;-;-;-;-	1510	HNRNPA1 1YF vs Ctrl
54.9217	0.000821378	0.0208612	0.436593	0.999898	ENSMUSG00000022110.14	protein_coding	Sucla2	chr14;chr14;chr14;chr14;chr14;chr14;chr14;chr14;chr14;chr14;chr14;chr14;chr14;chr14;chr14;chr14;chr14;chr14;chr14;chr14;chr14;chr14;chr14;chr14;chr14;chr14;chr14;chr14;chr14;chr14;chr14;chr14;chr14;chr14;chr14	73762759;73763277;73767482;73790072;73790105;73790206;73793460;73797881;73797881;73797881;73806074;73806074;73806094;73806302;73806302;73806302;73816796;73816796;73819119;73819119;73827948;73828197;73828197;73828450;73828450;73828450;73830072;73830072;73831117;73831117;73832814;73832814;73832846;73833113;73833138	73762986;73763349;73767631;73790337;73790337;73790337;73794267;73798061;73797983;73798061;73806173;73806173;73806173;73806682;73806464;73806464;73816924;73816924;73819257;73819257;73828358;73828358;73828358;73828473;73828592;73828592;73830192;73830192;73831205;73831205;73832913;73833582;73832913;73833582;73833223	+;+;+;+;+;+;+;+;+;+;+;+;+;+;+;+;+;+;+;+;+;+;+;+;+;+;+;+;+;+;+;+;+;+;+	3988	HNRNPA1 1YF vs Ctrl
88.5381	0.000748419	0.0190083	0.427321	0.999898	ENSMUSG00000032175.12	protein_coding	Tyk2	chr9;chr9;chr9;chr9;chr9;chr9;chr9;chr9;chr9;chr9;chr9;chr9;chr9;chr9;chr9;chr9;chr9;chr9;chr9;chr9;chr9;chr9;chr9;chr9;chr9;chr9;chr9;chr9;chr9;chr9;chr9;chr9;chr9;chr9;chr9;chr9;chr9;chr9;chr9;chr9;chr9;chr9;chr9;chr9;chr9;chr9;chr9;chr9;chr9;chr9;chr9;chr9;chr9;chr9;chr9;chr9;chr9;chr9;chr9;chr9;chr9;chr9;chr9;chr9;chr9;chr9;chr9;chr9;chr9;chr9;chr9;chr9;chr9;chr9;chr9;chr9;chr9;chr9;chr9;chr9;chr9;chr9;chr9;chr9;chr9;chr9;chr9;chr9;chr9;chr9;chr9;chr9;chr9;chr9;chr9;chr9;chr9;chr9;chr9;chr9	21015364;21015365;21015366;21015366;21016560;21016560;21016560;21016560;21018779;21018779;21018779;21018779;21019161;21019161;21019161;21019161;21020070;21020070;21020070;21020070;21020531;21020531;21020531;21020531;21021430;21021430;21021430;21021430;21021748;21021748;21021748;21021748;21022302;21022302;21022302;21022302;21022541;21022541;21022541;21022541;21025489;21025489;21025489;21025489;21026488;21026488;21026488;21026668;21026668;21026668;21026668;21026940;21026940;21026940;21027131;21027131;21027131;21027429;21027429;21027429;21027429;21031556;21031556;21031556;21031799;21031799;21031799;21032688;21032688;21032688;21032688;21034755;21035273;21035273;21035273;21035273;21035707;21035707;21035707;21035707;21036160;21036160;21036160;21036160;21036160;21038420;21038420;21038420;21038420;21038420;21038736;21039856;21039856;21039856;21039856;21042468;21042468;21042468;21042468;21042468	21016479;21016479;21016479;21016479;21016670;21016670;21016670;21016670;21018896;21018896;21018896;21018896;21019333;21019333;21019333;21019333;21020188;21020188;21020188;21020188;21020723;21020723;21020723;21020723;21021527;21021527;21021527;21021527;21021898;21021898;21021898;21021898;21022456;21022456;21022456;21022456;21022676;21022676;21022676;21022676;21025616;21025616;21025616;21025616;21026575;21026575;21026575;21026844;21026844;21026844;21027326;21027043;21027043;21027043;21027326;21027326;21027326;21027537;21027537;21027537;21027537;21031713;21031713;21031713;21031999;21031999;21031999;21033054;21033054;21033054;21033054;21035854;21035436;21035505;21035505;21035436;21035854;21035854;21035854;21035854;21036277;21036277;21036277;21036277;21036277;21038639;21038639;21038639;21038642;21038639;21040007;21040007;21040007;21040007;21040007;21042484;21042539;21042539;21042528;21042476	-;-;-;-;-;-;-;-;-;-;-;-;-;-;-;-;-;-;-;-;-;-;-;-;-;-;-;-;-;-;-;-;-;-;-;-;-;-;-;-;-;-;-;-;-;-;-;-;-;-;-;-;-;-;-;-;-;-;-;-;-;-;-;-;-;-;-;-;-;-;-;-;-;-;-;-;-;-;-;-;-;-;-;-;-;-;-;-;-;-;-;-;-;-;-;-;-;-;-;-	6865	HNRNPA1 1YF vs Ctrl
0.828513	0.000774514	0.019672	0.430901	0.999898	ervgrp|RLTR4_Mm|RLTR4_MM-int|RLTR4_Mm_46	LTR	ervgrp|RLTR4_Mm|RLTR4_MM-int|RLTR4_Mm_46	chr12;chr12;chr12;chr12;chr12	20748893;20749590;20751968;20753763;20753957	20749589;20751967;20753762;20753956;20754653	+;+;+;+;+	5761	HNRNPA1 1YF vs Ctrl
323.425	0.00032012	0.00813124	0.324417	0.999898	ENSMUSG00000000861.16	protein_coding	Bcl11a	chr11;chr11;chr11;chr11;chr11;chr11;chr11;chr11;chr11;chr11;chr11;chr11;chr11;chr11;chr11;chr11;chr11;chr11;chr11;chr11;chr11;chr11;chr11;chr11	24028056;24028117;24028147;24028173;24030670;24035321;24035321;24035321;24035321;24035321;24092379;24108253;24108253;24108253;24108253;24108253;24113146;24113146;24113146;24113146;24113146;24122699;24122699;24122699	24028445;24028445;24028445;24028445;24030739;24035650;24035650;24040906;24035650;24035650;24092696;24108354;24108354;24108354;24108354;24108354;24113291;24118429;24113288;24113288;24114888;24123558;24124123;24123194	+;+;+;+;+;+;+;+;+;+;+;+;+;+;+;+;+;+;+;+;+;+;+;+	13175	HNRNPA1 1YF vs Ctrl
2.83092	0.00135143	0.0343273	0.457825	0.999898	MTEa_15426	LTR	MTEa_15426	chr15	42373377	42373750	-	374	HNRNPA1 1YF vs Ctrl
9.71404	0.00150601	0.0382557	0.453085	0.999898	ENSMUSG00000060181.7	protein_coding	Slc35e3	chr10;chr10;chr10;chr10;chr10;chr10;chr10;chr10;chr10	117569584;117571805;117576417;117576422;117576658;117576658;117580790;117580790;117581690	117572138;117572175;117576499;117576499;117576816;117576816;117580847;117580900;117582270	-;-;-;-;-;-;-;-;-	3526	HNRNPA1 1YF vs Ctrl
45.5176	0.000540838	0.0137401	0.388727	0.999898	ENSMUSG00000028426.11	protein_coding	Rad23b	chr4;chr4;chr4;chr4;chr4;chr4;chr4;chr4;chr4;chr4;chr4;chr4;chr4;chr4;chr4;chr4;chr4;chr4;chr4;chr4	55350043;55350050;55350052;55350090;55350898;55366777;55366777;55366777;55368045;55368045;55370204;55370204;55378234;55378234;55380989;55380989;55382480;55383587;55385410;55389884	55350427;55350427;55350427;55350250;55351184;55366858;55368574;55366858;55368124;55368124;55370472;55370472;55378289;55378289;55381116;55381116;55382615;55383714;55385601;55392237	+;+;+;+;+;+;+;+;+;+;+;+;+;+;+;+;+;+;+;+	5733	HNRNPA1 1YF vs Ctrl
15.0455	0.0015031	0.0381899	0.453293	0.999898	ENSMUSG00000002797.10	protein_coding	Ggct	chr6;chr6;chr6;chr6;chr6;chr6;chr6;chr6;chr6;chr6;chr6;chr6;chr6;chr6;chr6;chr6;chr6;chr6;chr6	54959565;54962633;54962917;54962941;54963466;54963818;54963818;54963818;54963818;54966101;54966397;54966485;54966485;54966485;54969555;54969680;54969680;54969680;54969680	54962986;54962986;54962986;54962986;54963953;54963953;54963945;54963953;54963953;54969609;54966542;54966542;54966542;54966542;54969692;54969848;54969846;54969848;54969935	-;-;-;-;-;-;-;-;-;-;-;-;-;-;-;-;-;-;-	7745	HNRNPA1 1YF vs Ctrl
37.738	0.00112894	0.0286936	0.457508	0.999898	ENSMUSG00000117869.2	lncRNA	Snhg4	chr18;chr18;chr18;chr18;chr18;chr18;chr18;chr18;chr18;chr18;chr18;chr18;chr18;chr18;chr18	35686424;35686461;35686463;35686465;35686475;35687480;35687480;35687480;35689192;35689669;35689669;35689669;35690390;35690390;35690390	35686522;35687514;35687817;35686522;35686522;35689017;35687514;35687514;35689744;35690283;35689744;35689744;35690449;35691369;35690935	+;+;+;+;+;+;+;+;+;+;+;+;+;+;+	4666	HNRNPA1 1YF vs Ctrl
27.1007	0.00107475	0.0273181	0.455795	0.999898	ENSMUSG00000022514.15	protein_coding	Il1rap	chr16;chr16;chr16;chr16;chr16;chr16;chr16;chr16;chr16;chr16;chr16;chr16;chr16;chr16;chr16;chr16;chr16;chr16;chr16;chr16;chr16;chr16;chr16;chr16;chr16;chr16;chr16;chr16;chr16;chr16;chr16;chr16;chr16;chr16;chr16;chr16;chr16;chr16;chr16;chr16;chr16;chr16;chr16;chr16;chr16;chr16;chr16;chr16;chr16;chr16;chr16;chr16;chr16;chr16;chr16;chr16;chr16	26400454;26400492;26400503;26400507;26442905;26442905;26442905;26442905;26442906;26495459;26495459;26495459;26495459;26495459;26498853;26498853;26498853;26498853;26498853;26511495;26511495;26511495;26511495;26511495;26513972;26513972;26513972;26513972;26513972;26517577;26517577;26517577;26517577;26517577;26519838;26519838;26519838;26519838;26529231;26529231;26529231;26529231;26530867;26530867;26530867;26530867;26533451;26533451;26541106;26541106;26541184;26541971;26541971;26545792;26546266;26546266;26546683	26400636;26400636;26400636;26400636;26442969;26442969;26442969;26442969;26442969;26495744;26495744;26495744;26495744;26495744;26499039;26499039;26499039;26499039;26499039;26511660;26511660;26511660;26511660;26511660;26514043;26514043;26514043;26514043;26514043;26517703;26517703;26517703;26517703;26517703;26519986;26521106;26519986;26519986;26529380;26529380;26529380;26529380;26531010;26531010;26531010;26531010;26533818;26536494;26541681;26544014;26541681;26542056;26543103;26545947;26548867;26546396;26546978	+;+;+;+;+;+;+;+;+;+;+;+;+;+;+;+;+;+;+;+;+;+;+;+;+;+;+;+;+;+;+;+;+;+;+;+;+;+;+;+;+;+;+;+;+;+;+;+;+;+;+;+;+;+;+;+;+	11360	HNRNPA1 1YF vs Ctrl
76.5367	0.000795854	0.0202296	0.434117	0.999898	ENSMUSG00000031691.15	protein_coding	Tnpo2	chr8;chr8;chr8;chr8;chr8;chr8;chr8;chr8;chr8;chr8;chr8;chr8;chr8;chr8;chr8;chr8;chr8;chr8;chr8;chr8;chr8;chr8;chr8;chr8;chr8;chr8;chr8;chr8;chr8;chr8;chr8;chr8;chr8;chr8;chr8;chr8;chr8;chr8;chr8;chr8;chr8;chr8;chr8;chr8;chr8;chr8;chr8;chr8;chr8;chr8;chr8;chr8;chr8;chr8;chr8;chr8;chr8;chr8;chr8;chr8;chr8;chr8;chr8;chr8;chr8;chr8;chr8;chr8;chr8;chr8;chr8;chr8;chr8;chr8;chr8;chr8;chr8;chr8;chr8;chr8;chr8;chr8;chr8;chr8;chr8;chr8;chr8;chr8;chr8;chr8;chr8;chr8;chr8;chr8;chr8;chr8;chr8;chr8;chr8;chr8;chr8;chr8;chr8;chr8;chr8;chr8;chr8;chr8;chr8;chr8	85763544;85763797;85763797;85764243;85764346;85764964;85765007;85765007;85765007;85767091;85767091;85767091;85767091;85767091;85767243;85767243;85767243;85767243;85767243;85767287;85771041;85771041;85771041;85771041;85771041;85771041;85771231;85771231;85771231;85771231;85771231;85771455;85771455;85771455;85771455;85771455;85771612;85771612;85771612;85771612;85771612;85771827;85771827;85771827;85771827;85771827;85773750;85773750;85773750;85773750;85773919;85773919;85773919;85773919;85774212;85774212;85774212;85774212;85776565;85776565;85776565;85776565;85776837;85776988;85776988;85776988;85776988;85778167;85778167;85778167;85778167;85778167;85778328;85778328;85778328;85778328;85778518;85778518;85778518;85778518;85780088;85780088;85780088;85780088;85780385;85780385;85780385;85780385;85780955;85780955;85780955;85780955;85781321;85781321;85781351;85781351;85781631;85781631;85781631;85781808;85781808;85781808;85781969;85781969;85781969;85781969;85782180;85782180;85782180;85782180	85763606;85763920;85763920;85764269;85765118;85765118;85765118;85765118;85765118;85767166;85767166;85767166;85767166;85767166;85767392;85767392;85767392;85767392;85767392;85767610;85771147;85771147;85771126;85771147;85771147;85771147;85771364;85771364;85771364;85771364;85771364;85771536;85771536;85771536;85771536;85771536;85771734;85771734;85771734;85771734;85771734;85771855;85771945;85771945;85771945;85771945;85773810;85773810;85773810;85773810;85774084;85774084;85774084;85774084;85774364;85774364;85774364;85774364;85776790;85776790;85776790;85776790;85777159;85777159;85777159;85777159;85777159;85778199;85778253;85778253;85778253;85778253;85778435;85778435;85778435;85778435;85778676;85778676;85778676;85778676;85780175;85780175;85780175;85780175;85780483;85780483;85780483;85780483;85781050;85781050;85781050;85781050;85781426;85781426;85781882;85781426;85781730;85781730;85781730;85781882;85781882;85781882;85782096;85782096;85782096;85782096;85784209;85784212;85782299;85784209	+;+;+;+;+;+;+;+;+;+;+;+;+;+;+;+;+;+;+;+;+;+;+;+;+;+;+;+;+;+;+;+;+;+;+;+;+;+;+;+;+;+;+;+;+;+;+;+;+;+;+;+;+;+;+;+;+;+;+;+;+;+;+;+;+;+;+;+;+;+;+;+;+;+;+;+;+;+;+;+;+;+;+;+;+;+;+;+;+;+;+;+;+;+;+;+;+;+;+;+;+;+;+;+;+;+;+;+;+;+	6285	HNRNPA1 1YF vs Ctrl
117.254	0.000642841	0.0163413	0.410717	0.999898	ENSMUSG00000028156.13	protein_coding	Eif4e	chr3;chr3;chr3;chr3;chr3;chr3;chr3;chr3;chr3;chr3;chr3;chr3;chr3;chr3;chr3;chr3;chr3;chr3;chr3;chr3;chr3;chr3;chr3;chr3;chr3;chr3;chr3;chr3;chr3;chr3;chr3;chr3;chr3;chr3;chr3	138231940;138232186;138233029;138233046;138233046;138233057;138239137;138252082;138252082;138252082;138252082;138252082;138253420;138253420;138253420;138253420;138256024;138256024;138256024;138256024;138256616;138256654;138256654;138256654;138256654;138259343;138259343;138259343;138259343;138259343;138261151;138261151;138261151;138261151;138261683	138232055;138233075;138233075;138233075;138233075;138233075;138239272;138252188;138252188;138252188;138252188;138252188;138253515;138253515;138253515;138253515;138256087;138256087;138256087;138256087;138256767;138256767;138256767;138256767;138256767;138259482;138259482;138259482;138259482;138259482;138261435;138261319;138261160;138265457;138261975	+;+;+;+;+;+;+;+;+;+;+;+;+;+;+;+;+;+;+;+;+;+;+;+;+;+;+;+;+;+;+;+;+;+;+	6008	HNRNPA1 1YF vs Ctrl
4.31814	0.00147454	0.0374841	0.454658	0.999898	Tigger6a_210_212	DNA	Tigger6a_210_212	chr13;chr13;chr13;chr13;chr13	24736467;24736541;24736683;24736843;24737028	24736540;24736682;24736842;24737027;24737153	-;-;-;-;-	687	HNRNPA1 1YF vs Ctrl
51.0395	0.000709854	0.0180457	0.422226	0.999898	ENSMUSG00000024830.18	protein_coding	Rps6kb2	chr19;chr19;chr19;chr19;chr19;chr19;chr19;chr19;chr19;chr19;chr19;chr19;chr19;chr19;chr19;chr19;chr19;chr19;chr19;chr19;chr19;chr19;chr19;chr19;chr19;chr19;chr19;chr19;chr19;chr19;chr19;chr19;chr19;chr19;chr19;chr19;chr19;chr19;chr19;chr19;chr19;chr19;chr19;chr19;chr19;chr19;chr19;chr19;chr19;chr19;chr19;chr19;chr19;chr19;chr19;chr19;chr19;chr19;chr19;chr19;chr19;chr19;chr19;chr19;chr19;chr19;chr19;chr19;chr19;chr19;chr19;chr19;chr19;chr19;chr19;chr19;chr19;chr19;chr19;chr19;chr19;chr19;chr19;chr19;chr19;chr19;chr19;chr19;chr19;chr19;chr19;chr19;chr19;chr19;chr19;chr19;chr19;chr19;chr19;chr19;chr19;chr19;chr19;chr19;chr19;chr19;chr19;chr19;chr19;chr19;chr19;chr19;chr19;chr19;chr19;chr19;chr19;chr19;chr19;chr19;chr19;chr19	4203990;4206791;4206794;4206794;4206794;4206985;4206985;4206985;4207481;4207481;4207481;4207481;4207481;4207481;4207681;4207681;4207681;4207681;4207681;4207681;4207681;4207681;4207878;4207878;4207878;4207878;4207878;4207878;4207878;4207878;4208065;4208065;4208065;4208065;4208065;4208065;4208065;4208065;4208609;4208609;4208609;4208609;4208609;4208609;4208802;4208824;4208828;4208828;4208828;4208904;4209002;4209002;4209002;4209002;4209002;4209002;4209002;4209002;4209076;4209226;4209226;4209226;4209226;4209226;4209226;4209226;4209226;4209402;4209402;4209402;4209402;4209402;4209402;4209402;4209402;4209565;4211067;4211067;4211067;4211067;4211067;4211067;4211067;4211067;4211067;4212259;4212259;4212259;4212259;4212259;4212259;4212259;4212259;4212259;4212516;4212602;4212602;4212602;4212602;4212602;4212602;4212602;4212602;4212814;4212821;4212821;4212821;4212821;4212821;4212821;4212821;4212821;4213167;4213167;4213167;4213167;4213167;4213167;4213167;4213167;4213167;4213167	4207198;4207198;4207198;4207198;4207198;4207198;4207198;4207198;4207593;4207593;4207593;4207593;4207593;4207593;4207788;4207788;4207788;4207788;4207788;4207788;4207788;4207788;4207955;4207955;4207955;4207955;4207955;4207955;4207955;4207955;4208127;4208127;4208127;4208362;4208127;4208151;4208127;4208127;4208716;4208716;4208918;4208918;4208716;4208716;4208918;4208918;4208918;4208918;4208918;4208918;4209092;4209092;4209092;4209092;4209092;4209092;4209092;4209092;4209092;4209326;4209326;4209326;4209326;4209326;4209326;4209326;4209326;4209459;4209459;4209459;4209459;4209459;4209459;4209459;4209459;4209704;4211214;4211214;4211214;4211214;4211214;4211214;4211214;4211214;4211214;4212327;4212327;4212327;4212327;4212329;4212327;4212327;4212327;4212327;4212722;4212722;4212717;4212722;4212722;4212722;4212722;4212722;4212722;4212861;4212861;4212861;4212861;4212861;4212861;4212861;4212861;4212861;4213353;4213329;4213299;4213273;4213284;4213284;4213315;4213299;4213295;4213353	-;-;-;-;-;-;-;-;-;-;-;-;-;-;-;-;-;-;-;-;-;-;-;-;-;-;-;-;-;-;-;-;-;-;-;-;-;-;-;-;-;-;-;-;-;-;-;-;-;-;-;-;-;-;-;-;-;-;-;-;-;-;-;-;-;-;-;-;-;-;-;-;-;-;-;-;-;-;-;-;-;-;-;-;-;-;-;-;-;-;-;-;-;-;-;-;-;-;-;-;-;-;-;-;-;-;-;-;-;-;-;-;-;-;-;-;-;-;-;-;-;-	5167	HNRNPA1 1YF vs Ctrl
66.3395	0.000756447	0.0192342	0.429213	0.999898	ENSMUSG00000004798.15	protein_coding	Ulk2	chr11;chr11;chr11;chr11;chr11;chr11;chr11;chr11;chr11;chr11;chr11;chr11;chr11;chr11;chr11;chr11;chr11;chr11;chr11;chr11;chr11;chr11;chr11;chr11;chr11;chr11;chr11;chr11;chr11;chr11;chr11;chr11;chr11;chr11;chr11;chr11;chr11;chr11;chr11;chr11;chr11;chr11;chr11;chr11;chr11;chr11;chr11;chr11;chr11;chr11;chr11;chr11;chr11;chr11;chr11	61666475;61668328;61670500;61670500;61672418;61672418;61672832;61672832;61674363;61674363;61678255;61678255;61682260;61682260;61689889;61689889;61690286;61690286;61690728;61690728;61690728;61692309;61692309;61692309;61694468;61694468;61694468;61698888;61698888;61703544;61703544;61710111;61710111;61715465;61716668;61718428;61718458;61720218;61720218;61721416;61721416;61724239;61724239;61725606;61725606;61730936;61730936;61732125;61732125;61741888;61741888;61744092;61744092;61745313;61745313	61668665;61668665;61670635;61670635;61672575;61672575;61672950;61672950;61674541;61674541;61678463;61678463;61682409;61682409;61689992;61689992;61690476;61690476;61691014;61691014;61691014;61692389;61692389;61692389;61694847;61694613;61694613;61699025;61699025;61703604;61703604;61710281;61710282;61715553;61716715;61718510;61718510;61720276;61720276;61721517;61721517;61724312;61724312;61725779;61725779;61730972;61730972;61732157;61732157;61741929;61741929;61744184;61744184;61745328;61745899	-;-;-;-;-;-;-;-;-;-;-;-;-;-;-;-;-;-;-;-;-;-;-;-;-;-;-;-;-;-;-;-;-;-;-;-;-;-;-;-;-;-;-;-;-;-;-;-;-;-;-;-;-;-;-	5977	HNRNPA1 1YF vs Ctrl
29.4137	0.00110547	0.0281174	0.457226	0.999898	ENSMUSG00000024600.9	protein_coding	Slc27a6	chr18;chr18;chr18;chr18;chr18;chr18;chr18;chr18;chr18;chr18	58689329;58705101;58712865;58715243;58731621;58738110;58740696;58742242;58742866;58745251	58690016;58705304;58713023;58715367;58731815;58738200;58740894;58742339;58742996;58745845	+;+;+;+;+;+;+;+;+;+	2485	HNRNPA1 1YF vs Ctrl
17.3681	0.00122313	0.031114	0.459399	0.999898	ENSMUSG00000029166.15	protein_coding	Mapre3	chr5;chr5;chr5;chr5;chr5;chr5;chr5;chr5;chr5;chr5;chr5;chr5;chr5;chr5;chr5;chr5;chr5;chr5;chr5;chr5;chr5;chr5;chr5;chr5;chr5;chr5;chr5;chr5;chr5	30971985;30972077;30972098;30972104;31011143;31019151;31019151;31019151;31019151;31019151;31019842;31019842;31019842;31019842;31020548;31020548;31020548;31021866;31021918;31021918;31021918;31022159;31022159;31022159;31022159;31022472;31022472;31022472;31022472	30972242;30972242;30972242;30972242;31011405;31019921;31019278;31019278;31019278;31019278;31019987;31019987;31019987;31020749;31020702;31020704;31020749;31022072;31022072;31022072;31022072;31022311;31022311;31022311;31022311;31022599;31023403;31023403;31023450	+;+;+;+;+;+;+;+;+;+;+;+;+;+;+;+;+;+;+;+;+;+;+;+;+;+;+;+;+	3459	HNRNPA1 1YF vs Ctrl
347.795	0.000390069	0.00992401	0.348186	0.999898	ENSMUSG00000028073.16	protein_coding	Pear1	chr3;chr3;chr3;chr3;chr3;chr3;chr3;chr3;chr3;chr3;chr3;chr3;chr3;chr3;chr3;chr3;chr3;chr3;chr3;chr3;chr3;chr3;chr3;chr3;chr3;chr3;chr3;chr3;chr3;chr3;chr3;chr3;chr3;chr3;chr3;chr3;chr3;chr3;chr3;chr3;chr3;chr3;chr3;chr3;chr3;chr3;chr3;chr3;chr3;chr3;chr3;chr3;chr3;chr3;chr3;chr3;chr3;chr3;chr3;chr3;chr3;chr3;chr3;chr3;chr3;chr3;chr3;chr3;chr3;chr3;chr3;chr3;chr3;chr3;chr3;chr3;chr3;chr3;chr3;chr3;chr3;chr3;chr3;chr3;chr3;chr3;chr3;chr3;chr3;chr3;chr3;chr3;chr3;chr3;chr3;chr3;chr3;chr3;chr3;chr3;chr3;chr3;chr3;chr3;chr3;chr3;chr3;chr3;chr3;chr3;chr3;chr3;chr3;chr3;chr3;chr3;chr3;chr3;chr3;chr3;chr3;chr3;chr3;chr3;chr3;chr3;chr3;chr3;chr3;chr3;chr3;chr3;chr3;chr3;chr3;chr3;chr3;chr3;chr3;chr3;chr3;chr3;chr3;chr3;chr3;chr3;chr3;chr3;chr3;chr3;chr3;chr3;chr3;chr3;chr3;chr3;chr3;chr3;chr3;chr3;chr3;chr3;chr3;chr3;chr3;chr3;chr3;chr3;chr3;chr3;chr3;chr3;chr3;chr3;chr3;chr3;chr3;chr3;chr3;chr3;chr3;chr3;chr3;chr3;chr3;chr3;chr3;chr3;chr3;chr3;chr3;chr3;chr3;chr3;chr3;chr3;chr3;chr3;chr3;chr3;chr3;chr3;chr3;chr3;chr3;chr3;chr3;chr3;chr3;chr3;chr3;chr3;chr3;chr3;chr3;chr3;chr3;chr3;chr3;chr3;chr3;chr3;chr3;chr3;chr3;chr3;chr3;chr3;chr3;chr3;chr3;chr3;chr3;chr3;chr3;chr3;chr3;chr3;chr3;chr3;chr3;chr3;chr3;chr3;chr3;chr3;chr3;chr3	87655197;87656404;87656404;87656404;87656405;87656405;87656405;87656413;87657207;87658417;87658417;87658417;87658417;87658417;87658417;87658417;87658417;87658417;87658643;87658747;87658747;87658747;87658747;87658747;87658747;87658747;87658747;87658747;87658747;87658957;87658957;87658957;87658957;87658957;87658957;87658957;87658957;87658957;87658957;87659161;87659161;87659161;87659161;87659161;87659161;87659161;87659161;87659161;87659414;87659414;87659414;87659414;87659414;87659414;87659414;87659414;87659414;87659624;87659779;87659779;87659779;87659779;87659779;87659779;87659779;87659779;87659779;87659779;87660015;87660015;87660015;87660015;87660015;87660015;87660015;87660015;87660015;87660015;87661073;87661073;87661073;87661073;87661073;87661073;87661073;87661073;87661073;87661073;87661073;87661371;87661371;87661371;87661371;87661371;87661371;87661371;87661371;87661371;87661600;87661600;87661600;87661600;87661600;87661600;87661600;87661600;87661774;87661805;87661805;87661805;87661805;87661805;87661805;87661805;87661805;87663212;87663212;87663212;87663212;87663212;87663212;87663212;87663212;87663413;87663413;87663413;87663413;87663413;87663413;87663413;87663413;87663567;87663859;87663859;87663859;87663859;87663859;87663859;87663859;87663859;87663859;87663859;87664156;87664156;87664156;87664156;87664156;87664156;87664156;87664156;87664156;87664156;87664451;87664451;87664451;87664451;87664451;87664451;87664451;87664451;87665067;87665198;87665234;87665234;87665234;87665234;87665234;87665234;87665234;87665234;87665632;87665632;87665632;87665632;87665632;87665632;87665632;87665632;87665632;87665638;87665651;87665665;87665766;87666401;87666401;87666401;87666401;87666401;87666401;87666401;87666401;87666401;87666401;87666401;87666401;87666401;87666417;87666660;87666660;87666784;87666784;87666784;87666784;87666784;87666784;87666784;87666784;87666784;87666784;87666784;87666784;87667531;87667531;87667531;87667531;87667531;87667531;87667531;87667531;87667531;87667531;87667531;87667531;87667531;87669519;87669519;87669519;87669519;87669519;87669519;87669519;87670532;87670532;87670567;87670567;87676185;87676185;87676185;87676185;87676185;87676185;87676185;87676185;87676185;87676185;87676185;87731527;87731531	87657604;87657604;87657604;87657604;87657604;87657604;87657604;87657604;87657604;87658662;87658662;87658662;87658662;87658662;87658662;87658662;87658662;87658662;87658662;87658821;87658821;87658821;87658821;87658821;87658821;87658821;87658821;87658821;87658821;87659080;87659080;87659080;87659080;87659080;87659080;87659080;87659080;87659080;87659080;87659249;87659249;87659249;87659249;87659907;87659249;87659249;87659249;87659249;87659626;87659626;87659626;87659626;87659626;87659626;87659626;87659626;87659626;87659626;87659907;87659907;87659907;87660143;87659907;87659907;87659907;87659907;87659907;87659907;87660143;87660143;87660143;87660143;87660143;87660143;87660143;87660143;87660143;87660143;87661201;87661141;87661201;87661201;87661201;87661201;87661201;87661201;87661201;87661201;87661201;87661517;87661512;87661517;87661517;87661517;87661517;87661517;87661517;87661517;87661702;87661702;87661702;87661702;87661702;87661702;87661702;87661702;87661776;87661968;87661968;87661968;87661968;87661968;87661968;87661968;87661968;87663332;87663332;87663332;87663332;87663332;87663332;87663332;87663332;87663587;87663587;87663587;87663587;87663587;87663587;87663587;87663587;87663587;87664071;87664071;87664071;87664071;87664071;87664071;87664071;87664071;87664071;87664071;87664571;87664160;87664292;87664292;87664292;87664292;87664292;87664292;87664292;87664292;87664571;87664571;87664571;87664571;87664571;87664571;87664571;87664571;87665477;87665477;87665477;87665367;87665477;87665477;87665477;87665477;87665477;87665477;87665724;87665724;87665724;87665724;87665724;87665724;87665724;87665724;87665724;87665724;87665724;87665724;87665853;87666501;87666501;87666501;87666501;87666501;87666501;87666501;87666501;87666501;87666501;87666501;87666501;87666473;87666501;87666888;87666888;87666888;87666888;87666888;87666888;87666888;87666888;87666888;87666888;87666888;87666888;87666888;87666888;87667692;87667692;87667692;87667692;87667692;87667692;87667692;87667692;87667692;87667702;87667695;87667692;87667692;87669588;87669588;87669588;87669588;87669588;87669588;87669521;87670665;87670665;87670665;87670665;87676242;87676273;87676250;87676250;87676262;87676250;87676250;87676256;87676250;87676260;87676255;87731562;87731613	-;-;-;-;-;-;-;-;-;-;-;-;-;-;-;-;-;-;-;-;-;-;-;-;-;-;-;-;-;-;-;-;-;-;-;-;-;-;-;-;-;-;-;-;-;-;-;-;-;-;-;-;-;-;-;-;-;-;-;-;-;-;-;-;-;-;-;-;-;-;-;-;-;-;-;-;-;-;-;-;-;-;-;-;-;-;-;-;-;-;-;-;-;-;-;-;-;-;-;-;-;-;-;-;-;-;-;-;-;-;-;-;-;-;-;-;-;-;-;-;-;-;-;-;-;-;-;-;-;-;-;-;-;-;-;-;-;-;-;-;-;-;-;-;-;-;-;-;-;-;-;-;-;-;-;-;-;-;-;-;-;-;-;-;-;-;-;-;-;-;-;-;-;-;-;-;-;-;-;-;-;-;-;-;-;-;-;-;-;-;-;-;-;-;-;-;-;-;-;-;-;-;-;-;-;-;-;-;-;-;-;-;-;-;-;-;-;-;-;-;-;-;-;-;-;-;-;-;-;-;-;-;-;-;-;-;-;-;-;-;-;-;-;-;-;-;-;-	6781	HNRNPA1 1YF vs Ctrl
45.6575	0.000817808	0.0208091	0.437396	0.999898	ENSMUSG00000027522.16	protein_coding	Stx16	chr2;chr2;chr2;chr2;chr2;chr2;chr2;chr2;chr2;chr2;chr2;chr2;chr2;chr2;chr2;chr2;chr2;chr2;chr2;chr2;chr2;chr2;chr2;chr2;chr2;chr2;chr2;chr2;chr2;chr2;chr2;chr2;chr2;chr2;chr2;chr2;chr2;chr2;chr2;chr2	173918101;173918111;173918115;173918715;173918851;173918859;173918917;173918917;173919131;173926439;173926439;173926439;173932414;173932414;173932414;173932414;173932414;173932414;173933275;173933275;173933275;173933275;173933275;173934195;173934195;173934195;173934195;173934195;173935227;173935227;173935227;173935227;173935722;173935722;173936853;173936853;173936853;173938712;173938712;173938712	173918175;173918165;173918175;173918982;173918982;173918982;173918982;173918982;173919145;173926450;173926450;173926450;173932521;173932521;173932521;173932527;173932521;173932521;173933415;173933415;173933415;173933415;173933415;173934360;173934360;173934360;173934360;173934226;173935318;173935318;173935318;173935319;173935865;173935865;173936933;173936933;173936933;173938760;173941563;173941564	+;+;+;+;+;+;+;+;+;+;+;+;+;+;+;+;+;+;+;+;+;+;+;+;+;+;+;+;+;+;+;+;+;+;+;+;+;+;+;+	3962	HNRNPA1 1YF vs Ctrl
47.5612	0.000930891	0.0236867	0.448169	0.999898	ENSMUSG00000038816.15	protein_coding	Ctnnal1	chr4;chr4;chr4;chr4;chr4;chr4;chr4;chr4;chr4;chr4;chr4;chr4;chr4;chr4;chr4;chr4;chr4;chr4;chr4;chr4;chr4;chr4;chr4;chr4;chr4;chr4;chr4;chr4;chr4;chr4;chr4;chr4;chr4;chr4;chr4;chr4;chr4;chr4;chr4;chr4;chr4;chr4;chr4;chr4;chr4;chr4;chr4;chr4;chr4;chr4;chr4;chr4;chr4;chr4;chr4;chr4;chr4;chr4;chr4;chr4;chr4	56810935;56812140;56812511;56812511;56813178;56813178;56813830;56813830;56814170;56816181;56816989;56816989;56817247;56817247;56822518;56824058;56826003;56826266;56826274;56827252;56827252;56827252;56827252;56829484;56829484;56829484;56829484;56829525;56832906;56832906;56832906;56832906;56835178;56835178;56835178;56835178;56837732;56837732;56837732;56837732;56838005;56838005;56838422;56838966;56838966;56839606;56840746;56841561;56841561;56841561;56844447;56844447;56844447;56844467;56845964;56847810;56847810;56847810;56864977;56864977;56864977	56812388;56812388;56812594;56812594;56813291;56813291;56813886;56813886;56814319;56816229;56817143;56817143;56817656;56817297;56822555;56826383;56826424;56826424;56826424;56827344;56827344;56827344;56827344;56829853;56829642;56829642;56829642;56829642;56832992;56832992;56832992;56832992;56835378;56835378;56835378;56835378;56837902;56837902;56837902;56837902;56838047;56838700;56838584;56839055;56839055;56839667;56840919;56841680;56841680;56841680;56844634;56844634;56844634;56844634;56846092;56847999;56847999;56847999;56865154;56865168;56865188	-;-;-;-;-;-;-;-;-;-;-;-;-;-;-;-;-;-;-;-;-;-;-;-;-;-;-;-;-;-;-;-;-;-;-;-;-;-;-;-;-;-;-;-;-;-;-;-;-;-;-;-;-;-;-;-;-;-;-;-;-	7661	HNRNPA1 1YF vs Ctrl
111.18	0.00072257	0.0183912	0.425013	0.999898	ENSMUSG00000023915.6	protein_coding	Tnfrsf21	chr17;chr17;chr17;chr17;chr17;chr17;chr17;chr17	43327446;43327459;43348486;43348486;43350586;43375859;43396227;43398634	43327983;43327983;43349619;43349137;43351080;43376124;43396455;43400080	+;+;+;+;+;+;+;+	4109	HNRNPA1 1YF vs Ctrl
2.58233	0.00150824	0.0383999	0.453902	0.999898	ENSMUSG00000053925.6	lncRNA	Gm9929	chr1;chr1;chr1;chr1;chr1	170696214;170696266;170696271;170707620;170707720	170696313;170696313;170696711;170709916;170709290	+;+;+;+;+	2795	HNRNPA1 1YF vs Ctrl
4.4811	0.00115752	0.0294747	0.459131	0.999898	L1MB7_850_851	LINE	L1MB7_850_851	chr3;chr3;chr3	30451159;30451408;30451521	30451407;30451520;30451642	+;+;+	484	HNRNPA1 1YF vs Ctrl
55.3523	0.000373593	0.00951362	0.343671	0.999898	ENSMUSG00000016252.8	protein_coding	Atp5e	chr2;chr2;chr2;chr2;chr2;chr2;chr2	174302865;174302868;174304293;174304293;174304309;174305595;174305758	174303014;174303014;174305842;174304422;174304422;174305882;174305898	-;-;-;-;-;-;-	1756	HNRNPA1 1YF vs Ctrl
55.1883	0.000830644	0.021154	0.439391	0.999898	ENSMUSG00000029994.18	protein_coding	Anxa4	chr6;chr6;chr6;chr6;chr6;chr6;chr6;chr6;chr6;chr6;chr6;chr6;chr6;chr6;chr6;chr6;chr6;chr6;chr6;chr6;chr6;chr6;chr6;chr6;chr6;chr6;chr6;chr6;chr6;chr6;chr6;chr6;chr6;chr6;chr6;chr6;chr6;chr6;chr6;chr6;chr6;chr6;chr6;chr6;chr6;chr6;chr6;chr6;chr6;chr6;chr6;chr6;chr6;chr6;chr6;chr6;chr6;chr6;chr6;chr6;chr6;chr6;chr6;chr6;chr6;chr6;chr6;chr6;chr6;chr6;chr6;chr6;chr6;chr6;chr6;chr6;chr6;chr6;chr6;chr6;chr6;chr6;chr6;chr6;chr6;chr6;chr6;chr6;chr6;chr6;chr6;chr6;chr6;chr6	86713822;86713823;86713829;86714637;86714710;86718818;86718818;86718818;86718818;86718818;86718890;86718897;86720100;86720100;86720100;86720100;86720100;86720100;86720100;86720102;86721607;86721607;86721607;86721607;86721607;86721607;86721607;86721607;86724453;86725869;86725869;86725869;86725869;86725869;86725869;86725869;86727210;86728045;86728045;86728045;86728045;86728045;86728045;86728045;86728045;86729135;86729135;86729135;86729135;86729135;86729135;86729135;86730785;86730785;86730785;86730785;86730785;86730785;86730785;86731835;86731835;86731835;86731835;86731835;86731835;86731901;86734801;86734801;86734801;86734801;86734801;86734801;86734801;86734801;86737656;86737656;86737656;86737656;86737656;86737656;86737656;86737656;86742744;86742744;86742744;86742744;86742744;86742744;86742744;86751931;86751931;86770491;86770491;86770491	86714805;86714805;86714805;86714805;86714805;86718940;86718940;86718940;86718940;86718940;86718940;86718940;86720158;86720158;86720158;86720158;86720158;86720158;86720158;86720158;86721702;86721702;86721702;86722039;86721702;86721702;86721702;86721702;86725962;86725962;86725962;86725962;86725962;86725962;86725962;86725962;86727895;86728101;86728101;86728101;86728101;86728101;86728101;86728101;86728101;86729214;86729214;86729214;86729214;86729214;86729214;86729214;86730875;86730875;86730875;86730875;86730875;86730875;86730875;86731948;86731948;86731948;86731948;86731948;86731948;86731948;86734895;86734895;86734895;86734895;86734895;86734895;86734895;86734895;86737743;86737743;86737743;86737743;86737719;86737743;86737743;86737743;86742892;86742789;86742789;86742789;86742806;86742789;86742892;86751996;86752030;86770546;86770546;86770566	-;-;-;-;-;-;-;-;-;-;-;-;-;-;-;-;-;-;-;-;-;-;-;-;-;-;-;-;-;-;-;-;-;-;-;-;-;-;-;-;-;-;-;-;-;-;-;-;-;-;-;-;-;-;-;-;-;-;-;-;-;-;-;-;-;-;-;-;-;-;-;-;-;-;-;-;-;-;-;-;-;-;-;-;-;-;-;-;-;-;-;-;-;-	4645	HNRNPA1 1YF vs Ctrl
83.6563	0.000580522	0.0147852	0.399559	0.999898	ENSMUSG00000038773.12	protein_coding	Kdm3b	chr18;chr18;chr18;chr18;chr18;chr18;chr18;chr18;chr18;chr18;chr18;chr18;chr18;chr18;chr18;chr18;chr18;chr18;chr18;chr18;chr18;chr18;chr18;chr18;chr18;chr18;chr18;chr18;chr18;chr18;chr18;chr18;chr18;chr18;chr18;chr18;chr18;chr18;chr18;chr18;chr18;chr18;chr18;chr18;chr18;chr18;chr18;chr18;chr18;chr18;chr18;chr18;chr18;chr18;chr18;chr18;chr18;chr18;chr18;chr18;chr18;chr18;chr18;chr18;chr18;chr18;chr18;chr18	34910100;34910100;34910119;34910158;34926057;34926057;34926057;34926057;34927503;34927503;34927503;34927503;34928728;34928728;34928728;34929841;34929841;34929841;34929948;34932338;34932338;34932338;34932338;34933216;34936503;34936503;34941294;34941294;34943312;34943312;34945425;34945425;34946462;34946462;34946610;34949337;34952834;34952834;34952834;34955425;34955425;34956485;34956485;34957755;34957755;34958889;34960392;34960392;34961467;34961467;34961992;34961992;34962221;34962221;34962643;34963182;34963182;34964477;34964477;34966364;34966364;34966364;34967270;34967270;34967270;34970643;34970643;34970643	34910378;34910378;34910378;34910378;34926224;34926224;34926224;34926224;34927616;34928833;34927616;34927616;34928833;34928833;34928833;34929965;34929965;34929965;34930123;34932412;34933255;34932412;34932412;34936537;34937686;34937102;34942542;34942542;34943513;34943513;34945639;34945639;34946614;34946614;34946614;34949369;34952837;34952941;34952941;34955552;34955552;34956764;34956764;34958011;34958011;34958930;34960658;34960658;34961638;34961638;34962082;34962082;34962311;34962351;34964616;34963301;34963301;34964616;34964616;34966540;34966540;34966540;34967404;34967404;34967404;34971311;34971713;34971713	+;+;+;+;+;+;+;+;+;+;+;+;+;+;+;+;+;+;+;+;+;+;+;+;+;+;+;+;+;+;+;+;+;+;+;+;+;+;+;+;+;+;+;+;+;+;+;+;+;+;+;+;+;+;+;+;+;+;+;+;+;+;+;+;+;+;+;+	14095	HNRNPA1 1YF vs Ctrl
54.4304	0.000929868	0.0236842	0.448697	0.999898	ENSMUSG00000026596.14	protein_coding	Abl2	chr1;chr1;chr1;chr1;chr1;chr1;chr1;chr1;chr1;chr1;chr1;chr1;chr1;chr1;chr1;chr1;chr1;chr1;chr1;chr1;chr1;chr1;chr1;chr1;chr1;chr1;chr1;chr1;chr1;chr1;chr1;chr1;chr1	156386356;156386557;156386619;156443493;156448409;156448409;156448409;156450055;156450055;156450055;156450055;156452858;156452858;156452858;156452858;156457423;156457423;156457423;156458915;156458915;156460650;156460650;156461323;156461323;156462635;156462635;156464388;156464388;156468009;156468009;156468563;156468563;156469112	156386775;156386775;156386775;156443628;156448471;156448471;156448471;156450225;156450225;156450225;156450225;156453153;156453153;156452946;156453153;156457563;156457695;156457695;156458999;156458999;156460827;156460827;156461507;156461507;156462787;156462787;156464477;156464477;156468182;156468182;156470286;156468799;156477138	+;+;+;+;+;+;+;+;+;+;+;+;+;+;+;+;+;+;+;+;+;+;+;+;+;+;+;+;+;+;+;+;+	10800	HNRNPA1 1YF vs Ctrl
92.0664	0.000819038	0.0208646	0.438293	0.999898	ENSMUSG00000075704.18	protein_coding	Txnrd2	chr16;chr16;chr16;chr16;chr16;chr16;chr16;chr16;chr16;chr16;chr16;chr16;chr16;chr16;chr16;chr16;chr16;chr16;chr16;chr16;chr16;chr16;chr16;chr16;chr16;chr16;chr16;chr16;chr16;chr16;chr16;chr16;chr16;chr16;chr16;chr16;chr16;chr16;chr16;chr16;chr16;chr16;chr16;chr16;chr16;chr16;chr16;chr16;chr16;chr16;chr16;chr16;chr16;chr16;chr16;chr16;chr16;chr16;chr16;chr16;chr16;chr16;chr16;chr16;chr16;chr16;chr16;chr16;chr16;chr16;chr16;chr16;chr16;chr16;chr16;chr16;chr16;chr16;chr16;chr16;chr16;chr16;chr16;chr16;chr16;chr16;chr16;chr16;chr16;chr16;chr16;chr16;chr16;chr16;chr16;chr16;chr16;chr16;chr16;chr16;chr16;chr16;chr16;chr16;chr16;chr16;chr16;chr16;chr16;chr16;chr16;chr16;chr16;chr16;chr16;chr16;chr16;chr16;chr16;chr16;chr16;chr16;chr16;chr16;chr16;chr16;chr16;chr16;chr16;chr16;chr16;chr16;chr16;chr16;chr16;chr16;chr16;chr16;chr16;chr16;chr16;chr16;chr16;chr16;chr16;chr16;chr16;chr16;chr16;chr16;chr16;chr16;chr16;chr16;chr16;chr16;chr16;chr16;chr16;chr16;chr16;chr16;chr16;chr16;chr16;chr16;chr16;chr16;chr16;chr16;chr16;chr16;chr16	18245134;18245167;18245167;18245188;18245188;18245188;18245191;18245195;18245212;18247447;18247675;18248561;18248561;18248561;18248561;18248561;18248561;18248561;18248561;18248561;18248561;18255311;18255311;18255311;18255311;18255311;18255311;18255311;18255311;18255311;18255311;18256252;18256252;18256252;18256252;18256252;18256252;18256252;18256252;18256252;18256252;18256252;18257069;18257069;18257069;18257069;18257069;18257069;18257069;18257069;18257069;18259543;18259543;18259543;18259543;18259543;18259543;18259543;18259543;18259543;18259551;18260498;18260498;18260498;18260498;18260498;18260498;18260498;18260498;18260498;18260498;18260694;18261954;18261954;18261954;18261954;18261954;18261954;18261954;18261954;18261954;18270721;18270721;18270789;18270795;18272471;18272471;18272471;18272471;18272471;18272471;18272471;18273226;18273226;18273239;18273239;18273239;18273239;18273239;18273239;18273239;18274774;18274774;18274774;18274774;18274774;18274774;18274774;18274774;18274774;18274774;18287500;18287500;18287500;18287500;18287500;18287500;18287500;18287500;18287500;18290571;18290601;18290904;18290904;18290904;18290904;18290904;18290904;18290904;18290904;18290904;18290904;18290904;18291544;18291544;18291544;18291544;18291544;18291544;18291544;18291544;18291544;18293432;18293432;18293432;18293432;18293432;18293432;18293432;18293432;18293432;18293432;18293432;18294272;18294272;18294272;18294272;18294272;18294272;18294272;18296401;18296401;18296401;18296401;18296401;18296401;18296423;18297608;18297608;18297608;18297608;18297608;18297608	18245309;18245309;18245309;18245309;18245309;18245309;18245309;18245309;18245309;18247505;18247779;18248626;18248626;18248626;18248626;18248626;18248626;18248626;18248626;18248626;18248626;18255367;18255367;18255367;18255367;18255367;18255367;18255367;18255367;18255367;18255367;18256560;18256396;18256562;18256396;18256396;18256396;18256396;18256396;18256396;18256396;18256396;18257143;18257143;18257143;18257143;18257143;18257143;18257143;18257143;18257143;18259621;18259621;18259621;18259621;18259621;18259621;18259621;18259621;18259621;18259621;18260560;18260560;18260560;18260560;18260560;18260560;18260560;18260560;18260560;18260560;18261199;18261956;18262024;18262024;18262024;18262024;18262024;18262024;18262024;18262024;18270727;18270727;18270887;18270887;18272490;18272490;18272490;18272490;18272490;18272490;18272490;18273330;18273330;18273330;18273330;18273330;18273330;18273330;18273330;18273330;18274948;18274948;18274948;18274948;18274948;18274948;18275218;18274948;18274948;18274948;18287636;18287636;18287636;18287636;18287636;18287636;18287636;18287636;18287636;18290630;18290808;18290999;18290999;18290999;18290999;18290999;18290999;18290999;18290999;18290999;18290999;18290999;18291636;18291636;18291636;18291636;18291636;18291636;18291636;18291636;18291636;18293437;18293448;18293485;18293439;18293503;18293503;18293503;18293503;18293503;18293503;18293503;18294369;18294369;18294369;18294369;18294369;18294369;18294369;18297820;18296607;18296607;18296607;18296607;18296607;18296607;18297821;18297817;18297817;18297823;18297820;18297817	+;+;+;+;+;+;+;+;+;+;+;+;+;+;+;+;+;+;+;+;+;+;+;+;+;+;+;+;+;+;+;+;+;+;+;+;+;+;+;+;+;+;+;+;+;+;+;+;+;+;+;+;+;+;+;+;+;+;+;+;+;+;+;+;+;+;+;+;+;+;+;+;+;+;+;+;+;+;+;+;+;+;+;+;+;+;+;+;+;+;+;+;+;+;+;+;+;+;+;+;+;+;+;+;+;+;+;+;+;+;+;+;+;+;+;+;+;+;+;+;+;+;+;+;+;+;+;+;+;+;+;+;+;+;+;+;+;+;+;+;+;+;+;+;+;+;+;+;+;+;+;+;+;+;+;+;+;+;+;+;+;+;+;+;+;+;+;+;+;+;+;+;+	4401	HNRNPA1 1YF vs Ctrl
1.11543	0.000515307	0.0131314	0.384765	0.999898	ervgrp|MT2_Mm|MERVL-int|ORR1A3-int|MT2_Mm_206	LTR	ervgrp|MT2_Mm|MERVL-int|ORR1A3-int|MT2_Mm_206	chr9;chr9;chr9;chr9;chr9;chr9	22630167;22630659;22630697;22630784;22630788;22636110	22630658;22630696;22630783;22630787;22636109;22636601	-;-;-;-;-;-	6435	HNRNPA1 1YF vs Ctrl
1.96436	0.00206367	0.052593	0.413887	0.999898	Lx8b_19937	LINE	Lx8b_19937	chr16	3876631	3876975	+	345	HNRNPA1 1YF vs Ctrl
4.37724	0.00055671	0.0141885	0.394774	0.999898	B3_53989	SINE	B3_53989	chr6	38538888	38539081	-	194	HNRNPA1 1YF vs Ctrl
69.6353	0.00091295	0.0232686	0.447752	0.999898	ENSMUSG00000033068.17	protein_coding	Entpd6	chr2;chr2;chr2;chr2;chr2;chr2;chr2;chr2;chr2;chr2;chr2;chr2;chr2;chr2;chr2;chr2;chr2;chr2;chr2;chr2;chr2;chr2;chr2;chr2;chr2;chr2;chr2;chr2;chr2;chr2;chr2	150590962;150591001;150591012;150591091;150594539;150594930;150594930;150594930;150594930;150597963;150597963;150597963;150600663;150600663;150600663;150602023;150602023;150602023;150603153;150603153;150603153;150604296;150604296;150605486;150605486;150606035;150607370;150608879;150610785;150612212;150612549	150591153;150591153;150591153;150591153;150594612;150595253;150595144;150595253;150595253;150598039;150598039;150598039;150600806;150600806;150600806;150602098;150602098;150602098;150603188;150605271;150603188;150604384;150604384;150605732;150605565;150606099;150607471;150609016;150610841;150612324;150613595	+;+;+;+;+;+;+;+;+;+;+;+;+;+;+;+;+;+;+;+;+;+;+;+;+;+;+;+;+;+;+	4775	HNRNPA1 1YF vs Ctrl
15.3591	0.00161655	0.0412036	0.448799	0.999898	ENSMUSG00000050777.8	protein_coding	Tmem37	chr1;chr1	119995107;120001442	119996054;120001804	-;-	1311	HNRNPA1 1YF vs Ctrl
15.6033	0.00163075	0.0415796	0.448084	0.999898	ENSMUSG00000028108.17	protein_coding	Ecm1	chr3;chr3;chr3;chr3;chr3;chr3;chr3;chr3;chr3;chr3;chr3;chr3;chr3;chr3;chr3;chr3;chr3;chr3;chr3;chr3;chr3;chr3;chr3;chr3;chr3;chr3;chr3;chr3;chr3;chr3;chr3;chr3;chr3;chr3;chr3;chr3;chr3;chr3;chr3;chr3;chr3;chr3;chr3;chr3;chr3;chr3;chr3;chr3;chr3;chr3;chr3;chr3;chr3;chr3;chr3;chr3;chr3;chr3;chr3;chr3;chr3;chr3;chr3;chr3;chr3;chr3	95641459;95641460;95641461;95642135;95642135;95642135;95642511;95642511;95643159;95643159;95643449;95643461;95643522;95643784;95643784;95643784;95643784;95643784;95643912;95644073;95644325;95644325;95644325;95644325;95644325;95644325;95644325;95644662;95644945;95644945;95644945;95644945;95644945;95644945;95644945;95645120;95645120;95645120;95645120;95645120;95645120;95645120;95645120;95645196;95645324;95645324;95645324;95645324;95645324;95645324;95645551;95645551;95645551;95645551;95645551;95645551;95645551;95645551;95646685;95646685;95646685;95646685;95646685;95646685;95646685;95646685	95641783;95641783;95641783;95642222;95642330;95642222;95642731;95642731;95643533;95643533;95643533;95643533;95643533;95644103;95644103;95644103;95644103;95644103;95644103;95644103;95644366;95644369;95644369;95644366;95644369;95644366;95644369;95645025;95645025;95645025;95645025;95645025;95645025;95645025;95645025;95645535;95645254;95645254;95645179;95645254;95645254;95645200;95645200;95645200;95645425;95645428;95645425;95645425;95645428;95645428;95645613;95645613;95645613;95645613;95645613;95645613;95645613;95645613;95646881;95646861;95646856;95646879;95646881;95646861;95646879;95646881	-;-;-;-;-;-;-;-;-;-;-;-;-;-;-;-;-;-;-;-;-;-;-;-;-;-;-;-;-;-;-;-;-;-;-;-;-;-;-;-;-;-;-;-;-;-;-;-;-;-;-;-;-;-;-;-;-;-;-;-;-;-;-;-;-;-	2522	HNRNPA1 1YF vs Ctrl
15.863	0.00153162	0.0390576	0.453467	0.999898	ENSMUSG00000045316.6	protein_coding	Fahd1	chr17	25067866	25069338	-	1473	HNRNPA1 1YF vs Ctrl
72.9162	0.000568345	0.0144963	0.39796	0.999898	ENSMUSG00000038147.15	protein_coding	Cd84	chr1;chr1;chr1;chr1;chr1;chr1;chr1;chr1;chr1;chr1;chr1;chr1;chr1;chr1;chr1;chr1;chr1;chr1;chr1;chr1;chr1;chr1	171667265;171667289;171668132;171668147;171668147;171668188;171679370;171679370;171679370;171700264;171700264;171700264;171700872;171700872;171712152;171712155;171713138;171713138;171713928;171713928;171716165;171716165	171667365;171667365;171668270;171668270;171668270;171668270;171682664;171679702;171679702;171700515;171700515;171700515;171701006;171701006;171712246;171712246;171713200;171713200;171713993;171713993;171716643;171718285	+;+;+;+;+;+;+;+;+;+;+;+;+;+;+;+;+;+;+;+;+;+	6267	HNRNPA1 1YF vs Ctrl
169.63	0.00057758	0.0147333	0.40006	0.999898	ENSMUSG00000009995.18	protein_coding	Tafazzin	chrX;chrX;chrX;chrX;chrX;chrX;chrX;chrX;chrX;chrX;chrX;chrX;chrX;chrX;chrX;chrX;chrX;chrX;chrX;chrX;chrX;chrX;chrX;chrX;chrX;chrX;chrX;chrX;chrX;chrX;chrX;chrX;chrX;chrX;chrX;chrX;chrX;chrX;chrX;chrX;chrX;chrX;chrX;chrX;chrX;chrX;chrX;chrX;chrX;chrX;chrX;chrX;chrX;chrX;chrX;chrX;chrX;chrX;chrX;chrX;chrX;chrX;chrX;chrX;chrX;chrX;chrX;chrX;chrX;chrX;chrX;chrX;chrX;chrX;chrX;chrX;chrX;chrX;chrX;chrX;chrX;chrX;chrX;chrX;chrX;chrX;chrX;chrX;chrX;chrX;chrX;chrX;chrX;chrX;chrX;chrX;chrX;chrX;chrX;chrX;chrX;chrX;chrX;chrX;chrX;chrX;chrX;chrX;chrX;chrX;chrX;chrX;chrX;chrX;chrX;chrX;chrX;chrX;chrX;chrX;chrX;chrX;chrX;chrX;chrX;chrX;chrX;chrX;chrX	73325518;73325518;73326303;73326324;73326324;73326356;73326356;73326356;73326356;73326366;73326366;73326368;73326372;73326378;73326395;73326527;73326614;73326688;73326878;73326878;73326878;73326878;73326878;73326878;73326878;73326878;73326878;73326878;73326878;73326878;73327254;73327254;73327254;73327254;73327254;73327254;73327254;73327254;73327254;73327254;73327254;73327254;73327254;73327254;73327538;73327538;73327538;73327538;73327538;73327538;73327538;73327538;73327538;73327538;73327538;73327538;73327543;73331271;73331625;73331625;73331625;73331625;73331625;73331625;73331625;73331625;73331625;73331625;73331626;73331628;73331678;73331784;73331784;73331784;73331784;73331784;73331784;73331784;73331784;73331784;73331784;73331784;73331784;73332054;73332054;73332054;73332054;73332057;73332057;73332057;73332057;73332057;73332057;73332057;73332268;73332268;73332268;73332268;73332268;73332268;73332268;73332268;73332279;73332535;73332535;73332590;73332711;73332711;73332711;73332711;73332711;73332711;73332711;73332711;73332711;73332711;73332711;73332711;73332905;73332905;73332905;73332905;73332905;73332905;73332905;73332905;73332905;73332905;73332905	73325646;73325651;73326722;73326521;73326471;73326722;73326722;73327006;73327006;73326722;73326722;73326722;73326722;73326722;73326722;73326722;73326722;73326722;73327006;73327006;73327006;73327006;73327006;73327006;73327006;73327006;73327006;73327006;73327006;73327006;73327299;73327299;73327299;73327299;73327299;73327575;73327299;73327299;73327299;73327299;73327299;73329493;73327299;73327299;73327623;73327623;73327623;73327623;73327920;73327623;73327623;73327623;73327623;73327623;73327623;73327623;73327623;73331705;73331705;73331705;73331705;73331705;73331705;73331885;73331705;73331641;73331705;73331705;73331705;73331705;73331705;73331825;73331825;73332215;73331825;73331825;73331825;73331825;73332119;73331825;73331945;73331825;73331825;73332119;73332119;73332119;73332119;73332119;73332119;73332119;73332119;73332625;73332119;73332119;73332320;73332320;73332320;73332320;73332450;73332320;73332310;73332320;73332625;73332625;73332625;73332625;73332788;73332788;73332788;73332788;73332788;73332788;73332788;73332764;73332788;73332788;73332788;73332788;73333494;73333337;73333287;73333340;73332954;73333091;73333006;73333754;73333754;73333754;73333757	+;+;+;+;+;+;+;+;+;+;+;+;+;+;+;+;+;+;+;+;+;+;+;+;+;+;+;+;+;+;+;+;+;+;+;+;+;+;+;+;+;+;+;+;+;+;+;+;+;+;+;+;+;+;+;+;+;+;+;+;+;+;+;+;+;+;+;+;+;+;+;+;+;+;+;+;+;+;+;+;+;+;+;+;+;+;+;+;+;+;+;+;+;+;+;+;+;+;+;+;+;+;+;+;+;+;+;+;+;+;+;+;+;+;+;+;+;+;+;+;+;+;+;+;+;+;+;+;+	5364	HNRNPA1 1YF vs Ctrl
108.471	0.000572375	0.014602	0.398998	0.999898	ENSMUSG00000030842.13	protein_coding	Lamtor1	chr7;chr7;chr7;chr7;chr7;chr7;chr7;chr7;chr7;chr7;chr7	101555111;101555185;101558871;101558871;101559236;101559236;101559627;101559627;101560480;101561024;101575636	101555247;101555247;101559016;101559016;101559313;101559313;101559753;101559753;101561110;101562959;101575882	+;+;+;+;+;+;+;+;+;+;+	3215	HNRNPA1 1YF vs Ctrl
165.051	0.00029598	0.00755134	0.3196	0.999898	ENSMUSG00000029823.17	protein_coding	Luc7l2	chr6;chr6;chr6;chr6;chr6;chr6;chr6;chr6;chr6;chr6;chr6;chr6;chr6;chr6;chr6;chr6;chr6;chr6;chr6;chr6;chr6;chr6;chr6;chr6;chr6;chr6;chr6;chr6;chr6;chr6;chr6;chr6;chr6;chr6;chr6;chr6;chr6;chr6;chr6;chr6;chr6;chr6;chr6;chr6;chr6;chr6;chr6;chr6;chr6;chr6;chr6;chr6;chr6;chr6;chr6;chr6;chr6;chr6;chr6;chr6;chr6;chr6;chr6;chr6;chr6;chr6;chr6;chr6;chr6;chr6;chr6;chr6;chr6;chr6;chr6;chr6;chr6;chr6;chr6;chr6;chr6;chr6;chr6;chr6;chr6;chr6;chr6;chr6;chr6;chr6;chr6;chr6;chr6	38528269;38528400;38528400;38528449;38528466;38528466;38528466;38528738;38528778;38529066;38531915;38531915;38531915;38531915;38531915;38532658;38534576;38534787;38536139;38536139;38536139;38536150;38542590;38542590;38542590;38542590;38545782;38545782;38545782;38545782;38545782;38547037;38547445;38547445;38547445;38547445;38547445;38547445;38547445;38547445;38547977;38561976;38561976;38561976;38561976;38561976;38561976;38561976;38561976;38561976;38566111;38566111;38566111;38566111;38566111;38566111;38566111;38566111;38568223;38568223;38568223;38568223;38568223;38568223;38568223;38569554;38569554;38569554;38569554;38569554;38569554;38569554;38570313;38570313;38570313;38570313;38570313;38570313;38570313;38575720;38575720;38575720;38580212;38580212;38580212;38580212;38580212;38580212;38580212;38585088;38585088;38585088;38585088	38528843;38528843;38528843;38528843;38528879;38528843;38528843;38528843;38528843;38530942;38531998;38534984;38531998;38534315;38531998;38535010;38535010;38534853;38536239;38536239;38536239;38536239;38542657;38542657;38542657;38542657;38546500;38545852;38545852;38545852;38545852;38547539;38547539;38547539;38547539;38547539;38547539;38547539;38547539;38547539;38548023;38562074;38562074;38562074;38562041;38562074;38562074;38562074;38562074;38562074;38566221;38566221;38566221;38566221;38566221;38566221;38566221;38566221;38568366;38568366;38568366;38568366;38568366;38568366;38568366;38569730;38569730;38569730;38569730;38569730;38569730;38569730;38570404;38570404;38570404;38570404;38570404;38570404;38570404;38575749;38575749;38575749;38582961;38580403;38580403;38580403;38580403;38583302;38581975;38585874;38586362;38586403;38586405	+;+;+;+;+;+;+;+;+;+;+;+;+;+;+;+;+;+;+;+;+;+;+;+;+;+;+;+;+;+;+;+;+;+;+;+;+;+;+;+;+;+;+;+;+;+;+;+;+;+;+;+;+;+;+;+;+;+;+;+;+;+;+;+;+;+;+;+;+;+;+;+;+;+;+;+;+;+;+;+;+;+;+;+;+;+;+;+;+;+;+;+;+	12084	HNRNPA1 1YF vs Ctrl
0.516298	0.000591992	0.0151059	0.403381	0.999898	ervgrp|IAPLTR1_Mm|IAPEz-int|RLTR4_MM-int|IAPLTR1_Mm_192	LTR	ervgrp|IAPLTR1_Mm|IAPEz-int|RLTR4_MM-int|IAPLTR1_Mm_192	chr13;chr13;chr13;chr13;chr13	62620804;62621185;62626195;62626267;62627583	62621184;62626194;62626266;62627582;62627963	-;-;-;-;-	7160	HNRNPA1 1YF vs Ctrl
1.29913	0.00168244	0.0429313	0.445112	0.999898	Lx5c_14925	LINE	Lx5c_14925	chr19	41502963	41503287	-	325	HNRNPA1 1YF vs Ctrl
0.789212	0.000622335	0.0158846	0.409721	0.999898	ervgrp|IAPLTR1_Mm|IAPEz-int|RLTR4_MM-int|IAPLTR1_Mm_28	LTR	ervgrp|IAPLTR1_Mm|IAPEz-int|RLTR4_MM-int|IAPLTR1_Mm_28	chr2;chr2;chr2;chr2;chr2	55757198;55757551;55762559;55762631;55763923	55757550;55762558;55762630;55763922;55764275	-;-;-;-;-	7078	HNRNPA1 1YF vs Ctrl
16.7899	0.00112379	0.0286919	0.459789	0.999898	ENSMUSG00000067942.7	protein_coding	Zfp160	chr17;chr17;chr17;chr17;chr17;chr17;chr17;chr17;chr17;chr17;chr17;chr17;chr17;chr17;chr17;chr17;chr17;chr17;chr17;chr17;chr17;chr17;chr17;chr17;chr17;chr17;chr17;chr17;chr17;chr17;chr17;chr17;chr17;chr17;chr17;chr17;chr17;chr17	21229165;21229198;21229203;21229213;21229219;21229261;21229261;21229306;21231938;21231938;21231938;21231938;21231938;21231938;21231938;21231938;21232669;21239091;21240334;21240334;21240334;21240334;21240334;21240334;21240334;21240968;21240968;21240968;21240968;21240968;21240968;21240968;21245723;21245723;21255425;21261685;21261685;21261685	21229248;21229248;21229248;21229370;21229248;21229370;21229370;21229370;21232034;21232034;21232034;21232034;21232034;21232034;21232034;21232039;21233747;21239151;21240460;21240460;21240460;21240460;21240460;21240460;21240460;21241096;21241096;21241389;21241096;21241096;21241096;21241096;21246252;21249123;21255572;21261818;21263306;21263332	+;+;+;+;+;+;+;+;+;+;+;+;+;+;+;+;+;+;+;+;+;+;+;+;+;+;+;+;+;+;+;+;+;+;+;+;+;+	7194	HNRNPA1 1YF vs Ctrl
153.264	0.00064195	0.0163928	0.413782	0.999898	ENSMUSG00000068874.14	protein_coding	Selenbp1	chr3;chr3;chr3;chr3;chr3;chr3;chr3;chr3;chr3;chr3;chr3;chr3;chr3;chr3;chr3;chr3;chr3;chr3;chr3;chr3;chr3;chr3;chr3;chr3;chr3;chr3;chr3;chr3;chr3;chr3;chr3;chr3;chr3;chr3;chr3;chr3;chr3;chr3;chr3;chr3;chr3;chr3;chr3;chr3	94840367;94840367;94840377;94840431;94840470;94844008;94844008;94844008;94844008;94844008;94844206;94844206;94844206;94844206;94844519;94844519;94844519;94844519;94844519;94845266;94845266;94845266;94845266;94846957;94846957;94846957;94847359;94847359;94847359;94849775;94849775;94849775;94849936;94849936;94849936;94851150;94851150;94851150;94851386;94851386;94851386;94851717;94851717;94851717	94840473;94840473;94840473;94840473;94840473;94844064;94844064;94844064;94844064;94844064;94844318;94844318;94844318;94844318;94844704;94844708;94845386;94844704;94844708;94845386;94845386;94845386;94845386;94847010;94847139;94847139;94847537;94847537;94847537;94849853;94849853;94849853;94850057;94850057;94850057;94851242;94851242;94851242;94851504;94851504;94851504;94852056;94852069;94852056	+;+;+;+;+;+;+;+;+;+;+;+;+;+;+;+;+;+;+;+;+;+;+;+;+;+;+;+;+;+;+;+;+;+;+;+;+;+;+;+;+;+;+;+	2273	HNRNPA1 1YF vs Ctrl
149.708	0.000616486	0.0157446	0.408998	0.999898	ENSMUSG00000046671.19	protein_coding	Mtfr1l	chr4;chr4;chr4;chr4;chr4;chr4;chr4;chr4;chr4;chr4;chr4;chr4;chr4;chr4;chr4;chr4;chr4;chr4;chr4;chr4;chr4;chr4;chr4;chr4;chr4;chr4;chr4;chr4;chr4;chr4;chr4;chr4;chr4;chr4;chr4;chr4;chr4;chr4;chr4;chr4;chr4;chr4;chr4	134252861;134252868;134252875;134255696;134256400;134256400;134256400;134256453;134256488;134256560;134257586;134257586;134257586;134257586;134257586;134257586;134257586;134257991;134257991;134257991;134257991;134257991;134257991;134259455;134259455;134259455;134259455;134259455;134259455;134259455;134259938;134259938;134259938;134259938;134259938;134259938;134259938;134262216;134262216;134262393;134262557;134262561;134262561	134253823;134253823;134253823;134256721;134256721;134256612;134256721;134256721;134256721;134256721;134258100;134257797;134257797;134257797;134257797;134257797;134257797;134258100;134258100;134258100;134258100;134258100;134258100;134259559;134259559;134259559;134259559;134259559;134259559;134259559;134260063;134260063;134260063;134262569;134260063;134260063;134260063;134262355;134262407;134262579;134262609;134262698;134262698	-;-;-;-;-;-;-;-;-;-;-;-;-;-;-;-;-;-;-;-;-;-;-;-;-;-;-;-;-;-;-;-;-;-;-;-;-;-;-;-;-;-;-	5370	HNRNPA1 1YF vs Ctrl
1.44933	0.000910272	0.0232635	0.449203	0.999898	MIRb_10786	SINE	MIRb_10786	chr4	117339059	117339224	-	166	HNRNPA1 1YF vs Ctrl
131.606	0.000557761	0.0142554	0.39708	0.999898	ENSMUSG00000029169.12	protein_coding	Dhx15	chr5;chr5;chr5;chr5;chr5;chr5;chr5;chr5;chr5;chr5;chr5;chr5;chr5;chr5;chr5;chr5;chr5;chr5;chr5;chr5;chr5;chr5;chr5;chr5;chr5;chr5;chr5;chr5;chr5;chr5;chr5;chr5;chr5;chr5;chr5;chr5;chr5;chr5;chr5;chr5;chr5;chr5;chr5;chr5;chr5;chr5;chr5;chr5;chr5	52307545;52308035;52309152;52309152;52310666;52311068;52311379;52311379;52314797;52314797;52314797;52314797;52316007;52317572;52317572;52317572;52318235;52318235;52318235;52318929;52318929;52318929;52318929;52319871;52319871;52319871;52324043;52324043;52324043;52324103;52327263;52327263;52327263;52327263;52328766;52328766;52328766;52328766;52338324;52338324;52338324;52341810;52341810;52341810;52342157;52347622;52347622;52347622;52347622	52308120;52308120;52309321;52309321;52311569;52311569;52311569;52311569;52314919;52315145;52314911;52314919;52318343;52317763;52317763;52317763;52318343;52318343;52318343;52318975;52319078;52319078;52319078;52319957;52319957;52319957;52324210;52324210;52324210;52324210;52327481;52327481;52327481;52327481;52328925;52328925;52328925;52328925;52338517;52338517;52338517;52342245;52342245;52342245;52344756;52347836;52347831;52347719;52347856	-;-;-;-;-;-;-;-;-;-;-;-;-;-;-;-;-;-;-;-;-;-;-;-;-;-;-;-;-;-;-;-;-;-;-;-;-;-;-;-;-;-;-;-;-;-;-;-;-	8496	HNRNPA1 1YF vs Ctrl
51.015	0.000904806	0.0231331	0.448998	0.999898	ENSMUSG00000027244.15	protein_coding	Atg13	chr2;chr2;chr2;chr2;chr2;chr2;chr2;chr2;chr2;chr2;chr2;chr2;chr2;chr2;chr2;chr2;chr2;chr2;chr2;chr2;chr2;chr2;chr2;chr2;chr2;chr2;chr2;chr2;chr2;chr2;chr2;chr2;chr2;chr2;chr2;chr2;chr2;chr2;chr2;chr2;chr2;chr2;chr2;chr2;chr2;chr2;chr2;chr2;chr2;chr2;chr2;chr2;chr2;chr2;chr2;chr2;chr2	91504963;91504964;91506628;91506663;91509072;91509072;91509072;91509072;91509658;91509658;91509658;91509658;91509732;91510265;91510265;91510265;91510688;91510688;91510688;91510688;91511904;91511904;91511904;91511904;91512371;91512371;91512371;91513148;91515014;91515014;91515014;91515496;91515496;91515496;91516127;91516127;91516846;91516846;91518986;91518986;91519058;91520136;91520136;91520136;91522773;91522773;91522773;91523996;91524270;91524270;91524270;91526263;91526263;91526263;91535926;91540592;91540592	91506808;91506808;91506808;91506808;91509200;91509200;91509200;91509200;91509774;91510040;91509774;91509774;91509774;91510342;91510342;91510342;91510802;91510802;91510802;91510802;91512040;91512040;91512040;91512040;91512481;91512574;91512481;91513246;91515104;91515104;91515104;91515597;91515594;91515594;91516223;91516223;91516886;91516886;91519126;91519126;91519126;91520182;91520182;91520182;91522892;91522892;91522892;91524086;91524350;91524350;91524350;91526344;91526344;91526344;91536079;91540864;91540921	-;-;-;-;-;-;-;-;-;-;-;-;-;-;-;-;-;-;-;-;-;-;-;-;-;-;-;-;-;-;-;-;-;-;-;-;-;-;-;-;-;-;-;-;-;-;-;-;-;-;-;-;-;-;-;-;-	4368	HNRNPA1 1YF vs Ctrl
22.6869	0.00109836	0.0280939	0.460061	0.999898	ENSMUSG00000057894.11	protein_coding	Zfp329	chr7;chr7;chr7;chr7;chr7;chr7;chr7;chr7;chr7;chr7;chr7;chr7	12538904;12538909;12540000;12540024;12541839;12541839;12541839;12543624;12544733;12552744;12552744;12552744	12540519;12545593;12540519;12540519;12541900;12542002;12541900;12545593;12545593;12552779;12552785;12552781	-;-;-;-;-;-;-;-;-;-;-;-	6732	HNRNPA1 1YF vs Ctrl
1.37294	0.00137536	0.03519	0.460568	0.999898	RSINE1_44265_44266	SINE	RSINE1_44265_44266	chr7;chr7;chr7	88134277;88134404;88134441	88134403;88134440;88134474	+;+;+	198	HNRNPA1 1YF vs Ctrl
60.0506	0.000686468	0.017565	0.422981	0.999898	ENSMUSG00000051483.10	protein_coding	Cbr1	chr16;chr16;chr16;chr16;chr16;chr16;chr16;chr16;chr16;chr16;chr16;chr16;chr16;chr16;chr16	93402741;93402997;93403633;93404075;93404384;93404725;93404777;93404865;93404868;93405677;93405677;93405677;93406683;93406683;93406687	93403861;93403249;93403861;93404184;93404469;93405142;93405142;93405142;93405002;93405784;93405784;93405784;93407232;93407393;93406805	+;+;+;+;+;+;+;+;+;+;+;+;+;+;+	2554	HNRNPA1 1YF vs Ctrl
54.9305	0.000682715	0.0174727	0.422511	0.999898	ENSMUSG00000022681.16	protein_coding	Ntan1	chr16;chr16;chr16;chr16;chr16;chr16;chr16;chr16;chr16;chr16;chr16;chr16;chr16;chr16;chr16;chr16;chr16;chr16;chr16;chr16;chr16;chr16;chr16;chr16;chr16;chr16;chr16;chr16;chr16;chr16;chr16;chr16;chr16;chr16;chr16;chr16;chr16;chr16;chr16;chr16;chr16;chr16;chr16;chr16;chr16;chr16;chr16;chr16;chr16;chr16;chr16;chr16;chr16;chr16	13636709;13637115;13637141;13637163;13637170;13637189;13637208;13644747;13644747;13644747;13644747;13644924;13644924;13644924;13644924;13645252;13645252;13645252;13645252;13645252;13645252;13645312;13646869;13646869;13646869;13646869;13646869;13646869;13648982;13648982;13648982;13648982;13648982;13648982;13649471;13649471;13649471;13649471;13649471;13649471;13649974;13650201;13650201;13650201;13650201;13650201;13650201;13651946;13652545;13652545;13652999;13652999;13652999;13652999	13637300;13637300;13637300;13637300;13637300;13637300;13637300;13644989;13644849;13644799;13644849;13644989;13644989;13644989;13644989;13645360;13645357;13645360;13645360;13645360;13645360;13645360;13646942;13646942;13646942;13646942;13646942;13646942;13649035;13649035;13649035;13649035;13649035;13649035;13649524;13649524;13649524;13649524;13649524;13649524;13650036;13650566;13650298;13650298;13650415;13650298;13650298;13652658;13652658;13652658;13653030;13653312;13653312;13653315	+;+;+;+;+;+;+;+;+;+;+;+;+;+;+;+;+;+;+;+;+;+;+;+;+;+;+;+;+;+;+;+;+;+;+;+;+;+;+;+;+;+;+;+;+;+;+;+;+;+;+;+;+;+	2585	HNRNPA1 1YF vs Ctrl
39.3798	0.00102677	0.0262785	0.457578	0.999898	ENSMUSG00000037306.14	protein_coding	Man1c1	chr4;chr4;chr4;chr4;chr4;chr4;chr4;chr4;chr4;chr4;chr4;chr4;chr4;chr4;chr4;chr4;chr4;chr4;chr4;chr4;chr4;chr4;chr4;chr4;chr4;chr4;chr4;chr4;chr4;chr4;chr4;chr4;chr4;chr4	134289001;134289001;134291816;134291816;134293139;134293139;134295200;134296207;134296207;134303251;134303251;134303251;134305597;134305597;134305597;134308082;134308082;134308082;134311611;134311611;134311611;134318667;134318667;134318667;134320561;134320561;134320561;134367598;134367598;134367598;134430256;134430256;134430256;134431508	134291143;134291143;134291931;134291931;134293311;134293311;134296426;134296426;134296426;134303366;134303366;134303366;134305690;134305690;134305690;134308199;134308199;134308199;134311705;134311705;134311705;134318747;134318747;134318747;134320676;134320676;134320676;134367694;134367694;134367694;134431078;134431077;134431601;134431601	-;-;-;-;-;-;-;-;-;-;-;-;-;-;-;-;-;-;-;-;-;-;-;-;-;-;-;-;-;-;-;-;-;-	5722	HNRNPA1 1YF vs Ctrl
58.0645	0.000918895	0.0235181	0.450786	0.999898	ENSMUSG00000026339.19	protein_coding	Ccdc93	chr1;chr1;chr1;chr1;chr1;chr1;chr1;chr1;chr1;chr1;chr1;chr1;chr1;chr1;chr1;chr1;chr1;chr1;chr1;chr1;chr1;chr1;chr1;chr1;chr1;chr1;chr1;chr1;chr1;chr1;chr1;chr1;chr1;chr1;chr1;chr1;chr1;chr1;chr1;chr1;chr1;chr1;chr1;chr1;chr1;chr1;chr1;chr1;chr1;chr1;chr1;chr1;chr1;chr1;chr1;chr1;chr1;chr1;chr1;chr1;chr1;chr1;chr1;chr1;chr1;chr1;chr1;chr1;chr1;chr1	121358778;121358804;121358824;121358837;121358839;121362262;121362262;121362262;121362262;121362262;121365525;121365525;121365525;121365525;121365525;121369511;121369511;121369511;121369511;121369511;121371461;121373369;121373369;121373369;121373369;121375953;121375953;121375953;121375953;121377085;121383800;121383800;121389193;121389193;121389616;121389616;121389962;121389965;121390828;121390828;121403761;121403761;121405564;121405564;121408544;121408544;121409725;121409725;121410330;121410330;121411016;121411016;121414332;121414332;121418851;121418851;121418946;121420634;121420634;121420634;121422125;121422125;121422125;121424713;121424713;121426937;121426937;121426937;121428919;121428919	121358986;121358986;121358986;121358986;121358986;121362375;121362375;121362375;121362375;121362375;121365619;121365619;121365619;121365619;121365619;121369622;121369622;121369622;121369622;121369622;121371751;121373467;121373467;121373467;121373467;121376009;121376787;121376009;121376009;121377480;121383900;121383900;121389229;121389229;121389708;121389708;121390012;121390012;121390914;121390914;121403877;121403877;121405626;121405626;121408617;121408617;121409806;121409806;121410395;121410395;121411069;121411069;121414394;121414394;121418959;121418959;121418959;121420716;121420716;121420716;121422162;121424797;121422162;121424797;121424797;121427206;121427050;121427050;121429317;121434189	+;+;+;+;+;+;+;+;+;+;+;+;+;+;+;+;+;+;+;+;+;+;+;+;+;+;+;+;+;+;+;+;+;+;+;+;+;+;+;+;+;+;+;+;+;+;+;+;+;+;+;+;+;+;+;+;+;+;+;+;+;+;+;+;+;+;+;+;+;+	11445	HNRNPA1 1YF vs Ctrl
27.9286	0.00122988	0.031484	0.462564	0.999898	ENSMUSG00000078584.10	protein_coding	AU022252	chr4;chr4;chr4;chr4;chr4;chr4;chr4;chr4;chr4;chr4;chr4;chr4;chr4;chr4;chr4;chr4;chr4;chr4;chr4;chr4;chr4	119060767;119077039;119082836;119083579;119083669;119083998;119083998;119083998;119083998;119085224;119085224;119085224;119085224;119085862;119089551;119089551;119089551;119089551;119089780;119089780;119089833	119062992;119083724;119083724;119083724;119083724;119084129;119084129;119084129;119084129;119085310;119085310;119085310;119085310;119085941;119089666;119089666;119089666;119089905;119089875;119089909;119089882	-;-;-;-;-;-;-;-;-;-;-;-;-;-;-;-;-;-;-;-;-	9570	HNRNPA1 1YF vs Ctrl
25.4016	0.000994283	0.0254566	0.45609	0.999898	ENSMUSG00000040006.14	protein_coding	Ginm1	chr10;chr10;chr10;chr10;chr10;chr10;chr10;chr10;chr10;chr10;chr10;chr10;chr10;chr10;chr10;chr10;chr10;chr10;chr10;chr10;chr10;chr10	7643711;7643714;7643720;7646121;7646121;7646121;7649062;7649062;7649712;7649712;7650982;7650982;7653538;7653538;7655067;7655067;7655067;7656525;7656525;7667184;7668272;7668287	7644349;7644349;7644349;7646284;7646315;7646284;7649195;7649192;7649868;7649868;7651133;7651133;7653634;7653634;7655126;7655126;7655126;7656655;7656681;7668588;7668564;7668586	-;-;-;-;-;-;-;-;-;-;-;-;-;-;-;-;-;-;-;-;-;-	2996	HNRNPA1 1YF vs Ctrl
5.85676	0.00160716	0.0411693	0.451149	0.999898	ervgrp|RLTR10C|MMERVK10C-int|RLTR10C_102	LTR	ervgrp|RLTR10C|MMERVK10C-int|RLTR10C_102	chr18;chr18;chr18;chr18;chr18;chr18;chr18;chr18;chr18;chr18	54002506;54002938;54008018;54008024;54008079;54008570;54008612;54008880;54009223;54009226	54002937;54008017;54008023;54008078;54008569;54008611;54008879;54009222;54009225;54009653	-;-;-;-;-;-;-;-;-;-	7148	HNRNPA1 1YF vs Ctrl
1.80993	0.00138139	0.0353861	0.460931	0.999898	B4_11938_11940	SINE	B4_11938_11940	chr3;chr3;chr3;chr3;chr3	136405372;136405440;136405494;136405575;136405745	136405439;136405493;136405574;136405744;136405880	-;-;-;-;-	509	HNRNPA1 1YF vs Ctrl
0.896729	0.000561315	0.0143821	0.399713	0.999898	ervgrp|IAPLTR1a_Mm|IAPEz-int|RLTR4_MM-int|IAPLTR1a_Mm|IAPLTR1a_Mm	LTR	ervgrp|IAPLTR1a_Mm|IAPEz-int|RLTR4_MM-int|IAPLTR1a_Mm|IAPLTR1a_Mm	chr8;chr8;chr8;chr8;chr8;chr8;chr8;chr8;chr8	107206134;107206461;107207843;107207915;107212925;107213263;107214645;107214717;107219727	107206460;107207842;107207914;107212924;107213262;107214644;107214716;107219726;107220064	+;+;+;+;+;+;+;+;+	13931	HNRNPA1 1YF vs Ctrl
36.9082	0.00104082	0.026672	0.458951	0.999898	ENSMUSG00000028878.12	protein_coding	Fam76a	chr4;chr4;chr4;chr4;chr4;chr4;chr4;chr4;chr4;chr4;chr4;chr4;chr4;chr4;chr4;chr4;chr4;chr4;chr4;chr4;chr4;chr4	132626524;132627562;132629314;132629314;132631209;132631209;132638003;132640980;132640980;132641052;132643430;132643430;132643430;132645033;132645033;132645033;132648038;132648038;132648038;132648186;132649669;132649669	132628619;132628619;132629415;132629415;132631344;132631344;132638089;132641137;132641137;132641137;132643582;132643582;132643582;132645087;132645087;132645087;132648102;132648102;132648102;132648220;132649804;132649869	-;-;-;-;-;-;-;-;-;-;-;-;-;-;-;-;-;-;-;-;-;-	3088	HNRNPA1 1YF vs Ctrl
1.50666	0.00152805	0.0391643	0.455599	0.999898	MTD_14288	LTR	MTD_14288	chr5	110151714	110152009	+	296	HNRNPA1 1YF vs Ctrl
46.7482	0.000909035	0.023303	0.450974	0.999898	ENSMUSG00000023832.15	protein_coding	Acat2	chr17;chr17;chr17;chr17;chr17;chr17;chr17;chr17;chr17;chr17;chr17;chr17;chr17;chr17;chr17;chr17;chr17;chr17;chr17;chr17;chr17;chr17;chr17;chr17;chr17;chr17;chr17;chr17;chr17;chr17;chr17;chr17	13161777;13161925;13162330;13163287;13163287;13163287;13163290;13165148;13165148;13165148;13165148;13165703;13166244;13166244;13166244;13166244;13167401;13167401;13167401;13171139;13171139;13171139;13171139;13175106;13175106;13175106;13175106;13178882;13178882;13178882;13179496;13179496	13162919;13162919;13162919;13163397;13163397;13163397;13163397;13165302;13165302;13165302;13165302;13165754;13166366;13166366;13166366;13166366;13167544;13167544;13167544;13171256;13171256;13171256;13171256;13175232;13175287;13175287;13175287;13179258;13179016;13179016;13179607;13179634	-;-;-;-;-;-;-;-;-;-;-;-;-;-;-;-;-;-;-;-;-;-;-;-;-;-;-;-;-;-;-;-	2544	HNRNPA1 1YF vs Ctrl
276.196	0.000469299	0.0120332	0.377324	0.999898	ENSMUSG00000035673.11	protein_coding	Sbno2	chr10;chr10;chr10;chr10;chr10;chr10;chr10;chr10;chr10;chr10;chr10;chr10;chr10;chr10;chr10;chr10;chr10;chr10;chr10;chr10;chr10;chr10;chr10;chr10;chr10;chr10;chr10;chr10;chr10;chr10;chr10;chr10;chr10;chr10;chr10;chr10;chr10;chr10;chr10;chr10;chr10;chr10;chr10;chr10;chr10;chr10;chr10;chr10;chr10;chr10;chr10;chr10;chr10;chr10;chr10;chr10;chr10;chr10;chr10;chr10;chr10;chr10;chr10;chr10;chr10;chr10;chr10;chr10;chr10;chr10;chr10;chr10;chr10;chr10;chr10;chr10;chr10;chr10;chr10;chr10;chr10;chr10;chr10;chr10;chr10;chr10;chr10;chr10;chr10;chr10;chr10;chr10;chr10;chr10;chr10;chr10;chr10;chr10;chr10;chr10;chr10;chr10;chr10;chr10;chr10;chr10;chr10;chr10;chr10;chr10;chr10;chr10;chr10;chr10;chr10;chr10;chr10;chr10;chr10;chr10;chr10;chr10;chr10;chr10;chr10;chr10;chr10;chr10;chr10;chr10;chr10;chr10;chr10;chr10;chr10;chr10;chr10;chr10;chr10;chr10;chr10;chr10;chr10;chr10;chr10;chr10;chr10;chr10;chr10;chr10;chr10	79892826;79893250;79893605;79893790;79893790;79893790;79894087;79894087;79894087;79894250;79894250;79894250;79894471;79894471;79894471;79894639;79894639;79894639;79895770;79895770;79895770;79895999;79895999;79895999;79896228;79896228;79896228;79896424;79896424;79896424;79896623;79896623;79896623;79896818;79896818;79896818;79897150;79897150;79897150;79897869;79897996;79897996;79897996;79898250;79898402;79898402;79898402;79898402;79899483;79899483;79899483;79899483;79899483;79899979;79899979;79899979;79899979;79899979;79900154;79900154;79900154;79900154;79900154;79902083;79902384;79902384;79902384;79902384;79902384;79902665;79902665;79902665;79902665;79902665;79902665;79903111;79903111;79903111;79903111;79903111;79904162;79904162;79904162;79904162;79904162;79904162;79904519;79904519;79904519;79904519;79904519;79904519;79904693;79904693;79904693;79904693;79904693;79904693;79905116;79905116;79905116;79905116;79905116;79905116;79905445;79905445;79905445;79905445;79905445;79905802;79905802;79905802;79905802;79905802;79905802;79906455;79907117;79908191;79908191;79908191;79908191;79908191;79911062;79911062;79911062;79915787;79916244;79918449;79918449;79918449;79918449;79918449;79920075;79920075;79920075;79920075;79920075;79920075;79922091;79922091;79922091;79922091;79922091;79922091;79936906;79938444;79938444;79938451;79938451;79940036;79941361	79893698;79893698;79893698;79893980;79893980;79893980;79894163;79894163;79894163;79894381;79894381;79894381;79894563;79894566;79894566;79894733;79894733;79894733;79895913;79895913;79895913;79896073;79896073;79896073;79896336;79896336;79896336;79896495;79896495;79896495;79896735;79896735;79896735;79896953;79896953;79896953;79897281;79897281;79897281;79898165;79898165;79898165;79898165;79898593;79898593;79898593;79898593;79898593;79899562;79899562;79899562;79899562;79899562;79900076;79900076;79900076;79900076;79900076;79900330;79900330;79900330;79900330;79900330;79902537;79902537;79902537;79902537;79902537;79902537;79903228;79902770;79902770;79902770;79902770;79902770;79903228;79903228;79903228;79903228;79903228;79904305;79904305;79904305;79904305;79904305;79904305;79904609;79904609;79904609;79904609;79904609;79904609;79904826;79904826;79904826;79904826;79904826;79904826;79905270;79905270;79905541;79905270;79905270;79905270;79905541;79905541;79905541;79905541;79905541;79905885;79905885;79905885;79905885;79905885;79905885;79908352;79908352;79908352;79908352;79908352;79908352;79908352;79911234;79911273;79911260;79917216;79918560;79918560;79918560;79918560;79918560;79918560;79920148;79920148;79920148;79920148;79920148;79920148;79922266;79922266;79922266;79922266;79922266;79922266;79937021;79938477;79938555;79938532;79938532;79940204;79941405	-;-;-;-;-;-;-;-;-;-;-;-;-;-;-;-;-;-;-;-;-;-;-;-;-;-;-;-;-;-;-;-;-;-;-;-;-;-;-;-;-;-;-;-;-;-;-;-;-;-;-;-;-;-;-;-;-;-;-;-;-;-;-;-;-;-;-;-;-;-;-;-;-;-;-;-;-;-;-;-;-;-;-;-;-;-;-;-;-;-;-;-;-;-;-;-;-;-;-;-;-;-;-;-;-;-;-;-;-;-;-;-;-;-;-;-;-;-;-;-;-;-;-;-;-;-;-;-;-;-;-;-;-;-;-;-;-;-;-;-;-;-;-;-;-;-;-;-;-;-;-	10715	HNRNPA1 1YF vs Ctrl
65.9166	0.00018455	0.00473227	0.293092	0.999898	ENSMUSG00000068240.6	protein_coding	Gm11808	chr4	3973092	3973595	-	504	HNRNPA1 1YF vs Ctrl
28.3867	0.00110321	0.0282908	0.4616	0.999898	ENSMUSG00000030347.7	protein_coding	D6Wsu163e	chr6;chr6;chr6;chr6;chr6;chr6;chr6;chr6;chr6;chr6;chr6;chr6;chr6;chr6;chr6;chr6;chr6;chr6;chr6;chr6;chr6;chr6;chr6;chr6;chr6;chr6;chr6;chr6;chr6;chr6;chr6;chr6;chr6;chr6;chr6;chr6;chr6;chr6	126916925;126916929;126916934;126916938;126916992;126919275;126919275;126919275;126919275;126919275;126921755;126921755;126921755;126921755;126923440;126923440;126923440;126927021;126927021;126927238;126927238;126927303;126931698;126931698;126931698;126932098;126932098;126932812;126932812;126938929;126938929;126943843;126943843;126950519;126951383;126951450;126952074;126952074	126916989;126916989;126916989;126916989;126917273;126919469;126919469;126919638;126919469;126919469;126921900;126921827;126921900;126921900;126924504;126923621;126923621;126927120;126927120;126927359;126927359;126927359;126932117;126931804;126931804;126932295;126932295;126932940;126932940;126939003;126939003;126944045;126946630;126950576;126951517;126951517;126952577;126952930	+;+;+;+;+;+;+;+;+;+;+;+;+;+;+;+;+;+;+;+;+;+;+;+;+;+;+;+;+;+;+;+;+;+;+;+;+;+	6784	HNRNPA1 1YF vs Ctrl
19.229	0.00123039	0.0315523	0.463427	0.999898	ENSMUSG00000023330.13	protein_coding	Dtwd1	chr2;chr2;chr2;chr2;chr2;chr2;chr2;chr2;chr2	125994061;125996461;125996466;126000330;126000330;126001690;126001690;126006647;126006647	125994134;125996780;125996780;126000473;126000473;126001948;126001948;126007196;126007199	+;+;+;+;+;+;+;+;+	1350	HNRNPA1 1YF vs Ctrl
50.9975	0.00085401	0.021904	0.446363	0.999898	ENSMUSG00000028223.9	protein_coding	Decr1	chr4;chr4;chr4;chr4;chr4;chr4;chr4;chr4;chr4;chr4;chr4;chr4;chr4;chr4;chr4	15917240;15919194;15919832;15922485;15924254;15929727;15930914;15931125;15932893;15932977;15943691;15944463;15944463;15945170;15945283	15919094;15919256;15919978;15922557;15924353;15929874;15931000;15931182;15933095;15933095;15944363;15944489;15944603;15945275;15945507	-;-;-;-;-;-;-;-;-;-;-;-;-;-;-	3879	HNRNPA1 1YF vs Ctrl
60.3568	0.000714464	0.0183249	0.429042	0.999898	ENSMUSG00000073664.12	protein_coding	Nbeal1	chr1;chr1;chr1;chr1;chr1;chr1;chr1;chr1;chr1;chr1;chr1;chr1;chr1;chr1;chr1;chr1;chr1;chr1;chr1;chr1;chr1;chr1;chr1;chr1;chr1;chr1;chr1;chr1;chr1;chr1;chr1;chr1;chr1;chr1;chr1;chr1;chr1;chr1;chr1;chr1;chr1;chr1;chr1;chr1;chr1;chr1;chr1;chr1;chr1;chr1;chr1;chr1;chr1;chr1;chr1;chr1;chr1;chr1;chr1;chr1;chr1;chr1;chr1;chr1;chr1;chr1;chr1;chr1;chr1;chr1;chr1;chr1;chr1;chr1;chr1;chr1;chr1;chr1;chr1;chr1;chr1;chr1;chr1;chr1;chr1;chr1;chr1;chr1;chr1;chr1;chr1;chr1;chr1;chr1;chr1;chr1;chr1;chr1;chr1;chr1;chr1;chr1;chr1;chr1;chr1;chr1;chr1;chr1;chr1;chr1;chr1;chr1;chr1;chr1;chr1;chr1;chr1;chr1;chr1;chr1;chr1;chr1;chr1;chr1;chr1;chr1;chr1;chr1;chr1;chr1;chr1;chr1;chr1;chr1;chr1;chr1;chr1;chr1;chr1;chr1;chr1;chr1;chr1;chr1;chr1;chr1;chr1;chr1;chr1;chr1;chr1;chr1;chr1;chr1;chr1	60219758;60219971;60220622;60233663;60234174;60239264;60240023;60245493;60256355;60261226;60261361;60263784;60263784;60266381;60267781;60269761;60269761;60273956;60273956;60274140;60274140;60274623;60275530;60275530;60276256;60276256;60277731;60277731;60281698;60281698;60283953;60283953;60286775;60286775;60287522;60287522;60290194;60290194;60290463;60290463;60292511;60292511;60294053;60294053;60296589;60296589;60297809;60297809;60299392;60299392;60299465;60299473;60300569;60300569;60300569;60300569;60303438;60303438;60303438;60303438;60304041;60304041;60304041;60304041;60305298;60306918;60306918;60306918;60306918;60307542;60307542;60307542;60307542;60309431;60309431;60309431;60309431;60311292;60311292;60311292;60311292;60316284;60316284;60316284;60316284;60317072;60317072;60317072;60317072;60317826;60317826;60317826;60317826;60317929;60318858;60318858;60318858;60318858;60318858;60319190;60320021;60320406;60320406;60320406;60320406;60320984;60320984;60320984;60320984;60320984;60323094;60323142;60323142;60323142;60323142;60326470;60326470;60326470;60326470;60329074;60329074;60329074;60329074;60330993;60330993;60330993;60330993;60332026;60332026;60332026;60335038;60335038;60344434;60344434;60349363;60349363;60349363;60350086;60350086;60350086;60351310;60351310;60351310;60358476;60358476;60358476;60358830;60358830;60358830;60367219;60367219;60368486;60368486;60370050;60370050	60219844;60225057;60220913;60233754;60234335;60239345;60240150;60245575;60256440;60261532;60261532;60263890;60263890;60269057;60267867;60269844;60269844;60274054;60274054;60274720;60274720;60274720;60275662;60275662;60276375;60276375;60278034;60278034;60281783;60281783;60284042;60284042;60286943;60286943;60287655;60287655;60290353;60290353;60290565;60290565;60292667;60292667;60294211;60294211;60296748;60296748;60297897;60297897;60299952;60299952;60299952;60299952;60300744;60300744;60300744;60300744;60303591;60303591;60303591;60303591;60304169;60304169;60304169;60304169;60308515;60307223;60307223;60307223;60307223;60307691;60307691;60307691;60307691;60309588;60309588;60309588;60309588;60311416;60311416;60311416;60311416;60316410;60316410;60316410;60316410;60317220;60317220;60317220;60317220;60317959;60317959;60317959;60317959;60317959;60318959;60318959;60318959;60318959;60318959;60319297;60320178;60320501;60320501;60320501;60320501;60321108;60321108;60321108;60321197;60321108;60325355;60323282;60323282;60323282;60323282;60326600;60326600;60326600;60326600;60329183;60329183;60329183;60329183;60331088;60331110;60331110;60331110;60332123;60332123;60332123;60335154;60335154;60344523;60344523;60349472;60349472;60349472;60350258;60350258;60350258;60351404;60351404;60351404;60358592;60358592;60358592;60358991;60358853;60358991;60367367;60367367;60368621;60368621;60370625;60377487	+;+;+;+;+;+;+;+;+;+;+;+;+;+;+;+;+;+;+;+;+;+;+;+;+;+;+;+;+;+;+;+;+;+;+;+;+;+;+;+;+;+;+;+;+;+;+;+;+;+;+;+;+;+;+;+;+;+;+;+;+;+;+;+;+;+;+;+;+;+;+;+;+;+;+;+;+;+;+;+;+;+;+;+;+;+;+;+;+;+;+;+;+;+;+;+;+;+;+;+;+;+;+;+;+;+;+;+;+;+;+;+;+;+;+;+;+;+;+;+;+;+;+;+;+;+;+;+;+;+;+;+;+;+;+;+;+;+;+;+;+;+;+;+;+;+;+;+;+;+;+;+;+;+;+	28441	HNRNPA1 1YF vs Ctrl
49.6155	0.000942235	0.0241704	0.453906	0.999898	ENSMUSG00000017132.18	protein_coding	Cyth1	chr11;chr11;chr11;chr11;chr11;chr11;chr11;chr11;chr11;chr11;chr11;chr11;chr11;chr11;chr11;chr11;chr11;chr11;chr11;chr11;chr11;chr11;chr11;chr11;chr11;chr11;chr11;chr11;chr11;chr11;chr11;chr11;chr11;chr11;chr11;chr11;chr11;chr11;chr11;chr11;chr11;chr11;chr11;chr11;chr11;chr11;chr11;chr11;chr11;chr11;chr11;chr11;chr11;chr11;chr11;chr11;chr11;chr11;chr11;chr11;chr11;chr11;chr11;chr11;chr11;chr11;chr11;chr11;chr11	118022845;118024123;118054992;118054992;118055001;118059842;118059842;118059842;118059842;118061652;118061652;118061652;118061652;118068046;118068046;118068046;118068046;118073045;118073045;118073046;118073046;118073591;118073591;118073591;118073591;118074708;118074708;118074708;118074708;118075798;118075798;118075798;118075798;118075798;118076207;118076207;118076207;118076207;118076207;118076253;118076272;118076586;118076586;118076586;118076586;118076586;118076586;118076586;118083223;118083223;118083223;118083223;118083223;118083223;118083223;118084441;118084441;118084441;118084441;118084441;118084441;118084441;118103475;118103475;118109785;118117676;118139265;118139265;118139265	118023201;118024200;118056920;118056920;118056920;118059996;118059996;118059996;118059996;118061723;118061723;118061723;118061723;118068122;118068124;118068124;118068122;118073157;118073157;118073157;118073157;118073739;118073739;118073739;118073739;118074820;118074820;118074820;118074820;118075878;118075878;118075878;118075878;118075878;118076325;118076325;118076325;118076325;118076325;118076325;118076325;118076652;118076652;118076652;118076652;118076652;118076652;118076652;118083287;118083287;118083287;118083287;118083287;118083287;118083287;118084523;118084523;118084523;118084523;118084523;118084523;118084523;118103568;118103568;118109851;118117805;118139386;118139418;118139328	-;-;-;-;-;-;-;-;-;-;-;-;-;-;-;-;-;-;-;-;-;-;-;-;-;-;-;-;-;-;-;-;-;-;-;-;-;-;-;-;-;-;-;-;-;-;-;-;-;-;-;-;-;-;-;-;-;-;-;-;-;-;-;-;-;-;-;-;-	3905	HNRNPA1 1YF vs Ctrl
0.97321	0.000913105	0.0234301	0.451896	0.999898	ENSMUSG00000084071.2	processed_pseudogene	Gm13378	chr2	21248916	21249251	+	336	HNRNPA1 1YF vs Ctrl
32.1968	0.000521636	0.0133854	0.391485	0.999898	RLTR4_Mm_20_22	LTR	RLTR4_Mm_20_22	chr2;chr2;chr2;chr2;chr2	163484572;163484800;163484819;163484862;163484872	163484799;163484818;163484861;163484871;163485160	+;+;+;+;+	589	HNRNPA1 1YF vs Ctrl
28.1219	0.00120183	0.0308403	0.463648	0.999898	ENSMUSG00000026447.18	protein_coding	Pik3c2b	chr1;chr1;chr1;chr1;chr1;chr1;chr1;chr1;chr1;chr1;chr1;chr1;chr1;chr1;chr1;chr1;chr1;chr1;chr1;chr1;chr1;chr1;chr1;chr1;chr1;chr1;chr1;chr1;chr1;chr1;chr1;chr1;chr1;chr1;chr1;chr1;chr1;chr1;chr1;chr1;chr1;chr1;chr1;chr1;chr1;chr1;chr1;chr1;chr1;chr1;chr1;chr1;chr1;chr1	132973405;132973750;132973750;132973750;132993950;132993950;132993950;132993950;132996317;132998056;132998056;132998056;132998912;132998912;132998912;132999340;132999340;132999340;133002249;133002249;133002249;133002517;133002517;133003549;133003549;133005064;133005064;133005957;133005957;133007382;133007382;133008699;133008699;133012556;133013239;133014675;133015926;133017704;133017909;133018419;133019299;133020010;133021394;133022436;133026369;133026891;133027343;133028463;133029068;133030018;133031091;133031539;133032725;133033711	132973655;132974161;132974161;132974161;132994967;132995771;132994967;132994967;132996671;132998156;132998156;132998156;132999066;132999066;132999066;132999460;132999460;132999460;133002324;133002360;133002360;133002596;133002596;133003612;133003612;133005210;133005210;133005990;133005990;133007577;133007577;133008821;133009075;133012723;133013350;133014817;133016114;133017797;133018003;133018599;133019406;133020102;133021523;133022572;133026538;133027047;133027452;133028664;133029192;133030135;133031172;133031645;133032853;133036425	+;+;+;+;+;+;+;+;+;+;+;+;+;+;+;+;+;+;+;+;+;+;+;+;+;+;+;+;+;+;+;+;+;+;+;+;+;+;+;+;+;+;+;+;+;+;+;+;+;+;+;+;+;+	9592	HNRNPA1 1YF vs Ctrl
27.4807	0.00116222	0.0298324	0.463374	0.999898	ENSMUSG00000021830.15	protein_coding	Txndc16	chr14;chr14;chr14;chr14;chr14;chr14;chr14;chr14;chr14;chr14;chr14;chr14;chr14;chr14;chr14;chr14;chr14;chr14;chr14;chr14;chr14;chr14;chr14;chr14;chr14;chr14;chr14;chr14;chr14;chr14;chr14;chr14;chr14;chr14;chr14;chr14;chr14;chr14;chr14;chr14;chr14;chr14;chr14;chr14;chr14;chr14;chr14;chr14;chr14;chr14;chr14;chr14;chr14;chr14;chr14;chr14;chr14;chr14;chr14;chr14;chr14;chr14;chr14;chr14;chr14;chr14;chr14;chr14;chr14;chr14;chr14;chr14;chr14;chr14;chr14;chr14;chr14;chr14;chr14;chr14;chr14;chr14;chr14;chr14;chr14;chr14;chr14;chr14;chr14;chr14;chr14;chr14;chr14;chr14;chr14;chr14;chr14;chr14;chr14;chr14;chr14;chr14;chr14;chr14;chr14;chr14;chr14;chr14	45370922;45371905;45372364;45377875;45377875;45377875;45379430;45379430;45379430;45382399;45382399;45382399;45385286;45385286;45385286;45388795;45388795;45388795;45389215;45389215;45389215;45398791;45398791;45398791;45399697;45399697;45399697;45400389;45400389;45400389;45402278;45402804;45402804;45402804;45403184;45403184;45403184;45403184;45404812;45405681;45406695;45406695;45406695;45406695;45409971;45409971;45409971;45409971;45409971;45419948;45420503;45420503;45420503;45420503;45420503;45420503;45442799;45442799;45442799;45442799;45442799;45444186;45444186;45444186;45444186;45444186;45444205;45445484;45445586;45446402;45448613;45448613;45448613;45448613;45448613;45448613;45450743;45450743;45450743;45450743;45450743;45450743;45450743;45450743;45450751;45455228;45455345;45455411;45456360;45456453;45456453;45456453;45456453;45456453;45456453;45456453;45456453;45456453;45456674;45456674;45456674;45456674;45456674;45456674;45456674;45456674;45456804;45457627	45373430;45373427;45373430;45378065;45378065;45378065;45379590;45379590;45379590;45382537;45382537;45382537;45385370;45385370;45385370;45388931;45388931;45388931;45389383;45389383;45389383;45398850;45398850;45398850;45399840;45399840;45399840;45400512;45400512;45400512;45402864;45402864;45402864;45402864;45403350;45403350;45403350;45403350;45406845;45406845;45406782;45406845;45406845;45406845;45410061;45410061;45410061;45410061;45410061;45420174;45420568;45420624;45420624;45420624;45420624;45420624;45442873;45442873;45442873;45442873;45442873;45444259;45444259;45444259;45444259;45444259;45444259;45448695;45445795;45448695;45448695;45448695;45448695;45448695;45448695;45448695;45450981;45450981;45450981;45450981;45450981;45450981;45450981;45450981;45450981;45455319;45455499;45455499;45456420;45456506;45456821;45456506;45456506;45456506;45456506;45456506;45456506;45456506;45456847;45456853;45456859;45456854;45456839;45457008;45456851;45456882;45456847;45457785	-;-;-;-;-;-;-;-;-;-;-;-;-;-;-;-;-;-;-;-;-;-;-;-;-;-;-;-;-;-;-;-;-;-;-;-;-;-;-;-;-;-;-;-;-;-;-;-;-;-;-;-;-;-;-;-;-;-;-;-;-;-;-;-;-;-;-;-;-;-;-;-;-;-;-;-;-;-;-;-;-;-;-;-;-;-;-;-;-;-;-;-;-;-;-;-;-;-;-;-;-;-;-;-;-;-;-;-	11570	HNRNPA1 1YF vs Ctrl
25.4133	0.00104263	0.0267757	0.460231	0.999898	ENSMUSG00000078566.9	protein_coding	Bnip3	chr7;chr7;chr7;chr7;chr7;chr7;chr7;chr7;chr7;chr7;chr7;chr7;chr7;chr7;chr7;chr7;chr7	138492565;138496010;138496109;138496339;138496339;138496339;138499725;138499725;138499725;138500269;138500410;138500410;138500439;138511035;138511092;138511092;138511092	138493689;138496258;138496258;138496445;138496445;138496445;138500005;138499806;138499806;138500557;138500557;138500557;138500557;138511208;138511248;138511235;138511224	-;-;-;-;-;-;-;-;-;-;-;-;-;-;-;-;-	2265	HNRNPA1 1YF vs Ctrl
188.638	0.000589531	0.0151401	0.407519	0.999898	ENSMUSG00000022175.10	protein_coding	Lrp10	chr14;chr14;chr14;chr14;chr14;chr14;chr14;chr14;chr14;chr14;chr14;chr14;chr14;chr14;chr14;chr14	54701594;54702361;54703031;54703093;54704917;54704917;54705010;54705221;54705221;54705221;54706270;54706493;54706493;54706722;54706722;54706722	54702068;54702405;54703166;54703178;54705107;54705107;54705107;54705266;54705331;54706238;54706622;54706622;54706622;54707200;54707191;54708954	+;+;+;+;+;+;+;+;+;+;+;+;+;+;+;+	4463	HNRNPA1 1YF vs Ctrl
24.464	0.00132209	0.0339635	0.463496	0.999898	ENSMUSG00000056014.16	protein_coding	A430033K04Rik	chr5;chr5;chr5;chr5;chr5;chr5;chr5;chr5;chr5;chr5;chr5;chr5;chr5;chr5;chr5;chr5;chr5;chr5	138621121;138621121;138621138;138621156;138621197;138634426;138634426;138634426;138634426;138637757;138637757;138637757;138637757;138638326;138638326;138644376;138644376;138650413	138621250;138621195;138621250;138621250;138621250;138634552;138634552;138634552;138634552;138637849;138637849;138637849;138637849;138639085;138639085;138646042;138647098;138650676	+;+;+;+;+;+;+;+;+;+;+;+;+;+;+;+;+;+	4097	HNRNPA1 1YF vs Ctrl
104.418	0.000771913	0.0198366	0.438347	0.999898	ENSMUSG00000038482.12	protein_coding	Tfdp1	chr8;chr8;chr8;chr8;chr8;chr8;chr8;chr8;chr8;chr8;chr8;chr8;chr8;chr8;chr8;chr8;chr8;chr8;chr8;chr8;chr8;chr8;chr8;chr8;chr8;chr8;chr8;chr8;chr8;chr8;chr8;chr8;chr8;chr8;chr8;chr8;chr8;chr8;chr8;chr8;chr8;chr8;chr8;chr8;chr8;chr8;chr8;chr8;chr8;chr8;chr8;chr8;chr8;chr8;chr8;chr8;chr8;chr8;chr8;chr8;chr8;chr8;chr8;chr8;chr8;chr8;chr8;chr8;chr8;chr8;chr8;chr8;chr8;chr8;chr8	13388751;13388768;13388791;13388821;13389326;13389661;13389665;13389665;13389665;13389665;13389665;13389674;13407043;13407043;13407043;13407043;13407043;13415089;13415089;13415089;13415089;13415089;13415089;13415170;13419459;13419459;13419459;13419459;13419459;13419459;13419459;13419459;13419465;13420169;13420481;13420481;13420481;13420481;13420481;13420481;13420481;13420481;13420879;13420879;13420879;13420879;13420879;13421352;13421352;13421352;13421352;13421352;13421352;13422466;13422466;13422466;13422466;13422466;13422466;13422936;13422936;13422936;13422936;13422936;13422936;13423845;13423845;13423845;13423845;13423845;13427142;13427142;13427142;13427142;13427142	13388806;13388806;13388911;13388920;13389440;13389739;13389739;13389739;13389739;13389739;13389739;13389739;13407109;13407109;13407109;13407109;13407109;13415195;13415195;13415195;13415195;13415195;13415195;13415195;13420264;13419580;13419580;13419580;13419580;13419580;13419580;13419580;13419580;13420274;13420646;13420646;13420646;13420546;13421022;13420646;13420646;13420646;13421022;13420963;13421022;13421022;13421022;13421420;13421420;13421420;13421420;13421420;13421420;13422617;13422617;13422617;13422617;13422617;13422617;13422983;13423102;13423102;13423102;13423102;13423102;13423923;13423923;13423923;13423923;13423923;13427702;13428448;13428448;13428442;13428448	+;+;+;+;+;+;+;+;+;+;+;+;+;+;+;+;+;+;+;+;+;+;+;+;+;+;+;+;+;+;+;+;+;+;+;+;+;+;+;+;+;+;+;+;+;+;+;+;+;+;+;+;+;+;+;+;+;+;+;+;+;+;+;+;+;+;+;+;+;+;+;+;+;+;+	3670	HNRNPA1 1YF vs Ctrl
16.7581	0.00161583	0.0415297	0.451822	0.999898	ENSMUSG00000078580.4	protein_coding	E430018J23Rik	chr7;chr7;chr7;chr7;chr7;chr7;chr7;chr7;chr7	126988845;126990079;126991591;126992173;126992173;126992173;126992425;126992425;126992462	126991687;126991687;126991687;126992283;126992286;126992286;126992792;126992791;126992801	-;-;-;-;-;-;-;-;-	3334	HNRNPA1 1YF vs Ctrl
102.418	0.000606632	0.0155932	0.411666	0.999898	ENSMUSG00000032217.14	protein_coding	Rnf111	chr9;chr9;chr9;chr9;chr9;chr9;chr9;chr9;chr9;chr9;chr9;chr9;chr9;chr9;chr9;chr9;chr9;chr9;chr9;chr9;chr9;chr9;chr9;chr9;chr9;chr9;chr9;chr9;chr9;chr9;chr9;chr9;chr9;chr9;chr9;chr9;chr9;chr9;chr9;chr9;chr9;chr9;chr9;chr9;chr9;chr9;chr9;chr9;chr9;chr9;chr9;chr9;chr9;chr9;chr9;chr9;chr9;chr9;chr9;chr9;chr9;chr9;chr9;chr9;chr9;chr9;chr9;chr9;chr9;chr9;chr9;chr9;chr9;chr9;chr9;chr9;chr9;chr9;chr9;chr9	70332706;70332711;70332711;70332712;70332712;70334319;70336834;70336834;70336834;70336834;70336834;70336834;70338213;70338213;70338213;70338213;70338213;70339219;70339219;70339219;70339219;70339219;70346972;70348037;70348037;70348037;70348037;70348037;70349554;70349554;70349554;70349554;70349554;70349554;70350684;70350684;70350684;70350684;70350684;70350684;70357568;70357568;70357568;70357568;70357568;70357568;70360783;70360783;70360783;70360783;70360783;70360783;70363196;70365106;70365106;70365106;70365106;70366272;70366272;70366272;70366272;70366272;70376637;70376637;70376637;70376637;70376637;70383058;70383058;70383058;70383058;70383058;70410222;70410222;70410222;70410222;70410514;70410514;70410741;70410741	70334389;70334389;70334389;70334389;70334389;70334389;70337433;70336937;70336961;70336961;70336937;70336937;70338308;70338308;70338308;70338308;70338308;70339311;70339311;70339311;70339311;70339311;70348163;70348163;70348163;70348163;70348163;70348163;70349679;70349679;70349679;70349679;70349679;70349679;70351032;70351032;70351032;70351032;70351032;70351032;70357820;70357820;70357823;70357823;70357823;70357823;70361128;70361099;70361099;70361099;70361099;70361240;70365300;70365300;70365300;70365300;70365300;70366435;70366435;70366435;70366435;70366435;70376763;70376763;70376763;70376763;70376763;70383950;70383950;70383950;70383950;70383950;70410660;70410284;70410284;70410284;70410636;70410636;70411006;70411007	-;-;-;-;-;-;-;-;-;-;-;-;-;-;-;-;-;-;-;-;-;-;-;-;-;-;-;-;-;-;-;-;-;-;-;-;-;-;-;-;-;-;-;-;-;-;-;-;-;-;-;-;-;-;-;-;-;-;-;-;-;-;-;-;-;-;-;-;-;-;-;-;-;-;-;-;-;-;-;-	8849	HNRNPA1 1YF vs Ctrl
80.498	0.000626805	0.0161142	0.415719	0.999898	ENSMUSG00000039536.17	protein_coding	Stau1	chr2;chr2;chr2;chr2;chr2;chr2;chr2;chr2;chr2;chr2;chr2;chr2;chr2;chr2;chr2;chr2;chr2;chr2;chr2;chr2;chr2;chr2;chr2;chr2;chr2;chr2;chr2;chr2;chr2;chr2;chr2;chr2;chr2;chr2;chr2;chr2;chr2;chr2;chr2;chr2;chr2;chr2;chr2;chr2;chr2;chr2;chr2;chr2;chr2;chr2;chr2;chr2;chr2;chr2;chr2;chr2;chr2;chr2;chr2;chr2;chr2;chr2;chr2;chr2;chr2;chr2;chr2;chr2;chr2;chr2;chr2;chr2;chr2;chr2;chr2;chr2;chr2;chr2;chr2;chr2;chr2;chr2;chr2;chr2	166789469;166790067;166790067;166790067;166790193;166791166;166791212;166791614;166791620;166791664;166791664;166791664;166791664;166791664;166791664;166792151;166792151;166792151;166792151;166792151;166792151;166792151;166792151;166792701;166792701;166792701;166792701;166792701;166792701;166792701;166792860;166793191;166793191;166793191;166793191;166793191;166793191;166794224;166794246;166794246;166794246;166794246;166794246;166794827;166795128;166795128;166795128;166795128;166795128;166795128;166795128;166796820;166796820;166796820;166796820;166796820;166796820;166796820;166796820;166801943;166801943;166801943;166801943;166801943;166801943;166801943;166805349;166805349;166805349;166805349;166805349;166805349;166805427;166806499;166806499;166806499;166806499;166806499;166806499;166818578;166837954;166837954;166837954;166837954	166791279;166791279;166791279;166791279;166791279;166791279;166791279;166791749;166791749;166791749;166791749;166791749;166791749;166791749;166791749;166792876;166792273;166792273;166792273;166792273;166792273;166792273;166792273;166792774;166793151;166793020;166793020;166793020;166793020;166793020;166793020;166793266;166793266;166793266;166793266;166793266;166794392;166794392;166794392;166794392;166794392;166794392;166794392;166795271;166795271;166795271;166795265;166795271;166795271;166795271;166795271;166797050;166797032;166797050;166797032;166797050;166797032;166797304;166797032;166802041;166802242;166802041;166802041;166802041;166802041;166802041;166805361;166805514;166805514;166805514;166805514;166805514;166805514;166806637;166806636;166806637;166806637;166806637;166806637;166818691;166838219;166838185;166838023;166838198	-;-;-;-;-;-;-;-;-;-;-;-;-;-;-;-;-;-;-;-;-;-;-;-;-;-;-;-;-;-;-;-;-;-;-;-;-;-;-;-;-;-;-;-;-;-;-;-;-;-;-;-;-;-;-;-;-;-;-;-;-;-;-;-;-;-;-;-;-;-;-;-;-;-;-;-;-;-;-;-;-;-;-;-	6065	HNRNPA1 1YF vs Ctrl
52.2484	0.00101674	0.0261457	0.459791	0.999898	ENSMUSG00000049657.10	protein_coding	Zbtb5	chr4;chr4;chr4;chr4;chr4;chr4;chr4;chr4	44991242;44991245;44992981;44994814;45010952;45011847;45011847;45012224	44995386;44995386;44995386;44995386;45012412;45012145;45012412;45012394	-;-;-;-;-;-;-;-	5606	HNRNPA1 1YF vs Ctrl
2.83514	0.0020949	0.0538725	0.413051	0.999898	MT2B1_3586	LTR	MT2B1_3586	chr8	71026241	71026719	-	479	HNRNPA1 1YF vs Ctrl
2.07876	0.00195669	0.0503557	0.426019	0.999898	B4_52891_52892	SINE	B4_52891_52892	chr16;chr16;chr16	43163105;43163195;43163252	43163194;43163251;43163457	-;-;-	353	HNRNPA1 1YF vs Ctrl
36.5346	0.00107713	0.027725	0.462808	0.999898	ENSMUSG00000057132.17	protein_coding	Rpgrip1	chr14;chr14;chr14;chr14;chr14;chr14;chr14;chr14;chr14;chr14;chr14;chr14;chr14;chr14;chr14;chr14;chr14;chr14;chr14;chr14;chr14;chr14;chr14;chr14;chr14;chr14;chr14;chr14;chr14;chr14;chr14;chr14;chr14;chr14;chr14;chr14;chr14;chr14;chr14;chr14;chr14;chr14;chr14;chr14;chr14;chr14;chr14;chr14;chr14;chr14;chr14;chr14;chr14;chr14;chr14;chr14;chr14;chr14;chr14;chr14;chr14;chr14;chr14;chr14;chr14;chr14;chr14;chr14;chr14;chr14;chr14;chr14;chr14;chr14;chr14;chr14;chr14;chr14;chr14;chr14;chr14;chr14;chr14;chr14;chr14;chr14;chr14;chr14;chr14;chr14;chr14;chr14;chr14;chr14;chr14;chr14;chr14;chr14;chr14;chr14;chr14;chr14;chr14;chr14;chr14;chr14;chr14;chr14;chr14;chr14;chr14;chr14;chr14;chr14;chr14;chr14;chr14;chr14;chr14;chr14;chr14;chr14;chr14;chr14;chr14;chr14;chr14;chr14;chr14;chr14;chr14;chr14;chr14;chr14;chr14;chr14;chr14;chr14;chr14;chr14;chr14;chr14;chr14;chr14;chr14;chr14;chr14;chr14;chr14;chr14;chr14;chr14;chr14;chr14;chr14;chr14;chr14;chr14;chr14;chr14;chr14;chr14;chr14;chr14;chr14;chr14;chr14;chr14;chr14;chr14;chr14;chr14;chr14;chr14;chr14;chr14;chr14;chr14;chr14;chr14;chr14;chr14;chr14;chr14;chr14;chr14;chr14;chr14;chr14;chr14;chr14;chr14;chr14	52348161;52348360;52348379;52348386;52348396;52349598;52349598;52349598;52349598;52349598;52349614;52352099;52352099;52352099;52352099;52352099;52352099;52352237;52356434;52356653;52356653;52356653;52356653;52356653;52356653;52356653;52356653;52357930;52357930;52357930;52357930;52357930;52357930;52357930;52358450;52358450;52358450;52358450;52358450;52358450;52358566;52363736;52363736;52363736;52363736;52363736;52363736;52363736;52366971;52366971;52366971;52366971;52366971;52366971;52366971;52368616;52368616;52368616;52368616;52368616;52368616;52368748;52371243;52371243;52371243;52371243;52371243;52371243;52371243;52373989;52374034;52374083;52374115;52374115;52374115;52374115;52374115;52376196;52376196;52376196;52376196;52376196;52376196;52376199;52376199;52378013;52378013;52378013;52378013;52378013;52378013;52378013;52378013;52378580;52378580;52378580;52378580;52378580;52378580;52378580;52378899;52382490;52382490;52382490;52382821;52382881;52383189;52383189;52383189;52383189;52383189;52384457;52384667;52384667;52384667;52384667;52384667;52386673;52386673;52386673;52386673;52386673;52386673;52386673;52386673;52386673;52386673;52386957;52386975;52387064;52387345;52387345;52387345;52387345;52387345;52387345;52387345;52387345;52387815;52387815;52387815;52387815;52387815;52387815;52387815;52387815;52387815;52387897;52389515;52389523;52389660;52389660;52389660;52389660;52389660;52389660;52389672;52393610;52393610;52393610;52393610;52393610;52393610;52393610;52393610;52393610;52395827;52395827;52395827;52395827;52395827;52395827;52395827;52395827;52395908;52396832;52396832;52396832;52396832;52396832;52396832;52396832;52396832;52396832;52397563;52397563;52397563;52397563;52397563;52397563;52397563;52397563;52400700	52348439;52348439;52348439;52348439;52348439;52349686;52349686;52349686;52349686;52349686;52349686;52352240;52352240;52352240;52352240;52352240;52352240;52352240;52356535;52357015;52356891;52356891;52356891;52356891;52356891;52356891;52356891;52358029;52358029;52358029;52358029;52358343;52358029;52358029;52358578;52358578;52358578;52358578;52358578;52358578;52358578;52363841;52363841;52363841;52363841;52363841;52363841;52363841;52366994;52366994;52366994;52366994;52366994;52366994;52366994;52368762;52368762;52368762;52368762;52368762;52368762;52368889;52371316;52372319;52371316;52371316;52371316;52371316;52371316;52374275;52374275;52374275;52374275;52374275;52374275;52374275;52374275;52376359;52376359;52376359;52376359;52376359;52376359;52376359;52376359;52378156;52378156;52378051;52378156;52378156;52378156;52378156;52378156;52378730;52378697;52378697;52378697;52383340;52378697;52378730;52379036;52382942;52382942;52382942;52382942;52382942;52383340;52383340;52383340;52383340;52383340;52385009;52385009;52385009;52385009;52385009;52385009;52387088;52386953;52386763;52387088;52386861;52387088;52386830;52387088;52387088;52387088;52387088;52387088;52387088;52387548;52387548;52387548;52387548;52387548;52387548;52387548;52387548;52388170;52387950;52387950;52387950;52387950;52387950;52387950;52387950;52387950;52387950;52389775;52389775;52389775;52389775;52389775;52389775;52389775;52389775;52389775;52393763;52393802;52393802;52393802;52393802;52393802;52393802;52393802;52393802;52395911;52395911;52395911;52395911;52395911;52395911;52395911;52395911;52395911;52396962;52396962;52396962;52396962;52396962;52396962;52396882;52396962;52396962;52398856;52397597;52397753;52398795;52397675;52398796;52397903;52398764;52401003	+;+;+;+;+;+;+;+;+;+;+;+;+;+;+;+;+;+;+;+;+;+;+;+;+;+;+;+;+;+;+;+;+;+;+;+;+;+;+;+;+;+;+;+;+;+;+;+;+;+;+;+;+;+;+;+;+;+;+;+;+;+;+;+;+;+;+;+;+;+;+;+;+;+;+;+;+;+;+;+;+;+;+;+;+;+;+;+;+;+;+;+;+;+;+;+;+;+;+;+;+;+;+;+;+;+;+;+;+;+;+;+;+;+;+;+;+;+;+;+;+;+;+;+;+;+;+;+;+;+;+;+;+;+;+;+;+;+;+;+;+;+;+;+;+;+;+;+;+;+;+;+;+;+;+;+;+;+;+;+;+;+;+;+;+;+;+;+;+;+;+;+;+;+;+;+;+;+;+;+;+;+;+;+;+;+;+;+;+;+;+;+;+	12152	HNRNPA1 1YF vs Ctrl
40.3596	0.00110638	0.0284894	0.463895	0.999898	ENSMUSG00000022500.16	protein_coding	Litaf	chr16;chr16;chr16;chr16;chr16;chr16;chr16;chr16;chr16;chr16;chr16;chr16;chr16;chr16;chr16	10777139;10778688;10781121;10781121;10781207;10784195;10784289;10784289;10784289;10793291;10810910;10810910;10877956;10883862;10883862	10778915;10778915;10781277;10781277;10781277;10784513;10784513;10784513;10784513;10793443;10810935;10810985;10880469;10883986;10884021	-;-;-;-;-;-;-;-;-;-;-;-;-;-;-	5156	HNRNPA1 1YF vs Ctrl
9.08324	0.00113502	0.0292372	0.464735	0.999898	ENSMUSG00000066880.16	protein_coding	Zfp617	chr8;chr8;chr8;chr8;chr8;chr8;chr8;chr8	72662479;72676696;72682046;72682046;72682982;72682982;72685863;72685863	72662582;72676816;72682172;72682172;72683042;72683042;72686339;72688473	+;+;+;+;+;+;+;+	3024	HNRNPA1 1YF vs Ctrl
30.3439	0.000828659	0.0213469	0.446542	0.999898	ENSMUSG00000030671.10	protein_coding	Pde3b	chr7;chr7;chr7;chr7;chr7;chr7;chr7;chr7;chr7;chr7;chr7;chr7;chr7;chr7;chr7;chr7;chr7;chr7;chr7;chr7;chr7;chr7;chr7	114014516;114090675;114093721;114097147;114105413;114105422;114106377;114107330;114107330;114108074;114117516;114118747;114120899;114120969;114122568;114122568;114126016;114126016;114129895;114129895;114131482;114133800;114135266	114015697;114090725;114093969;114097286;114105528;114105528;114109034;114107698;114107540;114108147;114117655;114118884;114121010;114121010;114122681;114122681;114126215;114126215;114130257;114130098;114131643;114134067;114138486	+;+;+;+;+;+;+;+;+;+;+;+;+;+;+;+;+;+;+;+;+;+;+	9114	HNRNPA1 1YF vs Ctrl
1.26236	0.00169587	0.0436936	0.447417	0.999898	L1_Rod_248	LINE	L1_Rod_248	chr1	66813973	66815368	+	1396	HNRNPA1 1YF vs Ctrl
3.75206	0.00140221	0.036131	0.462855	0.999898	RMER15_14993	LTR	RMER15_14993	chr17	74989573	74989969	-	397	HNRNPA1 1YF vs Ctrl
1.09135	0.000528117	0.0136088	0.39616	0.999898	ervgrp|LTRIS_Mm|MuRRS-int|RLTR4_MM-int|MT2_Mm|MERVL-int|ORR1A3-int|MT2_Mm	LTR	ervgrp|LTRIS_Mm|MuRRS-int|RLTR4_MM-int|MT2_Mm|MERVL-int|ORR1A3-int|MT2_Mm	chr16;chr16;chr16;chr16;chr16;chr16;chr16;chr16;chr16;chr16;chr16;chr16;chr16	55858791;55859288;55859841;55860203;55860204;55860465;55862452;55862453;55862951;55868273;55868277;55868364;55868402	55859287;55859840;55860202;55860203;55860464;55862451;55862452;55862950;55868272;55868276;55868363;55868401;55868899	+;+;+;+;+;+;+;+;+;+;+;+;+	10109	HNRNPA1 1YF vs Ctrl
30.6277	0.000974666	0.0251176	0.458737	0.999898	ENSMUSG00000029581.15	protein_coding	Fscn1	chr5;chr5;chr5;chr5;chr5;chr5;chr5;chr5;chr5;chr5;chr5;chr5;chr5;chr5;chr5;chr5;chr5;chr5;chr5;chr5;chr5;chr5;chr5;chr5;chr5;chr5;chr5;chr5;chr5;chr5;chr5;chr5;chr5	142946098;142946131;142946598;142946886;142946990;142948708;142949005;142950288;142955660;142955660;142955660;142955660;142955660;142955660;142955840;142955922;142955922;142955922;142955922;142955922;142955922;142956273;142956273;142956273;142956273;142956273;142956273;142956273;142957651;142957651;142957651;142957651;142957651	142947035;142946402;142946626;142947035;142947035;142948737;142949065;142950451;142955816;142955816;142955816;142955816;142955816;142955816;142956043;142956043;142956043;142956043;142956043;142956043;142956043;142956429;142956440;142956307;142956440;142956440;142956440;142956440;142957744;142957708;142957925;142958938;142958940	+;+;+;+;+;+;+;+;+;+;+;+;+;+;+;+;+;+;+;+;+;+;+;+;+;+;+;+;+;+;+;+;+	3012	HNRNPA1 1YF vs Ctrl
34.2837	0.0011455	0.0295202	0.465159	0.999898	ENSMUSG00000033705.18	protein_coding	Stard9	chr2;chr2;chr2;chr2;chr2;chr2;chr2;chr2;chr2;chr2;chr2;chr2;chr2;chr2;chr2;chr2;chr2;chr2;chr2;chr2;chr2;chr2;chr2;chr2;chr2;chr2;chr2;chr2;chr2;chr2;chr2;chr2;chr2;chr2;chr2;chr2;chr2;chr2;chr2;chr2;chr2;chr2;chr2;chr2;chr2;chr2;chr2;chr2;chr2;chr2;chr2;chr2;chr2;chr2;chr2;chr2;chr2;chr2;chr2;chr2;chr2;chr2;chr2;chr2;chr2;chr2;chr2;chr2;chr2;chr2;chr2;chr2;chr2;chr2;chr2;chr2;chr2;chr2;chr2;chr2;chr2;chr2;chr2;chr2;chr2;chr2;chr2;chr2;chr2;chr2;chr2;chr2;chr2;chr2;chr2;chr2;chr2;chr2	120459602;120459607;120461904;120461904;120464654;120464654;120495361;120495361;120496854;120496854;120496975;120496975;120498484;120498484;120499441;120501561;120501561;120504084;120504084;120504084;120508396;120508396;120508396;120509834;120509834;120510289;120510289;120510649;120510649;120513205;120513205;120514154;120515073;120515337;120515337;120518200;120518200;120518564;120518564;120519223;120519223;120519394;120519394;120523161;120523161;120523812;120523812;120526225;120526225;120531822;120535073;120536150;120536150;120536150;120536150;120536746;120536746;120536746;120536746;120537299;120537299;120537299;120537299;120543106;120543106;120543106;120543106;120543331;120543331;120543331;120543331;120543656;120543656;120543656;120543656;120543846;120543846;120543846;120543846;120544201;120544228;120544228;120544228;120544228;120544486;120544486;120544486;120544486;120545046;120545046;120545046;120545046;120545046;120545749;120557771;120557771;120558213;120560195	120459751;120459751;120461973;120461973;120464770;120464770;120495477;120495477;120496886;120496886;120497036;120497036;120498596;120498596;120501630;120501630;120501630;120504156;120504156;120504156;120508784;120508463;120508463;120509931;120509931;120510498;120510498;120510746;120510746;120513282;120513282;120514225;120515199;120515516;120515516;120518251;120518251;120518701;120518701;120519308;120519308;120519497;120519497;120523351;120523351;120524286;120524286;120536061;120536061;120534160;120536061;120536347;120536347;120536347;120536347;120536929;120536929;120536929;120536929;120537436;120537436;120537436;120537436;120543223;120543223;120543223;120543223;120543452;120543452;120543452;120543452;120543720;120543720;120543720;120543720;120544048;120544048;120544048;120544048;120544644;120544307;120544307;120544307;120544307;120544644;120544644;120544644;120544644;120546361;120545797;120546313;120546563;120546362;120545797;120557957;120557957;120559846;120562376	+;+;+;+;+;+;+;+;+;+;+;+;+;+;+;+;+;+;+;+;+;+;+;+;+;+;+;+;+;+;+;+;+;+;+;+;+;+;+;+;+;+;+;+;+;+;+;+;+;+;+;+;+;+;+;+;+;+;+;+;+;+;+;+;+;+;+;+;+;+;+;+;+;+;+;+;+;+;+;+;+;+;+;+;+;+;+;+;+;+;+;+;+;+;+;+;+;+	22053	HNRNPA1 1YF vs Ctrl
36.5422	0.00104433	0.0269152	0.46229	0.999898	ENSMUSG00000032527.14	protein_coding	Pccb	chr9;chr9;chr9;chr9;chr9;chr9;chr9;chr9;chr9;chr9;chr9;chr9;chr9;chr9;chr9;chr9;chr9;chr9;chr9;chr9;chr9;chr9;chr9;chr9;chr9;chr9;chr9;chr9;chr9;chr9;chr9;chr9;chr9;chr9;chr9;chr9;chr9;chr9;chr9;chr9;chr9;chr9;chr9;chr9;chr9;chr9;chr9;chr9;chr9	100864085;100864085;100866426;100866426;100866426;100867181;100867181;100867181;100867584;100867584;100867832;100867832;100869834;100869834;100876621;100876621;100877613;100877613;100877615;100881218;100881218;100881218;100894026;100894758;100894758;100894758;100905189;100905189;100905189;100905189;100905272;100909133;100909133;100909133;100909133;100909133;100912228;100912228;100912228;100912228;100913909;100913909;100913909;100913909;100916722;100916722;100916722;100916722;100916722	100864859;100864859;100866525;100866525;100866525;100867662;100867279;100867279;100867684;100867684;100867939;100867939;100869957;100869957;100876702;100876702;100877733;100877733;100877733;100881326;100881326;100881326;100894172;100894868;100894868;100894868;100905302;100905302;100905302;100905302;100905302;100909189;100909189;100909189;100909189;100909189;100912296;100912296;100912296;100912296;100914028;100914028;100914028;100914028;100916934;100916903;100916920;100916951;100916930	-;-;-;-;-;-;-;-;-;-;-;-;-;-;-;-;-;-;-;-;-;-;-;-;-;-;-;-;-;-;-;-;-;-;-;-;-;-;-;-;-;-;-;-;-;-;-;-;-	2771	HNRNPA1 1YF vs Ctrl
9.23296	0.00148489	0.0382786	0.459869	0.999898	ENSMUSG00000105304.2	lncRNA	Gm43696	chr3	104377976	104384046	-	6071	HNRNPA1 1YF vs Ctrl
321.811	0.000437724	0.0112847	0.37246	0.999898	ENSMUSG00000038502.18	protein_coding	Ptov1	chr7;chr7;chr7;chr7;chr7;chr7;chr7;chr7;chr7;chr7;chr7;chr7;chr7;chr7;chr7;chr7;chr7;chr7;chr7;chr7;chr7;chr7;chr7;chr7;chr7;chr7;chr7;chr7;chr7;chr7;chr7;chr7;chr7;chr7;chr7;chr7;chr7;chr7;chr7;chr7;chr7;chr7;chr7;chr7;chr7;chr7;chr7;chr7;chr7;chr7;chr7;chr7;chr7;chr7;chr7;chr7;chr7;chr7;chr7;chr7;chr7;chr7;chr7;chr7;chr7;chr7;chr7;chr7;chr7;chr7;chr7;chr7;chr7;chr7;chr7;chr7;chr7;chr7	44512491;44512492;44512492;44512493;44512803;44512803;44512959;44512959;44512959;44512959;44512959;44512959;44512981;44512995;44513213;44513399;44513807;44513807;44513807;44513807;44513807;44513807;44514036;44514036;44514036;44514036;44514036;44514036;44514036;44514036;44514186;44514186;44514186;44514186;44514186;44514186;44514186;44514186;44514186;44514337;44514337;44514337;44514337;44514337;44514337;44514392;44514896;44514896;44514896;44514896;44514896;44514896;44515627;44516234;44516234;44516234;44516234;44516484;44516484;44516484;44516484;44516484;44516484;44516612;44516617;44516617;44516617;44516617;44516617;44516799;44516799;44516799;44516799;44516799;44516799;44518289;44518775;44518775	44512618;44512868;44512868;44512618;44512868;44512868;44513048;44513397;44513048;44513156;44513911;44513156;44513156;44513156;44513911;44514093;44513911;44513911;44513911;44513911;44513911;44513911;44514093;44514093;44514093;44514090;44514093;44514093;44514093;44514093;44514259;44514259;44514259;44514426;44514259;44514259;44514259;44514426;44514259;44514426;44514426;44514367;44514404;44514426;44514364;44514426;44515047;44515051;44514933;44515051;44515051;44516198;44516341;44516341;44516341;44516341;44516341;44516541;44516541;44516541;44516541;44516507;44516541;44516699;44516699;44516699;44516699;44516699;44516699;44517034;44516830;44516936;44516936;44516878;44516936;44518481;44518830;44519212	-;-;-;-;-;-;-;-;-;-;-;-;-;-;-;-;-;-;-;-;-;-;-;-;-;-;-;-;-;-;-;-;-;-;-;-;-;-;-;-;-;-;-;-;-;-;-;-;-;-;-;-;-;-;-;-;-;-;-;-;-;-;-;-;-;-;-;-;-;-;-;-;-;-;-;-;-;-	4213	HNRNPA1 1YF vs Ctrl
82.7627	0.000864572	0.0222905	0.450639	0.999898	ENSMUSG00000018661.18	protein_coding	Cog1	chr11;chr11;chr11;chr11;chr11;chr11;chr11;chr11;chr11;chr11;chr11;chr11;chr11;chr11;chr11;chr11;chr11;chr11;chr11;chr11;chr11;chr11;chr11;chr11;chr11;chr11;chr11;chr11;chr11;chr11;chr11;chr11;chr11;chr11;chr11;chr11;chr11;chr11;chr11;chr11;chr11;chr11;chr11;chr11;chr11;chr11;chr11;chr11;chr11;chr11	113539995;113540154;113542671;113543051;113543368;113544730;113545513;113545794;113546686;113546686;113547829;113547829;113548201;113548201;113548201;113548338;113548356;113549305;113549305;113549305;113549305;113549305;113549404;113550095;113550095;113550095;113550095;113550095;113550095;113550109;113551769;113551769;113551769;113551769;113551769;113551791;113551791;113551966;113551966;113551966;113551966;113551966;113551966;113551966;113552485;113553033;113553033;113553033;113553033;113557585	113540701;113540701;113542912;113543232;113543538;113544886;113546004;113546004;113547075;113547474;113547975;113547975;113548362;113548362;113548362;113548362;113548362;113549432;113549432;113549432;113549432;113549432;113549432;113550203;113550203;113550203;113550203;113550203;113550203;113550203;113551878;113551878;113551878;113551878;113551878;113551878;113551878;113552044;113552042;113552491;113552455;113552044;113552044;113552044;113552519;113553226;113553226;113553225;113553773;113557880	+;+;+;+;+;+;+;+;+;+;+;+;+;+;+;+;+;+;+;+;+;+;+;+;+;+;+;+;+;+;+;+;+;+;+;+;+;+;+;+;+;+;+;+;+;+;+;+;+;+	4987	HNRNPA1 1YF vs Ctrl
1.16842	0.00202019	0.052091	0.420709	0.999898	Lx8b_1160_1161	LINE	Lx8b_1160_1161	chr1;chr1;chr1	138913901;138914246;138914340	138914245;138914339;138914420	-;-;-	520	HNRNPA1 1YF vs Ctrl
37.1795	0.00126944	0.0327336	0.46592	0.999898	ENSMUSG00000035493.11	protein_coding	Tgfbi	chr13;chr13;chr13;chr13;chr13;chr13;chr13;chr13;chr13;chr13;chr13;chr13;chr13;chr13;chr13;chr13;chr13;chr13;chr13;chr13;chr13;chr13;chr13;chr13;chr13;chr13;chr13;chr13;chr13;chr13;chr13;chr13;chr13;chr13;chr13;chr13;chr13;chr13;chr13;chr13;chr13;chr13;chr13;chr13	56757336;56757397;56757399;56762053;56762053;56762053;56771373;56771373;56773013;56773013;56773463;56773463;56773847;56773847;56773915;56775727;56775727;56775727;56777431;56777431;56777502;56778357;56778357;56778357;56779026;56779043;56779043;56779043;56779863;56779863;56779863;56779863;56780672;56780672;56783379;56783379;56784379;56784379;56784929;56784951;56785834;56785834;56786530;56786530	56757593;56757593;56757593;56762545;56762151;56762151;56771437;56771437;56773173;56773173;56773627;56773627;56773993;56773993;56773993;56775868;56775868;56775868;56777643;56777643;56777643;56778494;56778494;56778494;56779188;56779188;56779188;56779188;56780356;56779997;56779999;56779999;56780802;56780802;56783503;56783503;56784481;56784481;56785030;56785030;56785858;56785858;56787171;56787375	+;+;+;+;+;+;+;+;+;+;+;+;+;+;+;+;+;+;+;+;+;+;+;+;+;+;+;+;+;+;+;+;+;+;+;+;+;+;+;+;+;+;+;+	3771	HNRNPA1 1YF vs Ctrl
127.696	0.000647854	0.0167078	0.421834	0.999898	ENSMUSG00000002455.15	protein_coding	Prpf6	chr2;chr2;chr2;chr2;chr2;chr2;chr2;chr2;chr2;chr2;chr2;chr2;chr2;chr2;chr2;chr2;chr2;chr2;chr2;chr2;chr2;chr2;chr2;chr2;chr2;chr2;chr2;chr2;chr2;chr2;chr2;chr2;chr2;chr2;chr2;chr2;chr2;chr2;chr2;chr2;chr2;chr2;chr2;chr2;chr2;chr2;chr2;chr2;chr2;chr2;chr2;chr2;chr2;chr2;chr2;chr2;chr2	181233661;181243109;181243112;181243166;181249913;181249913;181249913;181249913;181257770;181257770;181257770;181257770;181262362;181262362;181262362;181263580;181263580;181263580;181263955;181263955;181263955;181273228;181273228;181273228;181273724;181273724;181273724;181274548;181274548;181274548;181277826;181277826;181277826;181278686;181278686;181278686;181282385;181282385;181282385;181287264;181287264;181289082;181289082;181290819;181290819;181291215;181291215;181291890;181291890;181292879;181292879;181294227;181294227;181296629;181296629;181297214;181297215	181233750;181243324;181243324;181243324;181250081;181250081;181250081;181250081;181257888;181257888;181257869;181257888;181262440;181262440;181262440;181263756;181263756;181263756;181264110;181264110;181264110;181273322;181273322;181273322;181273880;181273880;181273880;181274710;181274710;181274710;181277944;181277944;181277944;181278904;181278904;181278904;181283218;181282507;181282507;181287385;181287385;181289220;181289220;181290938;181290938;181291391;181291391;181292023;181292023;181292970;181292970;181294341;181294341;181296755;181296754;181297444;181297453	+;+;+;+;+;+;+;+;+;+;+;+;+;+;+;+;+;+;+;+;+;+;+;+;+;+;+;+;+;+;+;+;+;+;+;+;+;+;+;+;+;+;+;+;+;+;+;+;+;+;+;+;+;+;+;+;+	3859	HNRNPA1 1YF vs Ctrl
7.47571	0.00123861	0.0319512	0.46629	0.999898	ENSMUSG00000089849.2	lncRNA	Runx2os2	chr17;chr17	45021109;45024026	45021139;45024812	+;+	818	HNRNPA1 1YF vs Ctrl
140.803	0.000620027	0.0159986	0.417029	0.999898	ENSMUSG00000038429.11	protein_coding	Usp5	chr6;chr6;chr6;chr6;chr6;chr6;chr6;chr6;chr6;chr6;chr6;chr6;chr6;chr6;chr6;chr6;chr6;chr6;chr6;chr6;chr6;chr6;chr6;chr6;chr6;chr6;chr6;chr6;chr6;chr6;chr6;chr6;chr6;chr6;chr6;chr6;chr6;chr6;chr6;chr6;chr6;chr6;chr6;chr6;chr6;chr6;chr6;chr6;chr6;chr6;chr6;chr6;chr6;chr6;chr6;chr6;chr6;chr6;chr6;chr6;chr6;chr6;chr6;chr6;chr6;chr6;chr6;chr6;chr6	124791982;124792001;124792383;124793947;124793947;124793947;124794209;124794281;124794281;124794630;124794630;124794630;124794630;124794851;124794851;124794851;124795438;124795507;124795507;124796336;124796336;124796950;124796950;124797375;124797375;124798040;124798040;124798284;124798284;124798738;124798849;124798849;124799489;124799489;124799489;124799582;124799690;124799806;124800416;124800416;124800416;124800416;124800416;124801095;124801095;124801095;124801095;124801099;124801519;124801519;124801519;124801519;124801815;124801815;124801815;124801815;124802075;124802075;124802075;124802075;124803262;124803262;124803262;124803262;124804978;124805813;124806248;124806248;124806248	124792622;124792622;124792622;124794434;124794031;124794031;124794434;124794434;124794434;124794856;124794775;124794775;124794775;124794994;124794994;124794994;124795629;124795629;124795600;124796424;124796424;124797124;124797124;124797528;124797528;124798165;124798165;124798371;124798371;124798920;124798920;124798920;124799682;124799682;124799682;124799682;124799982;124800510;124800586;124800510;124800432;124800510;124800510;124801163;124801279;124801279;124801279;124801279;124801664;124801610;124801664;124801664;124801948;124801948;124801948;124801948;124802141;124802141;124802141;124802141;124803387;124803387;124803387;124803387;124805102;124805858;124806371;124806398;124806447	-;-;-;-;-;-;-;-;-;-;-;-;-;-;-;-;-;-;-;-;-;-;-;-;-;-;-;-;-;-;-;-;-;-;-;-;-;-;-;-;-;-;-;-;-;-;-;-;-;-;-;-;-;-;-;-;-;-;-;-;-;-;-;-;-;-;-;-;-	4621	HNRNPA1 1YF vs Ctrl
194.504	0.000423731	0.0109365	0.369197	0.999898	ENSMUSG00000024474.8	protein_coding	Ik	chr18;chr18;chr18;chr18;chr18;chr18;chr18;chr18;chr18;chr18;chr18;chr18;chr18;chr18;chr18;chr18;chr18;chr18;chr18;chr18;chr18;chr18;chr18;chr18;chr18;chr18;chr18;chr18;chr18;chr18;chr18;chr18;chr18;chr18;chr18;chr18;chr18;chr18;chr18;chr18;chr18;chr18;chr18;chr18;chr18;chr18;chr18;chr18;chr18;chr18;chr18;chr18;chr18;chr18;chr18;chr18;chr18;chr18;chr18;chr18;chr18;chr18;chr18;chr18;chr18;chr18;chr18;chr18;chr18;chr18;chr18;chr18;chr18;chr18;chr18;chr18;chr18;chr18;chr18;chr18;chr18;chr18;chr18;chr18;chr18;chr18;chr18;chr18;chr18;chr18;chr18;chr18;chr18;chr18;chr18;chr18;chr18;chr18;chr18;chr18	36877709;36877731;36877745;36877748;36877775;36877811;36877813;36878664;36878664;36878664;36878664;36878664;36878664;36880401;36880401;36880401;36880401;36880401;36880401;36880401;36881217;36881217;36881217;36881217;36881217;36881217;36881541;36881604;36881604;36881604;36881604;36881604;36881604;36881924;36881924;36881924;36881924;36881924;36881924;36882267;36882267;36882267;36882267;36882444;36882444;36882444;36882444;36882444;36882444;36884157;36884157;36884157;36884157;36884157;36884157;36885408;36885410;36885410;36885410;36885410;36885410;36886315;36886315;36886315;36886315;36886480;36886480;36886480;36886945;36886945;36886945;36886945;36887606;36887606;36887606;36887606;36888478;36888479;36888479;36888479;36888750;36888750;36888750;36888750;36889601;36889601;36889601;36889601;36889875;36889875;36889875;36889875;36890337;36890337;36890337;36890337;36890460;36890460;36890460;36890460	36877841;36877841;36877841;36877841;36877841;36877841;36877841;36878730;36878730;36878730;36878730;36878730;36878730;36880760;36880493;36880493;36880493;36880493;36880493;36880493;36881276;36881276;36881276;36881276;36881276;36881276;36881771;36881771;36881771;36881771;36881771;36882337;36881771;36882039;36882038;36882337;36882038;36882038;36882038;36882337;36882337;36882337;36882337;36882490;36882490;36882490;36882490;36882490;36882490;36884293;36884320;36884320;36884320;36884320;36884320;36885518;36885502;36886705;36885518;36885518;36885518;36886507;36886354;36886354;36886354;36886705;36886705;36886705;36886963;36886963;36886963;36886963;36887684;36887684;36887684;36887684;36888558;36888558;36888558;36888558;36888807;36888807;36888807;36888807;36889689;36889689;36889689;36889689;36889983;36889983;36889983;36889983;36890371;36890371;36890371;36890371;36890687;36890688;36890688;36890692	+;+;+;+;+;+;+;+;+;+;+;+;+;+;+;+;+;+;+;+;+;+;+;+;+;+;+;+;+;+;+;+;+;+;+;+;+;+;+;+;+;+;+;+;+;+;+;+;+;+;+;+;+;+;+;+;+;+;+;+;+;+;+;+;+;+;+;+;+;+;+;+;+;+;+;+;+;+;+;+;+;+;+;+;+;+;+;+;+;+;+;+;+;+;+;+;+;+;+;+	3629	HNRNPA1 1YF vs Ctrl
1.50005	0.0017423	0.0449715	0.444628	0.999898	MER77B_111	LTR	MER77B_111	chr4	9652227	9652494	+	268	HNRNPA1 1YF vs Ctrl
20.3725	0.00137543	0.0355125	0.464524	0.999898	ENSMUSG00000062590.14	protein_coding	Armc9	chr1;chr1;chr1;chr1;chr1;chr1;chr1;chr1;chr1;chr1;chr1;chr1;chr1;chr1;chr1;chr1;chr1;chr1;chr1;chr1;chr1;chr1;chr1;chr1;chr1;chr1;chr1;chr1;chr1;chr1;chr1;chr1;chr1;chr1;chr1;chr1;chr1;chr1;chr1;chr1;chr1;chr1;chr1;chr1;chr1;chr1;chr1;chr1;chr1;chr1;chr1;chr1;chr1;chr1;chr1;chr1;chr1;chr1;chr1;chr1;chr1;chr1;chr1;chr1;chr1;chr1;chr1;chr1;chr1;chr1;chr1;chr1;chr1;chr1;chr1;chr1;chr1;chr1;chr1;chr1;chr1;chr1;chr1;chr1;chr1;chr1;chr1;chr1;chr1;chr1;chr1;chr1;chr1;chr1;chr1;chr1;chr1;chr1;chr1;chr1;chr1;chr1;chr1;chr1;chr1;chr1;chr1;chr1;chr1;chr1;chr1;chr1;chr1;chr1;chr1;chr1;chr1;chr1;chr1;chr1;chr1;chr1;chr1;chr1;chr1;chr1;chr1;chr1;chr1;chr1;chr1;chr1;chr1;chr1;chr1;chr1;chr1;chr1;chr1;chr1;chr1;chr1;chr1;chr1;chr1;chr1;chr1;chr1;chr1;chr1;chr1;chr1;chr1;chr1;chr1;chr1;chr1;chr1;chr1;chr1;chr1;chr1;chr1;chr1;chr1;chr1;chr1;chr1;chr1;chr1;chr1;chr1;chr1;chr1;chr1;chr1;chr1;chr1;chr1	86082502;86082506;86082506;86082508;86082520;86082520;86082521;86082532;86082537;86082541;86084640;86084640;86084640;86084640;86084640;86084640;86084640;86084640;86084640;86084640;86087717;86087717;86087717;86087717;86087717;86087717;86087717;86087717;86087717;86087717;86090387;86090387;86090387;86090387;86090387;86090387;86090387;86090387;86090387;86092418;86092418;86092418;86092418;86092418;86092418;86092418;86092418;86092418;86092418;86097632;86097632;86097632;86097632;86097632;86097632;86097632;86097632;86097632;86099846;86099846;86099846;86099846;86099846;86099846;86099846;86099846;86101279;86101279;86101279;86101279;86101279;86101279;86101279;86101279;86104536;86104536;86104536;86104536;86104536;86104536;86104536;86104536;86105857;86113827;86113827;86113827;86113827;86113827;86113827;86116599;86116599;86116599;86116599;86116599;86116599;86118732;86118732;86118732;86118732;86118732;86118732;86121999;86121999;86121999;86121999;86121999;86121999;86124041;86124041;86124041;86124041;86124041;86124041;86124112;86125964;86125964;86125964;86125964;86125964;86125964;86125964;86127560;86127560;86127560;86127560;86127560;86127560;86127560;86130212;86130212;86130212;86130212;86130212;86130212;86130212;86130218;86135675;86135675;86135675;86135675;86135675;86135675;86135675;86135675;86140772;86140772;86140772;86140772;86140772;86140772;86140772;86140775;86146570;86172288;86172288;86172288;86172288;86172288;86172288;86172288;86172288;86179999;86179999;86179999;86179999;86179999;86179999;86184948;86184948;86184948;86184948;86189761;86189761;86189764;86196628;86202105;86202105;86203382;86203382	86082565;86082565;86082565;86082565;86082565;86082565;86082565;86082565;86082565;86082565;86084727;86084727;86084727;86084727;86084727;86084727;86084727;86084727;86084727;86084727;86087845;86087845;86087845;86087845;86087845;86087845;86087845;86087845;86087845;86087845;86090557;86090557;86090557;86090557;86090557;86090557;86090557;86090557;86090557;86092573;86092573;86092573;86092559;86092573;86092573;86092573;86092573;86092573;86092573;86097724;86097724;86097724;86097724;86097724;86098053;86097724;86097724;86097724;86099870;86099870;86099870;86099870;86099870;86099870;86099870;86099870;86101436;86101436;86101436;86101436;86101436;86101436;86101436;86101436;86105423;86104634;86104634;86104634;86104634;86104634;86104634;86104634;86107572;86113861;86113861;86113861;86113861;86113861;86113861;86116710;86116710;86116710;86116710;86116710;86116710;86118824;86118824;86118824;86118824;86118824;86118824;86122089;86122089;86122089;86122089;86122089;86122089;86124164;86124164;86124164;86124164;86124164;86124164;86124164;86126103;86126103;86126103;86126103;86126103;86126103;86126103;86127636;86127636;86127636;86127636;86127636;86127636;86127636;86130286;86130286;86130286;86130286;86130286;86130286;86130286;86130286;86135765;86135765;86135765;86135765;86135765;86135765;86135765;86135765;86140827;86140827;86140827;86140827;86140827;86141389;86140827;86140827;86146620;86172392;86172392;86172392;86172392;86172392;86172392;86172392;86174048;86180211;86180114;86180211;86180114;86180114;86180114;86185084;86185084;86185084;86187549;86189887;86189887;86189887;86196808;86202277;86202277;86206006;86204419	+;+;+;+;+;+;+;+;+;+;+;+;+;+;+;+;+;+;+;+;+;+;+;+;+;+;+;+;+;+;+;+;+;+;+;+;+;+;+;+;+;+;+;+;+;+;+;+;+;+;+;+;+;+;+;+;+;+;+;+;+;+;+;+;+;+;+;+;+;+;+;+;+;+;+;+;+;+;+;+;+;+;+;+;+;+;+;+;+;+;+;+;+;+;+;+;+;+;+;+;+;+;+;+;+;+;+;+;+;+;+;+;+;+;+;+;+;+;+;+;+;+;+;+;+;+;+;+;+;+;+;+;+;+;+;+;+;+;+;+;+;+;+;+;+;+;+;+;+;+;+;+;+;+;+;+;+;+;+;+;+;+;+;+;+;+;+;+;+;+;+;+;+;+;+;+;+;+;+	13006	HNRNPA1 1YF vs Ctrl
28.3256	0.0010147	0.0262136	0.462296	0.999898	ENSMUSG00000034501.8	protein_coding	Pcnx4	chr12;chr12;chr12;chr12;chr12;chr12;chr12;chr12;chr12;chr12;chr12	72583157;72588149;72602211;72602618;72603357;72603575;72613671;72616492;72620264;72622128;72626078	72583313;72588891;72602390;72603132;72603457;72603694;72614034;72616595;72621276;72622314;72626893	+;+;+;+;+;+;+;+;+;+;+	4300	HNRNPA1 1YF vs Ctrl
29.0985	0.00100133	0.0258741	0.461761	0.999898	ENSMUSG00000008859.9	protein_coding	Rala	chr13;chr13;chr13;chr13;chr13;chr13;chr13;chr13;chr13	18055156;18063092;18063178;18067707;18067707;18071538;18071538;18118324;18118602	18057086;18063266;18063266;18067915;18067915;18071687;18071687;18118534;18118824	-;-;-;-;-;-;-;-;-	2899	HNRNPA1 1YF vs Ctrl
67.7878	0.000684904	0.0177006	0.429614	0.999898	ENSMUSG00000037740.9	protein_coding	Mrps26	chr2;chr2;chr2;chr2;chr2;chr2;chr2	130405662;130405662;130406001;130406001;130406228;130406858;130406858	130405910;130405910;130406351;130406147;130406351;130407314;130410615	+;+;+;+;+;+;+	4358	HNRNPA1 1YF vs Ctrl
86.7198	0.000653383	0.0168887	0.424404	0.999898	ENSMUSG00000048249.15	protein_coding	Crebrf	chr17;chr17;chr17;chr17;chr17;chr17;chr17;chr17;chr17;chr17;chr17;chr17;chr17;chr17;chr17;chr17;chr17;chr17;chr17;chr17;chr17;chr17;chr17;chr17;chr17;chr17;chr17;chr17	26934624;26934629;26934684;26934698;26955763;26955790;26958517;26958517;26958517;26961016;26961016;26961016;26961958;26976676;26976779;26976779;26976779;26976779;26978734;26978734;26978734;26978734;26981212;26981212;26981212;26982300;26982300;26990266	26934748;26934748;26934748;26934748;26955957;26955957;26958642;26958642;26958642;26961933;26962105;26962105;26962105;26976973;26977161;26976973;26976973;26976973;26978893;26978923;26978923;26978923;26981272;26981285;26981285;26983233;26982422;26995609	+;+;+;+;+;+;+;+;+;+;+;+;+;+;+;+;+;+;+;+;+;+;+;+;+;+;+;+	8564	HNRNPA1 1YF vs Ctrl
1.10747	0.00218056	0.0563694	0.405859	0.999898	ENSMUSG00000121198.1	lncRNA	Gm57453	chr2	18032503	18033222	+	720	HNRNPA1 1YF vs Ctrl
42.6386	0.00108768	0.0281227	0.465563	0.999898	ENSMUSG00000049119.15	protein_coding	Fam110b	chr4;chr4;chr4;chr4;chr4;chr4;chr4;chr4;chr4;chr4;chr4;chr4;chr4;chr4;chr4;chr4;chr4;chr4;chr4;chr4;chr4;chr4;chr4;chr4;chr4;chr4;chr4	5644090;5644121;5644125;5644190;5644235;5678903;5678903;5724312;5729571;5729571;5729571;5729571;5729571;5729571;5772879;5772879;5798084;5798269;5798269;5798269;5798269;5798269;5798269;5798269;5806225;5892359;6107800	5644410;5644410;5644410;5644353;5644410;5678998;5678998;5724510;5729657;5729657;5729657;5729657;5729657;5733523;5772954;5772954;5798182;5799946;5798845;5798531;5801101;5798494;5801101;5798382;5806307;5892438;6108223	+;+;+;+;+;+;+;+;+;+;+;+;+;+;+;+;+;+;+;+;+;+;+;+;+;+;+	8164	HNRNPA1 1YF vs Ctrl
7.27072	0.000450594	0.0116511	0.378376	0.999898	ENSMUSG00000061104.6	protein_coding	Sap18b	chr8	96551974	96552762	+	789	HNRNPA1 1YF vs Ctrl
13.1726	0.00114327	0.0295742	0.46707	0.999898	ENSMUSG00000090626.10	protein_coding	Tex9	chr9;chr9;chr9;chr9;chr9;chr9;chr9;chr9;chr9;chr9;chr9;chr9;chr9;chr9;chr9;chr9;chr9;chr9;chr9;chr9;chr9;chr9;chr9;chr9;chr9;chr9;chr9;chr9;chr9;chr9;chr9;chr9;chr9;chr9;chr9;chr9;chr9;chr9;chr9;chr9;chr9;chr9;chr9;chr9;chr9;chr9;chr9;chr9;chr9;chr9;chr9;chr9;chr9;chr9;chr9;chr9;chr9;chr9;chr9;chr9;chr9;chr9;chr9;chr9;chr9;chr9;chr9;chr9;chr9;chr9;chr9;chr9;chr9;chr9;chr9;chr9;chr9;chr9;chr9;chr9;chr9;chr9;chr9;chr9;chr9;chr9;chr9;chr9;chr9;chr9;chr9;chr9;chr9;chr9;chr9;chr9;chr9;chr9;chr9;chr9;chr9;chr9;chr9;chr9;chr9;chr9;chr9;chr9;chr9;chr9;chr9;chr9;chr9;chr9;chr9;chr9;chr9;chr9;chr9;chr9;chr9;chr9;chr9;chr9;chr9;chr9;chr9;chr9;chr9;chr9;chr9;chr9;chr9;chr9;chr9;chr9;chr9	72357676;72363119;72365854;72366321;72367002;72367626;72368357;72368358;72368385;72368461;72369138;72369138;72369138;72369138;72369138;72369138;72369138;72369138;72369208;72369227;72369257;72379387;72380940;72380940;72380940;72380940;72380940;72380940;72380940;72380940;72380940;72380940;72383330;72385019;72385019;72385019;72385019;72385019;72385019;72385019;72385019;72385119;72385120;72385622;72385622;72385622;72385622;72385622;72385622;72385622;72385622;72385622;72385622;72385622;72385622;72385622;72387206;72387206;72387206;72387522;72387701;72387879;72387879;72387879;72387879;72387879;72387879;72387879;72387879;72387879;72387879;72389729;72389729;72389729;72389729;72389729;72389729;72389729;72389729;72389729;72391351;72391351;72391351;72391351;72391351;72391351;72391351;72391351;72391351;72391351;72391351;72391351;72391351;72394062;72394062;72394062;72394062;72394062;72394062;72394062;72394062;72394062;72394062;72394062;72394062;72394062;72395294;72395294;72395294;72395294;72395294;72395294;72395294;72395294;72395294;72395294;72395294;72395294;72399021;72399021;72399021;72399021;72399021;72399021;72399021;72399021;72399021;72399021;72399021;72399208;72399208;72399208;72399208;72399208;72399208;72399208;72399319	72359157;72363313;72368560;72366441;72368560;72368560;72368560;72368560;72368560;72368560;72369272;72369272;72369272;72369272;72369272;72369272;72369272;72369272;72369272;72369272;72369272;72379923;72381074;72381074;72381074;72381074;72381074;72381074;72382545;72381074;72381074;72381074;72383428;72385192;72385192;72385192;72385192;72385192;72385192;72385192;72385192;72385192;72385192;72385704;72385704;72385885;72385704;72385704;72385704;72385704;72385704;72385704;72385704;72385704;72385704;72385704;72387585;72388057;72387283;72388057;72388057;72388057;72388057;72388029;72388057;72388057;72388057;72388057;72388057;72388057;72388057;72389811;72389805;72389811;72389811;72389811;72389811;72389811;72389811;72389811;72391396;72391396;72391396;72391396;72391396;72391396;72391396;72391396;72391396;72391396;72391396;72391396;72391396;72394141;72394141;72394141;72394077;72394141;72394141;72394141;72394141;72394141;72394141;72394141;72394141;72394141;72395357;72395357;72395357;72395318;72395357;72395357;72395357;72395357;72395357;72395357;72395357;72395357;72399100;72399100;72399221;72399243;72399100;72399100;72399100;72399494;72399100;72399238;72399100;72399217;72399234;72399383;72399489;72399383;72399383;72399238;72399371	-;-;-;-;-;-;-;-;-;-;-;-;-;-;-;-;-;-;-;-;-;-;-;-;-;-;-;-;-;-;-;-;-;-;-;-;-;-;-;-;-;-;-;-;-;-;-;-;-;-;-;-;-;-;-;-;-;-;-;-;-;-;-;-;-;-;-;-;-;-;-;-;-;-;-;-;-;-;-;-;-;-;-;-;-;-;-;-;-;-;-;-;-;-;-;-;-;-;-;-;-;-;-;-;-;-;-;-;-;-;-;-;-;-;-;-;-;-;-;-;-;-;-;-;-;-;-;-;-;-;-;-;-;-;-;-;-	8798	HNRNPA1 1YF vs Ctrl
9.50423	0.00120265	0.0311198	0.467795	0.999898	MERVL_2A-int_1728_1729	LTR	MERVL_2A-int_1728_1729	chr8;chr8;chr8	123198139;123198368;123198399	123198367;123198398;123199333	+;+;+	1195	HNRNPA1 1YF vs Ctrl
24.5364	0.00139771	0.0361699	0.464816	0.999898	ENSMUSG00000041000.9	protein_coding	Trim62	chr4;chr4;chr4;chr4;chr4;chr4;chr4;chr4;chr4;chr4;chr4	128777373;128777381;128778975;128780405;128790613;128790613;128794339;128794339;128796266;128796266;128802829	128778370;128778370;128779077;128780579;128790708;128790708;128794595;128794595;128797358;128796381;128805121	+;+;+;+;+;+;+;+;+;+;+	5015	HNRNPA1 1YF vs Ctrl
1410.63	0.000250715	0.00648903	0.314768	0.999898	ENSMUSG00000057666.19	protein_coding	Gapdh	chr6;chr6;chr6;chr6;chr6;chr6;chr6;chr6;chr6;chr6;chr6;chr6;chr6;chr6;chr6;chr6;chr6;chr6;chr6;chr6;chr6;chr6;chr6;chr6;chr6;chr6;chr6;chr6;chr6;chr6;chr6;chr6;chr6;chr6;chr6;chr6;chr6;chr6;chr6;chr6;chr6;chr6;chr6;chr6;chr6;chr6;chr6;chr6;chr6;chr6	125138678;125138816;125138816;125138817;125138817;125139027;125139175;125139175;125139175;125139175;125139175;125139441;125139441;125139441;125139441;125139734;125139806;125139806;125139806;125139806;125139806;125139834;125140102;125140102;125140102;125140102;125140102;125140102;125140138;125140167;125140251;125140309;125141560;125141816;125142060;125142118;125142234;125142234;125142234;125142234;125142234;125142248;125142515;125142515;125142515;125142515;125142515;125142515;125143357;125143357	125141966;125139064;125139064;125139064;125139064;125139064;125139356;125139356;125139356;125139356;125139490;125139671;125139671;125139671;125139671;125140003;125140003;125140003;125140003;125140003;125140003;125140003;125140399;125140302;125140284;125140399;125140399;125140399;125140399;125140399;125140399;125140399;125142274;125141879;125142274;125142274;125142566;125142274;125142274;125142274;125142274;125142274;125142568;125142566;125142566;125142553;125142539;125142736;125143430;125143430	-;-;-;-;-;-;-;-;-;-;-;-;-;-;-;-;-;-;-;-;-;-;-;-;-;-;-;-;-;-;-;-;-;-;-;-;-;-;-;-;-;-;-;-;-;-;-;-;-;-	4133	HNRNPA1 1YF vs Ctrl
0.683634	0.000798666	0.0206727	0.446294	0.999898	ervgrp|MT2_Mm|MERVL-int|ORR1A3-int|MT2_Mm_38	LTR	ervgrp|MT2_Mm|MERVL-int|ORR1A3-int|MT2_Mm_38	chr2;chr2;chr2;chr2;chr2;chr2	112926134;112926627;112931982;112931986;112932073;112932111	112926626;112931981;112931985;112932072;112932110;112932603	+;+;+;+;+;+	6470	HNRNPA1 1YF vs Ctrl
49.9289	0.000866308	0.0224243	0.453269	0.999898	ENSMUSG00000033623.14	protein_coding	Pcgf3	chr5;chr5;chr5;chr5;chr5;chr5;chr5;chr5;chr5;chr5;chr5;chr5;chr5;chr5;chr5;chr5;chr5;chr5;chr5;chr5;chr5;chr5;chr5;chr5;chr5;chr5;chr5;chr5;chr5;chr5;chr5;chr5;chr5	108609098;108609098;108609179;108619938;108619938;108619938;108620243;108620243;108620243;108621655;108621655;108621655;108621753;108622445;108622976;108622976;108622976;108622976;108626169;108626169;108626169;108626169;108634006;108634006;108634006;108634086;108635702;108635702;108635702;108643700;108643700;108647493;108648223	108609317;108609317;108609317;108619977;108619977;108619977;108620383;108620383;108620383;108621772;108621772;108621772;108621772;108622509;108623072;108623072;108623072;108623072;108626224;108626376;108626224;108626224;108634037;108634113;108634113;108634113;108635790;108635790;108637090;108644156;108643837;108647573;108654842	+;+;+;+;+;+;+;+;+;+;+;+;+;+;+;+;+;+;+;+;+;+;+;+;+;+;+;+;+;+;+;+;+	9544	HNRNPA1 1YF vs Ctrl
35.7154	0.00127739	0.0330659	0.467646	0.999898	RLTR17B_Mm_50423_50424	LTR	RLTR17B_Mm_50423_50424	chr16;chr16	95200543;95200979	95200978;95201321	+;+	779	HNRNPA1 1YF vs Ctrl
26.6943	0.000964526	0.0249692	0.460759	0.999898	ENSMUSG00000021716.15	protein_coding	Srek1ip1	chr13;chr13;chr13;chr13;chr13;chr13;chr13;chr13;chr13;chr13;chr13;chr13;chr13;chr13;chr13;chr13;chr13;chr13;chr13;chr13	104928992;104953685;104953747;104963166;104963563;104963563;104963563;104969362;104969362;104969362;104969362;104970554;104970756;104970756;104970756;104970756;104973873;104973873;104973873;104973873	104929173;104953874;104953874;104963610;104963610;104963610;104963610;104969505;104969613;104969505;104969505;104970828;104970777;104970828;104970828;104970828;104975779;104975177;104975782;104974868	+;+;+;+;+;+;+;+;+;+;+;+;+;+;+;+;+;+;+;+	3254	HNRNPA1 1YF vs Ctrl
123.423	0.000465814	0.0120624	0.383721	0.999898	ENSMUSG00000026353.10	protein_coding	Ubxn4	chr1;chr1;chr1;chr1;chr1;chr1;chr1;chr1;chr1;chr1;chr1;chr1;chr1;chr1;chr1;chr1;chr1;chr1;chr1;chr1;chr1;chr1;chr1;chr1;chr1;chr1	128171701;128171899;128179940;128179940;128183170;128183856;128183892;128186569;128186569;128187181;128187181;128187241;128188571;128188571;128190530;128190530;128194027;128194027;128197606;128197606;128200558;128200558;128202364;128202539;128204694;128204694	128171857;128172289;128180042;128180042;128183198;128183974;128183974;128186740;128186740;128187274;128187272;128187274;128188625;128188625;128190694;128190694;128194151;128194151;128197708;128197708;128200903;128200689;128202741;128202741;128207115;128204757	+;+;+;+;+;+;+;+;+;+;+;+;+;+;+;+;+;+;+;+;+;+;+;+;+;+	4659	HNRNPA1 1YF vs Ctrl
44.2103	0.000719483	0.0186334	0.436362	0.999898	ENSMUSG00000073468.13	protein_coding	Sft2d1	chr17;chr17;chr17;chr17;chr17;chr17;chr17;chr17;chr17;chr17;chr17;chr17;chr17;chr17;chr17;chr17;chr17;chr17;chr17;chr17;chr17;chr17;chr17;chr17;chr17;chr17;chr17;chr17;chr17;chr17;chr17;chr17;chr17;chr17;chr17;chr17;chr17;chr17;chr17;chr17;chr17;chr17;chr17;chr17;chr17;chr17;chr17;chr17;chr17;chr17;chr17	8529934;8529934;8529954;8529971;8530001;8530007;8536682;8536682;8537561;8537676;8537676;8537676;8538251;8538251;8538251;8538251;8539380;8539432;8539432;8539432;8539432;8539432;8539432;8540632;8540632;8540632;8540632;8540632;8540632;8540632;8542109;8542109;8542109;8542109;8542109;8542109;8543218;8543266;8543266;8543266;8543266;8543266;8543266;8543266;8545787;8545787;8545787;8545787;8545787;8545787;8545787	8530117;8530117;8530117;8530117;8530117;8530117;8537040;8536703;8537762;8537762;8537762;8537762;8538333;8538333;8538333;8538333;8539513;8539513;8539513;8539513;8539513;8539513;8539513;8540667;8540667;8540667;8540667;8540972;8540667;8542167;8542167;8542167;8542167;8542167;8542167;8542167;8543295;8543295;8543295;8543295;8543295;8543295;8543295;8543295;8546272;8545894;8546272;8545840;8545887;8546274;8546274	+;+;+;+;+;+;+;+;+;+;+;+;+;+;+;+;+;+;+;+;+;+;+;+;+;+;+;+;+;+;+;+;+;+;+;+;+;+;+;+;+;+;+;+;+;+;+;+;+;+;+	3064	HNRNPA1 1YF vs Ctrl
70.3442	0.000575736	0.0149138	0.410813	0.999898	ENSMUSG00000062078.16	protein_coding	Qki	chr17;chr17;chr17;chr17;chr17;chr17;chr17;chr17;chr17;chr17;chr17;chr17;chr17;chr17;chr17;chr17;chr17;chr17;chr17;chr17;chr17;chr17;chr17;chr17;chr17;chr17;chr17;chr17;chr17;chr17;chr17;chr17;chr17;chr17;chr17;chr17;chr17	10421530;10425480;10428022;10429108;10429118;10432288;10432288;10432288;10432340;10435089;10435089;10435089;10435089;10435089;10436645;10436645;10436645;10436645;10436645;10457822;10457822;10457822;10457822;10457822;10492876;10492876;10492876;10492876;10501768;10501768;10501768;10501768;10501768;10537661;10537661;10537661;10537661	10428560;10428560;10428560;10434403;10433123;10433123;10432503;10432362;10432362;10435388;10435388;10435388;10435388;10435388;10436732;10436732;10436732;10436732;10436732;10457965;10457965;10457965;10457965;10457965;10492992;10492992;10492992;10492992;10501862;10501910;10501910;10501910;10501910;10538290;10538309;10538783;10538309	-;-;-;-;-;-;-;-;-;-;-;-;-;-;-;-;-;-;-;-;-;-;-;-;-;-;-;-;-;-;-;-;-;-;-;-;-	14242	HNRNPA1 1YF vs Ctrl
105.58	0.000648611	0.0168018	0.425076	0.999898	ENSMUSG00000038002.10	protein_coding	Cramp1	chr17;chr17;chr17;chr17;chr17;chr17;chr17;chr17;chr17;chr17;chr17;chr17;chr17;chr17;chr17;chr17;chr17;chr17;chr17;chr17;chr17;chr17;chr17;chr17;chr17;chr17;chr17;chr17;chr17;chr17;chr17;chr17;chr17;chr17;chr17;chr17;chr17;chr17;chr17;chr17;chr17;chr17;chr17;chr17;chr17	25180200;25180200;25187900;25187900;25189389;25189389;25190351;25190351;25191310;25191310;25192055;25192055;25192478;25192478;25193679;25193679;25196306;25196306;25196470;25196470;25198460;25198460;25201198;25201198;25202918;25202918;25203949;25203949;25204496;25204496;25211244;25211244;25213560;25213560;25216427;25216427;25222186;25222186;25222376;25232662;25232662;25232662;25234101;25234405;25234504	25183920;25183920;25188045;25188045;25189553;25189553;25190582;25190582;25191375;25191375;25192233;25192233;25192582;25192582;25193760;25193760;25196380;25196380;25196651;25196651;25198637;25198637;25202370;25202370;25202999;25202999;25204072;25204072;25204581;25204581;25211292;25211292;25213643;25213643;25216580;25216580;25222379;25222379;25222379;25232999;25232999;25232999;25234204;25234756;25234762	-;-;-;-;-;-;-;-;-;-;-;-;-;-;-;-;-;-;-;-;-;-;-;-;-;-;-;-;-;-;-;-;-;-;-;-;-;-;-;-;-;-;-;-;-	7877	HNRNPA1 1YF vs Ctrl
42.9236	0.00106275	0.0275349	0.465886	0.999898	ENSMUSG00000041974.11	protein_coding	Spidr	chr16;chr16;chr16;chr16;chr16;chr16;chr16;chr16;chr16;chr16;chr16;chr16;chr16;chr16;chr16;chr16;chr16;chr16;chr16;chr16;chr16;chr16;chr16;chr16;chr16;chr16;chr16;chr16;chr16;chr16;chr16;chr16;chr16;chr16;chr16;chr16;chr16	15707088;15711249;15713007;15713390;15715088;15720773;15720773;15721921;15721921;15730383;15730383;15730533;15730533;15733164;15733164;15754417;15754417;15784466;15784466;15786392;15786392;15855354;15855354;15865868;15865868;15871130;15871130;15932691;15932691;15936671;15936671;15957870;15957870;15958572;15958572;15964609;15964609	15707649;15715181;15713060;15713504;15715181;15720919;15720919;15722125;15722125;15730442;15730442;15730673;15730673;15733251;15733251;15754557;15754557;15784716;15784716;15786581;15786581;15855573;15855573;15865968;15865968;15871380;15871380;15932845;15932845;15936847;15936847;15957936;15957936;15958727;15958727;15964668;15964715	-;-;-;-;-;-;-;-;-;-;-;-;-;-;-;-;-;-;-;-;-;-;-;-;-;-;-;-;-;-;-;-;-;-;-;-;-	6952	HNRNPA1 1YF vs Ctrl
125.522	0.000522349	0.013535	0.398835	0.999898	ENSMUSG00000031696.10	protein_coding	Vps35	chr8;chr8;chr8;chr8;chr8;chr8;chr8;chr8;chr8;chr8;chr8;chr8;chr8;chr8;chr8;chr8;chr8;chr8;chr8;chr8;chr8;chr8;chr8;chr8;chr8;chr8;chr8;chr8	85987021;85988624;85989940;85990773;85996131;85997322;86000101;86001449;86005333;86005589;86007865;86008470;86010622;86012970;86014325;86015813;86016070;86016335;86016335;86017974;86021488;86021488;86021488;86021488;86026084;86026084;86026084;86026084	85987938;85988767;85990179;85990952;86001132;85997444;86000256;86001656;86005481;86005685;86007974;86008553;86010835;86013152;86014448;86015909;86016431;86016431;86016431;86018313;86021586;86021586;86021586;86021586;86026095;86026092;86026098;86026431	-;-;-;-;-;-;-;-;-;-;-;-;-;-;-;-;-;-;-;-;-;-;-;-;-;-;-;-	8899	HNRNPA1 1YF vs Ctrl
70.6643	0.000790305	0.0204845	0.446213	0.999898	ENSMUSG00000024896.10	protein_coding	Minpp1	chr19;chr19;chr19;chr19;chr19;chr19;chr19	32463169;32463323;32468738;32468738;32471271;32475784;32491373	32463959;32463959;32468996;32468935;32471368;32475917;32492764	+;+;+;+;+;+;+	2674	HNRNPA1 1YF vs Ctrl
84.004	0.000687315	0.0178164	0.432065	0.999898	ENSMUSG00000027006.14	protein_coding	Dnajc10	chr2;chr2;chr2;chr2;chr2;chr2;chr2;chr2;chr2;chr2;chr2;chr2;chr2;chr2;chr2;chr2;chr2;chr2;chr2;chr2;chr2;chr2;chr2;chr2;chr2;chr2;chr2;chr2;chr2;chr2;chr2;chr2;chr2;chr2;chr2;chr2;chr2	80145810;80145810;80147593;80147593;80149504;80149504;80151588;80151588;80155004;80155004;80155339;80155962;80157002;80158416;80161613;80161637;80163273;80163273;80163897;80164070;80165797;80165797;80170817;80170817;80171156;80171156;80174261;80175268;80176856;80177688;80177992;80177998;80179613;80179613;80180973;80180973;80183203	80146149;80146149;80147943;80147943;80149666;80149666;80151638;80151638;80155086;80155132;80155470;80156055;80157079;80158459;80161750;80161750;80163997;80163362;80164183;80164183;80165911;80165911;80170944;80170944;80171187;80171272;80174362;80175423;80176989;80177741;80178139;80178139;80179732;80179732;80181286;80181077;80184387	+;+;+;+;+;+;+;+;+;+;+;+;+;+;+;+;+;+;+;+;+;+;+;+;+;+;+;+;+;+;+;+;+;+;+;+;+	5004	HNRNPA1 1YF vs Ctrl
3.0977	0.00168242	0.0436269	0.450465	0.999898	MTD_38765	LTR	MTD_38765	chr14	103519095	103519417	-	323	HNRNPA1 1YF vs Ctrl
196.194	0.000678681	0.0176097	0.431335	0.999898	ENSMUSG00000041168.11	protein_coding	Lonp1	chr17;chr17;chr17;chr17;chr17;chr17;chr17;chr17;chr17;chr17;chr17;chr17;chr17;chr17;chr17;chr17;chr17;chr17;chr17;chr17;chr17;chr17;chr17;chr17;chr17;chr17;chr17;chr17;chr17;chr17;chr17;chr17;chr17;chr17	56921297;56921297;56921636;56921636;56921874;56921874;56922250;56922250;56922504;56922504;56922926;56922926;56923130;56923130;56923359;56923359;56924754;56924754;56925318;56925318;56926172;56926986;56927223;56927223;56927514;56927514;56928924;56928924;56929434;56929434;56930137;56930137;56933366;56933481	56921563;56921563;56921800;56921800;56922091;56922091;56922415;56922415;56922644;56922644;56923042;56923042;56923252;56923252;56923446;56923446;56924932;56924932;56925456;56927069;56926392;56927069;56927352;56927352;56927575;56927575;56929158;56929158;56929553;56929553;56930225;56930225;56933875;56933887	-;-;-;-;-;-;-;-;-;-;-;-;-;-;-;-;-;-;-;-;-;-;-;-;-;-;-;-;-;-;-;-;-;-	4374	HNRNPA1 1YF vs Ctrl
47.787	0.000961609	0.024955	0.46201	0.999898	ENSMUSG00000025533.16	protein_coding	Asl	chr5;chr5;chr5;chr5;chr5;chr5;chr5;chr5;chr5;chr5;chr5;chr5;chr5;chr5;chr5;chr5;chr5;chr5;chr5;chr5;chr5;chr5;chr5;chr5;chr5;chr5;chr5;chr5;chr5;chr5;chr5;chr5;chr5;chr5;chr5;chr5;chr5;chr5;chr5;chr5;chr5;chr5;chr5;chr5;chr5;chr5;chr5;chr5;chr5;chr5;chr5;chr5;chr5;chr5;chr5;chr5;chr5;chr5;chr5;chr5;chr5;chr5;chr5;chr5;chr5;chr5;chr5;chr5;chr5;chr5;chr5;chr5;chr5;chr5;chr5;chr5;chr5;chr5;chr5;chr5;chr5;chr5;chr5;chr5	130040099;130040335;130040336;130040345;130040706;130040706;130040706;130040706;130040891;130040891;130040891;130040891;130041498;130041498;130041498;130041498;130041838;130041838;130041838;130041838;130042010;130042010;130042010;130042010;130042242;130042242;130042242;130042242;130042288;130042804;130042804;130042804;130042804;130042804;130043520;130043520;130043520;130043520;130043520;130044938;130044938;130044938;130044938;130045137;130045137;130045137;130045137;130045595;130047151;130047151;130047151;130047151;130047151;130047389;130047389;130047389;130047389;130047389;130047674;130047674;130047674;130047674;130047674;130048503;130048503;130048503;130048503;130048503;130048551;130051128;130052477;130052883;130052883;130052883;130052883;130052883;130052883;130053049;130053135;130053135;130053135;130053135;130053918;130057822	130040541;130040541;130040541;130040541;130040812;130040812;130040812;130040812;130040971;130040971;130040971;130040971;130041581;130041581;130041581;130041581;130041897;130041897;130041897;130041897;130042094;130042094;130042094;130042094;130042356;130042356;130042374;130042356;130042356;130042866;130042866;130042866;130042866;130042866;130043572;130043572;130043572;130043563;130043572;130045015;130045015;130045015;130045015;130045214;130045214;130045214;130045214;130045669;130047248;130047248;130047248;130047248;130047248;130047445;130047445;130047445;130047445;130047445;130047757;130047757;130047757;130047757;130047757;130048697;130048697;130048697;130048697;130048697;130048697;130052937;130052539;130052937;130052937;130052937;130053860;130053202;130052937;130053141;130053186;130053158;130053214;130053222;130053974;130058088	-;-;-;-;-;-;-;-;-;-;-;-;-;-;-;-;-;-;-;-;-;-;-;-;-;-;-;-;-;-;-;-;-;-;-;-;-;-;-;-;-;-;-;-;-;-;-;-;-;-;-;-;-;-;-;-;-;-;-;-;-;-;-;-;-;-;-;-;-;-;-;-;-;-;-;-;-;-;-;-;-;-;-;-	4831	HNRNPA1 1YF vs Ctrl
24.8983	0.00104227	0.0270576	0.466214	0.999898	L1MdV_I_8645	LINE	L1MdV_I_8645	chr15	42459626	42460270	+	645	HNRNPA1 1YF vs Ctrl
2.38648	0.000837597	0.0217471	0.452421	0.999898	L2_1865_1866	LINE	L2_1865_1866	chr2;chr2;chr2	153210403;153210544;153210780	153210543;153210779;153210916	+;+;+	514	HNRNPA1 1YF vs Ctrl
61.4336	0.000830383	0.0215663	0.451883	0.999898	ENSMUSG00000039934.13	protein_coding	Gsap	chr5;chr5;chr5;chr5;chr5;chr5;chr5;chr5;chr5;chr5;chr5;chr5;chr5;chr5;chr5;chr5;chr5;chr5;chr5;chr5;chr5;chr5;chr5;chr5;chr5;chr5;chr5;chr5;chr5;chr5;chr5;chr5;chr5;chr5;chr5;chr5;chr5;chr5;chr5;chr5;chr5;chr5;chr5;chr5;chr5;chr5;chr5;chr5;chr5;chr5;chr5;chr5;chr5;chr5;chr5;chr5;chr5;chr5;chr5;chr5;chr5;chr5;chr5;chr5;chr5;chr5;chr5;chr5;chr5;chr5;chr5;chr5;chr5;chr5;chr5;chr5;chr5;chr5;chr5;chr5;chr5;chr5;chr5;chr5;chr5;chr5;chr5;chr5;chr5;chr5;chr5;chr5;chr5;chr5;chr5;chr5;chr5;chr5;chr5;chr5;chr5;chr5;chr5;chr5;chr5;chr5;chr5;chr5;chr5;chr5;chr5;chr5;chr5;chr5;chr5;chr5;chr5;chr5;chr5;chr5;chr5;chr5;chr5;chr5;chr5;chr5;chr5;chr5;chr5;chr5;chr5;chr5;chr5;chr5;chr5;chr5;chr5;chr5;chr5;chr5;chr5;chr5;chr5;chr5;chr5;chr5;chr5;chr5;chr5;chr5;chr5;chr5;chr5	21391253;21391265;21391287;21391297;21391310;21391311;21391311;21392366;21399398;21399398;21399398;21399398;21399398;21399398;21401043;21401043;21401043;21401043;21401043;21401043;21412239;21412239;21412239;21412239;21412239;21412239;21412586;21412586;21412586;21412586;21412586;21412586;21422388;21422388;21422388;21422388;21422388;21422388;21426224;21426224;21426224;21426224;21426224;21426224;21427388;21427388;21427388;21427388;21430561;21431242;21431242;21431242;21431242;21431242;21431772;21431772;21431772;21431772;21431772;21433022;21433022;21433022;21433022;21433022;21433022;21434159;21434159;21434159;21434159;21434159;21434159;21447803;21447803;21447803;21447803;21447803;21447803;21451897;21451897;21451897;21451897;21451897;21451897;21455739;21455739;21455739;21455739;21455739;21455937;21455937;21455937;21455937;21455937;21455937;21456157;21458368;21458368;21458368;21458368;21458368;21458957;21458957;21458957;21458957;21458957;21462868;21462868;21462868;21462868;21462868;21462868;21474900;21474900;21474900;21474900;21475554;21475554;21475554;21475554;21476215;21476215;21476215;21477980;21477980;21477980;21477980;21483043;21483043;21485994;21485994;21486506;21486506;21492675;21492675;21492675;21492675;21493586;21493586;21493586;21493586;21494787;21494787;21494787;21494867;21495043;21495043;21495043;21495043;21495536;21495536;21495536;21519852;21519852	21391457;21391457;21391457;21391457;21391457;21391457;21391457;21393390;21399474;21399474;21399474;21399474;21399474;21399474;21401099;21401099;21401099;21401099;21401099;21401099;21412308;21412308;21412308;21412308;21412308;21412308;21412639;21412639;21412639;21412639;21412639;21412639;21422476;21422476;21422476;21422476;21422476;21422476;21426293;21426293;21426293;21426293;21426293;21426293;21427437;21427437;21427437;21427437;21430725;21431346;21431346;21431346;21431346;21431346;21431831;21431831;21431831;21431831;21431831;21433065;21433065;21433065;21433065;21433065;21433065;21434244;21434244;21434244;21434244;21434244;21434244;21447880;21447880;21447880;21447880;21447880;21447880;21451998;21451998;21451998;21451998;21451998;21451998;21455831;21455831;21455831;21455831;21455831;21456154;21456154;21456788;21456154;21456154;21456154;21459039;21458437;21458437;21458437;21458437;21458437;21459039;21459039;21459039;21459039;21459039;21463281;21462921;21462921;21462921;21462921;21464764;21475028;21475028;21475028;21475028;21475612;21475612;21475612;21476246;21476246;21476246;21476246;21478041;21478041;21478041;21478041;21483138;21483138;21486064;21486064;21486600;21486600;21492794;21492794;21492794;21492794;21493640;21493640;21493647;21493647;21494888;21494888;21494888;21494888;21495142;21495142;21495142;21495142;21495710;21496721;21496699;21520130;21520129	+;+;+;+;+;+;+;+;+;+;+;+;+;+;+;+;+;+;+;+;+;+;+;+;+;+;+;+;+;+;+;+;+;+;+;+;+;+;+;+;+;+;+;+;+;+;+;+;+;+;+;+;+;+;+;+;+;+;+;+;+;+;+;+;+;+;+;+;+;+;+;+;+;+;+;+;+;+;+;+;+;+;+;+;+;+;+;+;+;+;+;+;+;+;+;+;+;+;+;+;+;+;+;+;+;+;+;+;+;+;+;+;+;+;+;+;+;+;+;+;+;+;+;+;+;+;+;+;+;+;+;+;+;+;+;+;+;+;+;+;+;+;+;+;+;+;+;+;+;+;+;+;+	10425	HNRNPA1 1YF vs Ctrl
12.2946	0.000993988	0.0258234	0.464451	0.999898	ENSMUSG00000028578.9	protein_coding	Caap1	chr4;chr4;chr4;chr4;chr4;chr4;chr4;chr4	94388318;94409299;94437356;94437933;94438659;94439502;94444699;94444699	94389653;94409372;94437431;94439702;94438743;94439702;94445003;94445033	-;-;-;-;-;-;-;-	3591	HNRNPA1 1YF vs Ctrl
1.50585	0.00183583	0.0476984	0.439105	0.999898	RLTR17B_Mm_30152	LTR	RLTR17B_Mm_30152	chr9	68761822	68762054	+	233	HNRNPA1 1YF vs Ctrl
25.4682	0.00128596	0.0334253	0.469437	0.999898	ENSMUSG00000029910.15	protein_coding	Mad2l1	chr6;chr6;chr6;chr6;chr6;chr6;chr6;chr6;chr6;chr6;chr6;chr6;chr6;chr6;chr6;chr6;chr6;chr6	66512374;66512409;66512452;66512662;66512942;66512942;66512942;66514553;66514553;66514553;66515949;66515949;66515949;66516755;66516755;66516755;66517410;66517410	66512583;66513088;66512583;66512774;66513057;66513088;66513088;66514673;66514673;66514673;66516052;66516052;66516052;66517975;66516934;66516934;66518004;66524204	+;+;+;+;+;+;+;+;+;+;+;+;+;+;+;+;+;+	8390	HNRNPA1 1YF vs Ctrl
35.5876	0.000787041	0.0204595	0.447712	0.999898	ENSMUSG00000032369.14	protein_coding	Plscr1	chr9;chr9;chr9;chr9;chr9;chr9;chr9;chr9;chr9;chr9;chr9;chr9;chr9;chr9;chr9;chr9;chr9;chr9;chr9;chr9;chr9;chr9	92131803;92132395;92140101;92140101;92141327;92141327;92145086;92145086;92146699;92146699;92148348;92148444;92148444;92148765;92148765;92148765;92151868;92151868;92151868;92153582;92153582;92153582	92132413;92132477;92140127;92140127;92141407;92141407;92145330;92145330;92146741;92146741;92148664;92148664;92148664;92148926;92148926;92148926;92152029;92152029;92152029;92154030;92154028;92154331	+;+;+;+;+;+;+;+;+;+;+;+;+;+;+;+;+;+;+;+;+;+	2462	HNRNPA1 1YF vs Ctrl
99.9276	0.000518241	0.0134728	0.40025	0.999898	ENSMUSG00000056941.18	protein_coding	Commd7	chr2;chr2;chr2;chr2;chr2;chr2;chr2;chr2;chr2;chr2;chr2;chr2;chr2;chr2;chr2;chr2;chr2;chr2;chr2;chr2;chr2;chr2;chr2;chr2;chr2;chr2	153458853;153460754;153460754;153462366;153462366;153463690;153463690;153463964;153463964;153463964;153464571;153464571;153464571;153464692;153464692;153464692;153470385;153470385;153470385;153471113;153471113;153471113;153474108;153474514;153474514;153474514	153461432;153461432;153463739;153462414;153462414;153463739;153463739;153464054;153464054;153464054;153464608;153464608;153464608;153464748;153464748;153464748;153470487;153470487;153470487;153471166;153471166;153471166;153474182;153474660;153474651;153474701	-;-;-;-;-;-;-;-;-;-;-;-;-;-;-;-;-;-;-;-;-;-;-;-;-;-	5493	HNRNPA1 1YF vs Ctrl
1.49316	0.00192946	0.0501691	0.431112	0.999898	Lx8b_9258	LINE	Lx8b_9258	chr6	17855875	17856146	-	272	HNRNPA1 1YF vs Ctrl
2.14396	0.000579294	0.0150652	0.414403	0.999898	ENSMUSG00000100863.2	processed_pseudogene	Gm12669	chr4	91693784	91694792	-	1009	HNRNPA1 1YF vs Ctrl
92.7281	0.00074725	0.0194402	0.44324	0.999898	ENSMUSG00000092558.4	protein_coding	Med20	chr17;chr17;chr17;chr17;chr17;chr17;chr17;chr17;chr17;chr17;chr17	47922507;47922510;47922533;47922546;47923888;47923888;47923888;47929734;47929734;47929734;47933810	47922617;47924042;47922617;47922617;47924042;47924220;47924042;47930488;47935173;47929987;47935343	+;+;+;+;+;+;+;+;+;+;+	7324	HNRNPA1 1YF vs Ctrl
34.1004	0.00109229	0.028419	0.469016	0.999898	ENSMUSG00000005824.8	protein_coding	Tnfsf14	chr17;chr17;chr17;chr17	57496492;57499559;57499903;57500857	57497938;57499600;57499939;57501177	-;-;-;-	1847	HNRNPA1 1YF vs Ctrl
37.531	0.000850107	0.0221308	0.455297	0.999898	ENSMUSG00000047368.5	protein_coding	Abhd17b	chr19;chr19;chr19;chr19;chr19;chr19;chr19;chr19;chr19;chr19	21630549;21630889;21655717;21655717;21657998;21658232;21658354;21661462;21661462;21661462	21630957;21630957;21656186;21656186;21658411;21658411;21658411;21663001;21663001;21662773	+;+;+;+;+;+;+;+;+;+	2833	HNRNPA1 1YF vs Ctrl
1.18776	0.00225478	0.0587094	0.399825	0.999898	RLTR26_Mus_334	LTR	RLTR26_Mus_334	chr5	65718557	65719211	-	655	HNRNPA1 1YF vs Ctrl
25.5994	0.00102294	0.0266405	0.467177	0.999898	ENSMUSG00000056459.15	protein_coding	Zbtb25	chr12;chr12;chr12;chr12;chr12;chr12;chr12;chr12;chr12;chr12;chr12;chr12;chr12;chr12;chr12;chr12;chr12;chr12	76394556;76395674;76395718;76395719;76396800;76396917;76402663;76402663;76402663;76402663;76402663;76402663;76403880;76415619;76416108;76416112;76416112;76416214	76397047;76397047;76396973;76397047;76397047;76397047;76402842;76402842;76402842;76402842;76402842;76402842;76403914;76415773;76416167;76416238;76416238;76416376	-;-;-;-;-;-;-;-;-;-;-;-;-;-;-;-;-;-	3131	HNRNPA1 1YF vs Ctrl
8.22948	0.00159047	0.0414244	0.458059	0.999898	ENSMUSG00000024145.7	protein_coding	Pigf	chr17;chr17;chr17;chr17;chr17;chr17	87304684;87316231;87327829;87329287;87331093;87332726	87304995;87316339;87327945;87329378;87331341;87332834	-;-;-;-;-;-	988	HNRNPA1 1YF vs Ctrl
42.3671	0.000936051	0.0243852	0.462619	0.999898	ENSMUSG00000019992.9	protein_coding	Mtfr2	chr10;chr10;chr10;chr10;chr10;chr10;chr10;chr10;chr10;chr10;chr10;chr10;chr10;chr10;chr10;chr10;chr10;chr10;chr10	20223516;20223565;20223753;20224081;20224081;20224081;20228570;20228570;20229113;20229113;20229113;20229776;20229776;20229776;20233001;20233001;20233001;20236281;20236281	20223669;20223669;20223901;20224181;20224181;20224181;20228674;20228674;20229225;20229225;20229225;20230011;20230011;20230011;20233512;20233097;20233512;20236641;20237050	+;+;+;+;+;+;+;+;+;+;+;+;+;+;+;+;+;+;+	2140	HNRNPA1 1YF vs Ctrl
25.1934	0.000940541	0.0245066	0.463023	0.999898	ENSMUSG00000006717.8	protein_coding	Acot13	chr13;chr13;chr13;chr13;chr13	25001931;25004698;25004797;25015209;25015462	25002174;25004882;25004882;25015500;25015523	-;-;-;-;-	744	HNRNPA1 1YF vs Ctrl
65.463	0.0007772	0.0202552	0.448187	0.999898	ENSMUSG00000061455.14	protein_coding	Stx17	chr4;chr4;chr4;chr4;chr4;chr4;chr4;chr4;chr4;chr4;chr4;chr4;chr4;chr4;chr4;chr4;chr4;chr4;chr4;chr4;chr4;chr4;chr4;chr4;chr4;chr4;chr4;chr4;chr4;chr4;chr4;chr4	48124915;48124923;48124926;48124935;48129053;48131765;48131765;48131765;48131765;48140420;48140420;48140420;48158811;48158811;48158811;48158811;48166928;48166928;48166928;48167206;48167206;48167206;48180670;48180670;48180670;48181499;48181499;48181499;48182058;48182840;48183415;48185080	48124958;48125066;48124958;48124958;48129098;48131949;48131949;48131949;48131949;48140485;48140485;48140485;48159033;48159033;48159033;48159033;48167043;48167043;48167043;48167256;48167256;48167256;48180756;48180756;48180756;48182231;48186507;48181535;48182093;48182937;48183476;48185911	+;+;+;+;+;+;+;+;+;+;+;+;+;+;+;+;+;+;+;+;+;+;+;+;+;+;+;+;+;+;+;+	5935	HNRNPA1 1YF vs Ctrl
28.6217	0.00112796	0.029402	0.470746	0.999898	ENSMUSG00000055371.18	protein_coding	Stam2	chr2;chr2;chr2;chr2;chr2;chr2;chr2;chr2;chr2;chr2;chr2;chr2;chr2;chr2;chr2;chr2;chr2;chr2;chr2;chr2;chr2;chr2;chr2;chr2;chr2;chr2;chr2;chr2;chr2;chr2;chr2;chr2;chr2;chr2;chr2;chr2;chr2;chr2;chr2;chr2;chr2;chr2;chr2;chr2;chr2;chr2;chr2;chr2	52581676;52589514;52590017;52593114;52593114;52596411;52596411;52597930;52597930;52598155;52598155;52599409;52599608;52599608;52599691;52604830;52604830;52604830;52604830;52605700;52605700;52605700;52605700;52606437;52606437;52606437;52606437;52609709;52609709;52609709;52609726;52609914;52609914;52609914;52609914;52609914;52610896;52610896;52610896;52610896;52610896;52626143;52629175;52632073;52632073;52632073;52632073;52632073	52584949;52590183;52590183;52593264;52593264;52596465;52596465;52598017;52598017;52598237;52598237;52599702;52599702;52599702;52599702;52605016;52605016;52605016;52605016;52605769;52605769;52605769;52605769;52606583;52606583;52606583;52606583;52609807;52609807;52609807;52609807;52609989;52609989;52609989;52609989;52609989;52610980;52610980;52610980;52610980;52610980;52626331;52629492;52632168;52632202;52632192;52632293;52632212	-;-;-;-;-;-;-;-;-;-;-;-;-;-;-;-;-;-;-;-;-;-;-;-;-;-;-;-;-;-;-;-;-;-;-;-;-;-;-;-;-;-;-;-;-;-;-;-	6007	HNRNPA1 1YF vs Ctrl
59.0737	0.000849777	0.0221568	0.456231	0.999898	ENSMUSG00000033021.17	protein_coding	Gmppa	chr1;chr1;chr1;chr1;chr1;chr1;chr1;chr1;chr1;chr1;chr1;chr1;chr1;chr1;chr1;chr1;chr1;chr1;chr1;chr1;chr1;chr1;chr1;chr1;chr1;chr1;chr1;chr1;chr1;chr1;chr1;chr1;chr1;chr1;chr1;chr1;chr1;chr1;chr1;chr1;chr1;chr1;chr1;chr1;chr1;chr1;chr1;chr1;chr1;chr1;chr1;chr1;chr1;chr1;chr1;chr1;chr1;chr1;chr1;chr1;chr1;chr1;chr1;chr1;chr1;chr1;chr1;chr1;chr1;chr1;chr1;chr1;chr1;chr1;chr1;chr1;chr1;chr1;chr1;chr1;chr1;chr1;chr1;chr1;chr1;chr1;chr1;chr1;chr1;chr1;chr1	75412574;75412587;75412605;75412611;75412612;75412626;75412628;75412731;75412757;75412759;75412790;75413422;75413422;75413422;75413422;75413428;75413428;75413428;75413428;75413581;75413581;75413581;75413581;75413581;75413581;75413581;75413581;75413586;75413638;75414895;75414895;75414895;75414895;75414895;75414895;75414895;75414895;75414895;75414895;75415486;75415486;75415486;75415486;75415486;75415486;75415486;75415486;75415486;75415989;75415989;75415989;75415989;75415989;75415989;75415989;75415989;75417056;75417056;75417056;75417056;75417056;75417056;75417132;75418119;75418119;75418119;75418119;75418119;75418119;75418264;75418374;75418374;75418374;75418629;75418629;75418629;75418629;75418810;75418829;75418829;75418829;75418868;75419088;75419088;75419088;75419088;75419088;75419545;75419545;75419545;75419545	75412655;75412655;75412956;75412655;75412655;75412655;75412956;75412837;75413089;75412956;75412956;75413482;75413482;75413482;75413482;75413482;75413482;75413482;75413482;75413678;75413678;75413678;75413678;75413678;75413678;75413678;75413678;75413678;75413678;75414972;75414998;75414998;75414998;75414998;75414998;75414998;75414998;75414998;75414998;75415672;75415672;75415672;75415672;75415672;75415517;75415672;75415672;75415672;75416048;75416048;75416043;75416048;75416048;75416048;75416048;75416048;75417186;75417186;75417186;75417156;75417186;75417186;75417186;75418253;75418168;75418253;75418159;75418253;75418253;75418471;75418471;75418471;75418471;75418675;75418672;75418675;75418675;75418921;75418921;75418921;75418921;75418921;75419256;75419256;75419823;75419256;75419256;75419576;75419817;75419817;75419818	+;+;+;+;+;+;+;+;+;+;+;+;+;+;+;+;+;+;+;+;+;+;+;+;+;+;+;+;+;+;+;+;+;+;+;+;+;+;+;+;+;+;+;+;+;+;+;+;+;+;+;+;+;+;+;+;+;+;+;+;+;+;+;+;+;+;+;+;+;+;+;+;+;+;+;+;+;+;+;+;+;+;+;+;+;+;+;+;+;+;+	2395	HNRNPA1 1YF vs Ctrl
73.7465	0.000647918	0.016895	0.429544	0.999898	ENSMUSG00000047804.16	protein_coding	Akap10	chr11;chr11;chr11;chr11;chr11;chr11;chr11;chr11;chr11;chr11;chr11;chr11;chr11;chr11;chr11;chr11;chr11;chr11;chr11;chr11;chr11;chr11;chr11;chr11;chr11;chr11;chr11;chr11;chr11;chr11;chr11;chr11;chr11;chr11;chr11;chr11;chr11;chr11;chr11;chr11	61762133;61762498;61768133;61768133;61768800;61768800;61777526;61780616;61781064;61782603;61784206;61784206;61787474;61787474;61787474;61791136;61791136;61791136;61794733;61794733;61794733;61795601;61795601;61795601;61800674;61800674;61800674;61805850;61805850;61805850;61806910;61806910;61806910;61812724;61813608;61813608;61813608;61820815;61820815;61820815	61763847;61763847;61768228;61768228;61769276;61768852;61777608;61781173;61781173;61784379;61784379;61784379;61787618;61787618;61787618;61791272;61791272;61791272;61794856;61794856;61794856;61795685;61795685;61795685;61800772;61800772;61800772;61806407;61806407;61806407;61807092;61807044;61807092;61812825;61813655;61813655;61813655;61821033;61821052;61821078	-;-;-;-;-;-;-;-;-;-;-;-;-;-;-;-;-;-;-;-;-;-;-;-;-;-;-;-;-;-;-;-;-;-;-;-;-;-;-;-	6451	HNRNPA1 1YF vs Ctrl
18.0714	0.00158007	0.0412147	0.459224	0.999898	ENSMUSG00000044551.14	protein_coding	9930012K11Rik	chr14;chr14;chr14;chr14;chr14;chr14;chr14;chr14;chr14;chr14;chr14;chr14;chr14;chr14;chr14;chr14;chr14;chr14;chr14;chr14;chr14;chr14;chr14	70391854;70391854;70391857;70392347;70392480;70393299;70393299;70393299;70393299;70393299;70393610;70393610;70393610;70393865;70393865;70393865;70394108;70394108;70394108;70394628;70394628;70396781;70396781	70392725;70392725;70392725;70392725;70392725;70393405;70393402;70393402;70394367;70393405;70393967;70393725;70393725;70393916;70393967;70393967;70394259;70394248;70394248;70395103;70395103;70396951;70396951	-;-;-;-;-;-;-;-;-;-;-;-;-;-;-;-;-;-;-;-;-;-;-	2588	HNRNPA1 1YF vs Ctrl
225.639	0.000390933	0.0102	0.367188	0.999898	ENSMUSG00000064373.14	protein_coding	Selenop	chr15;chr15;chr15;chr15;chr15;chr15;chr15;chr15;chr15;chr15;chr15;chr15;chr15;chr15;chr15;chr15;chr15;chr15;chr15;chr15;chr15;chr15;chr15;chr15;chr15;chr15;chr15	3298029;3300249;3300293;3300403;3300480;3300481;3301567;3302237;3304143;3304143;3304143;3304143;3304143;3304143;3304143;3305049;3305049;3305049;3305049;3305049;3305049;3306639;3306639;3306639;3306639;3308584;3308584	3298250;3300307;3300434;3300534;3300534;3300534;3301649;3302287;3304358;3304358;3304358;3304604;3304358;3304358;3304358;3305261;3305146;3305261;3305261;3305217;3305261;3306753;3306756;3306756;3306755;3309989;3309990	+;+;+;+;+;+;+;+;+;+;+;+;+;+;+;+;+;+;+;+;+;+;+;+;+;+;+	2842	HNRNPA1 1YF vs Ctrl
4.91062	0.00168871	0.0440722	0.452085	0.999898	L1MC5_1374	LINE	L1MC5_1374	chr10	34260224	34261057	+	834	HNRNPA1 1YF vs Ctrl
38.6819	0.00119709	0.0312458	0.47203	0.999898	ervgrp|RLTR40|MERVL_2A-int|ORR1F	LTR	ervgrp|RLTR40|MERVL_2A-int|ORR1F	chr8;chr8;chr8;chr8;chr8;chr8;chr8;chr8;chr8	112384055;112384351;112385344;112387868;112388056;112388191;112388314;112388439;112389466	112384350;112385343;112387867;112388055;112388190;112388313;112388438;112389465;112390113	-;-;-;-;-;-;-;-;-	6059	HNRNPA1 1YF vs Ctrl
3.51073	0.00143149	0.0373775	0.467265	0.999898	Lx_7646	LINE	Lx_7646	chr10	122975456	122976438	-	983	HNRNPA1 1YF vs Ctrl
2.85322	0.00129601	0.0338409	0.471346	0.999898	RCHARR1_934_935	DNA	RCHARR1_934_935	chr3;chr3;chr3	30536923;30537048;30537071	30537047;30537070;30537335	+;+;+	413	HNRNPA1 1YF vs Ctrl
51.1618	0.000774866	0.0202336	0.449159	0.999898	ENSMUSG00000038843.19	protein_coding	Gcnt1	chr19;chr19;chr19;chr19;chr19;chr19;chr19;chr19;chr19;chr19;chr19;chr19;chr19;chr19	17303505;17303507;17306033;17306273;17309610;17310474;17310474;17310474;17310474;17312691;17316832;17333921;17333921;17350130	17307852;17307852;17307852;17307852;17310620;17310620;17310620;17310620;17310620;17312800;17316932;17334031;17334031;17350208	-;-;-;-;-;-;-;-;-;-;-;-;-;-	5760	HNRNPA1 1YF vs Ctrl
90.3867	0.000553762	0.0144618	0.411869	0.999898	ENSMUSG00000026626.12	protein_coding	Ppp2r5a	chr1;chr1;chr1;chr1;chr1;chr1;chr1;chr1;chr1;chr1;chr1;chr1;chr1;chr1;chr1;chr1;chr1;chr1;chr1;chr1;chr1;chr1;chr1;chr1;chr1;chr1;chr1;chr1;chr1;chr1;chr1;chr1;chr1;chr1;chr1;chr1;chr1;chr1	191084172;191086071;191086728;191086939;191087002;191087220;191087220;191088531;191088531;191088531;191089084;191089084;191089157;191089989;191089989;191089989;191091122;191091122;191091122;191093907;191094446;191094446;191094446;191100838;191100838;191100838;191100838;191104667;191104667;191104768;191117163;191117491;191128433;191128433;191130857;191131150;191131431;191134858	191085306;191086172;191086855;191087058;191087058;191087270;191087270;191088584;191088662;191088584;191089192;191089192;191089192;191090048;191090048;191090048;191091252;191091276;191091252;191094538;191094538;191094538;191094538;191100911;191100922;191100939;191100939;191104863;191104863;191104863;191120619;191117523;191128516;191129238;191132665;191131284;191131496;191135469	-;-;-;-;-;-;-;-;-;-;-;-;-;-;-;-;-;-;-;-;-;-;-;-;-;-;-;-;-;-;-;-;-;-;-;-;-;-	9607	HNRNPA1 1YF vs Ctrl
0.716009	0.000531348	0.0138799	0.406896	0.999898	ervgrp|IAPLTR1_Mm|IAPEz-int|IAPLTR1_Mm_86	LTR	ervgrp|IAPLTR1_Mm|IAPEz-int|IAPLTR1_Mm_86	chr4;chr4;chr4;chr4	111691036;111691373;111694591;111695791	111691372;111694590;111695790;111696127	-;-;-;-	5092	HNRNPA1 1YF vs Ctrl
6.67959	0.000913488	0.0238637	0.462686	0.999898	Lx9_18753	LINE	Lx9_18753	chr7	75282526	75283008	-	483	HNRNPA1 1YF vs Ctrl
30.8525	0.00102959	0.0269007	0.469238	0.999898	ENSMUSG00000022070.8	protein_coding	Bora	chr14;chr14;chr14;chr14;chr14;chr14;chr14;chr14;chr14;chr14;chr14;chr14;chr14;chr14;chr14;chr14;chr14;chr14;chr14;chr14;chr14;chr14;chr14;chr14;chr14;chr14;chr14;chr14;chr14;chr14;chr14;chr14;chr14;chr14;chr14	99283658;99283813;99283890;99283912;99283916;99284737;99284737;99284737;99284737;99287429;99287429;99287429;99290954;99290954;99294175;99294175;99294175;99297676;99297676;99297676;99298411;99298411;99298411;99298956;99298956;99298956;99299705;99299705;99301770;99305444;99305444;99310038;99310038;99311082;99311082	99284116;99284116;99284770;99284116;99284116;99284904;99284904;99285348;99284904;99287535;99287535;99287535;99290999;99290999;99294256;99294256;99294256;99297741;99297741;99297741;99298467;99298467;99298467;99298978;99299119;99299119;99299840;99299840;99302977;99305997;99305997;99310184;99310184;99311975;99311976	+;+;+;+;+;+;+;+;+;+;+;+;+;+;+;+;+;+;+;+;+;+;+;+;+;+;+;+;+;+;+;+;+;+;+	5153	HNRNPA1 1YF vs Ctrl
89.9782	0.000698061	0.0182392	0.439127	0.999898	ENSMUSG00000019951.11	protein_coding	Uhrf1bp1l	chr10;chr10;chr10;chr10;chr10;chr10;chr10;chr10;chr10;chr10;chr10;chr10;chr10;chr10;chr10;chr10;chr10;chr10;chr10;chr10;chr10;chr10;chr10;chr10;chr10;chr10;chr10;chr10;chr10;chr10;chr10;chr10;chr10;chr10;chr10;chr10;chr10;chr10;chr10;chr10;chr10;chr10;chr10;chr10;chr10;chr10;chr10;chr10;chr10;chr10;chr10;chr10;chr10;chr10;chr10;chr10;chr10;chr10;chr10;chr10;chr10;chr10;chr10;chr10;chr10;chr10;chr10;chr10	89580853;89580979;89581100;89591283;89608449;89608449;89609942;89609942;89611801;89611801;89611801;89615697;89615697;89615697;89616989;89616989;89616989;89618432;89618432;89622967;89622967;89623062;89625160;89625160;89625160;89626413;89626413;89626413;89627225;89627225;89627225;89630345;89630345;89638459;89638881;89638881;89638881;89640574;89640574;89640574;89640574;89642486;89642486;89642577;89644380;89644380;89644380;89645490;89645490;89645540;89647349;89647349;89647349;89647349;89647733;89647906;89647906;89647906;89647906;89647906;89651902;89651902;89651902;89651902;89653797;89653797;89653797;89653797	89581150;89581150;89581150;89591416;89608611;89608611;89609980;89609980;89611892;89611892;89611892;89615886;89615886;89615886;89617129;89618122;89617129;89618602;89618602;89623147;89623147;89623147;89625243;89625243;89625243;89626595;89626595;89626595;89627343;89627343;89627343;89630486;89630486;89639074;89639074;89639074;89639074;89640655;89642075;89640864;89642075;89642658;89642658;89642658;89644522;89645640;89644522;89645625;89645640;89645640;89647602;89647602;89647602;89647602;89647803;89648214;89648014;89648014;89648014;89648014;89652083;89652083;89652083;89652083;89654150;89654044;89654264;89655733	+;+;+;+;+;+;+;+;+;+;+;+;+;+;+;+;+;+;+;+;+;+;+;+;+;+;+;+;+;+;+;+;+;+;+;+;+;+;+;+;+;+;+;+;+;+;+;+;+;+;+;+;+;+;+;+;+;+;+;+;+;+;+;+;+;+;+;+	9235	HNRNPA1 1YF vs Ctrl
142.385	0.000588151	0.0153702	0.419721	0.999898	ENSMUSG00000032047.6	protein_coding	Acat1	chr9;chr9;chr9;chr9;chr9;chr9;chr9;chr9;chr9;chr9;chr9;chr9;chr9;chr9;chr9;chr9	53491822;53493787;53494737;53494737;53496140;53498753;53500478;53502607;53503268;53505706;53505994;53506583;53509195;53509385;53521513;53521513	53493965;53493965;53494894;53495057;53496204;53498866;53500573;53502757;53503411;53505806;53506089;53506700;53509432;53509432;53521630;53521682	-;-;-;-;-;-;-;-;-;-;-;-;-;-;-;-	3758	HNRNPA1 1YF vs Ctrl
1.8861	0.00210427	0.0550098	0.415746	0.999898	ORR1B1_11773	LTR	ORR1B1_11773	chr13	95872964	95873319	+	356	HNRNPA1 1YF vs Ctrl
58.4295	0.000950452	0.0248467	0.465565	0.999898	ENSMUSG00000032350.10	protein_coding	Gclc	chr9;chr9;chr9;chr9;chr9;chr9;chr9;chr9;chr9;chr9;chr9;chr9;chr9;chr9;chr9;chr9;chr9;chr9;chr9;chr9;chr9;chr9;chr9;chr9;chr9;chr9;chr9	77661817;77671265;77673424;77673449;77682361;77682361;77682361;77683408;77683408;77683408;77686804;77686804;77686804;77688366;77688366;77688516;77688516;77692616;77693032;77693993;77694559;77695089;77695470;77698997;77699162;77699335;77700322	77662241;77671443;77673587;77673581;77682473;77682473;77682473;77683590;77683590;77683590;77686827;77686917;77686917;77688424;77688424;77688544;77688649;77692690;77693148;77694131;77694671;77695181;77695574;77699078;77699265;77699455;77701767	+;+;+;+;+;+;+;+;+;+;+;+;+;+;+;+;+;+;+;+;+;+;+;+;+;+;+	3766	HNRNPA1 1YF vs Ctrl
1.43375	0.00186611	0.0487888	0.438206	0.999898	ORR1D1_13452	LTR	ORR1D1_13452	chr11	72355844	72356205	-	362	HNRNPA1 1YF vs Ctrl
46.7688	0.00107481	0.0281061	0.471225	0.999898	ENSMUSG00000019826.12	protein_coding	Zbtb24	chr10;chr10;chr10;chr10;chr10;chr10;chr10;chr10;chr10;chr10;chr10;chr10;chr10;chr10;chr10;chr10;chr10;chr10;chr10;chr10	41326379;41326423;41326431;41327085;41327085;41327085;41331024;41331024;41331207;41331669;41331669;41332127;41332528;41332528;41332528;41338275;41338275;41340273;41340273;41340273	41326526;41326526;41326526;41329464;41328064;41328064;41331191;41331191;41331752;41331752;41331768;41332611;41332611;41332604;41332611;41338356;41338356;41340424;41341570;41341570	+;+;+;+;+;+;+;+;+;+;+;+;+;+;+;+;+;+;+;+	5123	HNRNPA1 1YF vs Ctrl
14.4935	0.00124022	0.0324444	0.472946	0.999898	ENSMUSG00000035235.14	protein_coding	Trim13	chr14;chr14;chr14;chr14;chr14;chr14	61835696;61836989;61837243;61837243;61841979;61841979	61835795;61837019;61837344;61837344;61843395;61843395	+;+;+;+;+;+	1650	HNRNPA1 1YF vs Ctrl
75.3672	0.000684904	0.0179181	0.437946	0.999898	ENSMUSG00000032388.8	protein_coding	Spg21	chr9;chr9;chr9;chr9;chr9;chr9;chr9;chr9;chr9;chr9;chr9;chr9;chr9;chr9;chr9;chr9;chr9;chr9;chr9;chr9;chr9;chr9;chr9;chr9	65368229;65368235;65370132;65372546;65372546;65372546;65376057;65376057;65376057;65376071;65380920;65380920;65380920;65380920;65383122;65383122;65383122;65387661;65387661;65389143;65389143;65391724;65391724;65394115	65368436;65368436;65370186;65372632;65372632;65372632;65376218;65376218;65376218;65376218;65381000;65381566;65381000;65381000;65383220;65383267;65383267;65387769;65387769;65389250;65389250;65392130;65391864;65395752	+;+;+;+;+;+;+;+;+;+;+;+;+;+;+;+;+;+;+;+;+;+;+;+	3567	HNRNPA1 1YF vs Ctrl
160.349	0.000583886	0.0152794	0.419801	0.999898	ENSMUSG00000060992.10	protein_coding	Copz1	chr15;chr15;chr15;chr15;chr15;chr15;chr15;chr15;chr15;chr15;chr15;chr15;chr15;chr15;chr15;chr15;chr15;chr15;chr15;chr15;chr15;chr15;chr15;chr15;chr15;chr15;chr15;chr15	103181141;103181328;103181337;103181339;103197528;103197528;103197528;103197528;103199102;103199102;103199102;103199102;103199756;103199756;103199756;103203149;103203149;103203149;103203149;103204960;103204960;103204960;103205161;103205161;103205161;103206314;103206314;103207120	103181368;103181368;103181368;103181368;103197596;103197596;103197596;103197596;103199183;103199183;103199847;103199335;103199847;103199847;103199847;103203204;103203204;103203590;103203204;103205037;103205037;103205037;103205212;103205212;103205277;103206352;103208292;103208295	+;+;+;+;+;+;+;+;+;+;+;+;+;+;+;+;+;+;+;+;+;+;+;+;+;+;+;+	3662	HNRNPA1 1YF vs Ctrl
10.546	0.00151427	0.0396369	0.464282	0.999898	ORR1A2_13411_13413	LTR	ORR1A2_13411_13413	chr16;chr16;chr16;chr16	94440707;94441025;94441029;94442805	94441024;94441028;94442804;94443129	+;+;+;+	2423	HNRNPA1 1YF vs Ctrl
1.31252	0.00155927	0.0408212	0.46178	0.999898	MTD_38291	LTR	MTD_38291	chr14	78144182	78144515	+	334	HNRNPA1 1YF vs Ctrl
42.1142	0.00079392	0.0207862	0.453075	0.999898	ENSMUSG00000031158.13	protein_coding	Timm17b	chrX;chrX;chrX;chrX;chrX;chrX;chrX;chrX;chrX;chrX;chrX;chrX;chrX	7765596;7765910;7767200;7767200;7769912;7769912;7772310;7772310;7772353;7772520;7772520;7772727;7772727	7765708;7766004;7767299;7767299;7769975;7769975;7772438;7772438;7772630;7772569;7772630;7773209;7776168	+;+;+;+;+;+;+;+;+;+;+;+;+	4135	HNRNPA1 1YF vs Ctrl
1.09211	0.00069817	0.018282	0.440613	0.999898	ENSMUSG00000099647.2	processed_pseudogene	Gm5776	chr7	54061906	54062226	-	321	HNRNPA1 1YF vs Ctrl
1.99063	0.00132047	0.0345813	0.47214	0.999898	MTD_40354	LTR	MTD_40354	chr15	78651679	78652058	+	380	HNRNPA1 1YF vs Ctrl
10.438	0.000881803	0.0231038	0.461999	0.999898	MTD_30339	LTR	MTD_30339	chr11	18927331	18927747	+	417	HNRNPA1 1YF vs Ctrl
129.489	0.000594262	0.0155707	0.42282	0.999898	ENSMUSG00000041341.11	protein_coding	Atg2b	chr12;chr12;chr12;chr12;chr12;chr12;chr12;chr12;chr12;chr12;chr12;chr12;chr12;chr12;chr12;chr12;chr12;chr12;chr12;chr12;chr12;chr12;chr12;chr12;chr12;chr12;chr12;chr12;chr12;chr12;chr12;chr12;chr12;chr12;chr12;chr12;chr12;chr12;chr12;chr12;chr12;chr12;chr12;chr12;chr12;chr12;chr12;chr12;chr12;chr12;chr12;chr12;chr12;chr12;chr12;chr12;chr12;chr12;chr12;chr12;chr12;chr12;chr12;chr12;chr12;chr12;chr12;chr12;chr12;chr12;chr12;chr12;chr12;chr12;chr12;chr12;chr12;chr12;chr12;chr12;chr12;chr12;chr12;chr12	105582395;105582395;105582397;105582398;105587466;105587466;105587466;105587466;105588362;105588362;105588362;105588362;105588966;105588966;105588966;105588966;105589258;105589680;105589680;105590174;105590174;105592437;105592437;105592437;105592987;105592987;105601179;105601179;105601944;105601944;105602706;105602706;105604170;105604170;105605461;105605461;105607411;105607411;105609449;105609449;105610052;105610052;105610552;105610552;105611091;105611091;105611631;105611631;105612783;105612783;105613012;105613012;105614572;105615248;105615734;105617640;105618318;105618788;105620268;105624226;105624527;105625097;105625523;105627259;105628874;105628874;105629066;105629066;105630183;105630183;105630903;105630903;105632856;105632856;105635523;105635523;105636934;105636934;105637735;105637735;105641110;105641110;105650928;105650928	105583562;105583562;105583562;105583562;105587615;105587615;105587615;105587615;105588516;105588516;105588516;105588516;105589087;105589087;105590243;105589087;105589401;105589762;105589762;105590243;105590243;105595888;105592641;105592641;105593065;105593065;105601280;105601280;105602138;105602138;105602811;105602814;105604396;105604396;105605663;105605663;105607552;105607552;105609619;105609619;105610128;105610128;105610622;105610622;105611183;105611183;105611737;105611737;105612863;105612863;105613211;105613088;105614722;105615420;105615891;105617782;105618513;105618890;105620541;105624414;105624619;105625247;105627520;105627520;105628976;105628976;105629220;105629220;105630368;105630368;105630999;105630999;105633035;105633035;105635685;105635685;105637036;105637036;105637887;105637887;105641272;105641272;105651459;105651470	-;-;-;-;-;-;-;-;-;-;-;-;-;-;-;-;-;-;-;-;-;-;-;-;-;-;-;-;-;-;-;-;-;-;-;-;-;-;-;-;-;-;-;-;-;-;-;-;-;-;-;-;-;-;-;-;-;-;-;-;-;-;-;-;-;-;-;-;-;-;-;-;-;-;-;-;-;-;-;-;-;-;-;-	13456	HNRNPA1 1YF vs Ctrl
1.84569	0.00200878	0.0526551	0.425672	0.999898	ORR1A3_1922	LTR	ORR1A3_1922	chr7	125914648	125914956	-	309	HNRNPA1 1YF vs Ctrl
1.14657	0.00211137	0.0553487	0.41563	0.999898	Lx10_2832	LINE	Lx10_2832	chr5	3831299	3831742	+	444	HNRNPA1 1YF vs Ctrl
9.0776	0.00104841	0.0274839	0.471738	0.999898	ORR1D1_5612	LTR	ORR1D1_5612	chr4	34869355	34869716	-	362	HNRNPA1 1YF vs Ctrl
24.7923	0.00110407	0.0289465	0.473293	0.999898	ENSMUSG00000032741.10	protein_coding	Tpcn1	chr5;chr5;chr5;chr5;chr5;chr5;chr5;chr5;chr5;chr5;chr5;chr5;chr5;chr5;chr5;chr5;chr5;chr5;chr5;chr5;chr5;chr5;chr5;chr5;chr5;chr5;chr5;chr5;chr5;chr5;chr5;chr5;chr5;chr5;chr5;chr5;chr5;chr5;chr5;chr5;chr5;chr5;chr5;chr5;chr5;chr5	120672218;120675626;120675877;120677068;120677275;120677854;120678639;120679943;120680520;120681410;120682478;120683140;120683323;120685396;120685514;120686000;120686000;120686336;120686336;120687556;120687556;120687991;120687991;120691508;120691508;120691818;120691818;120692341;120692341;120693198;120693198;120693933;120693933;120694537;120694537;120695835;120695835;120698281;120698281;120720964;120723250;120723250;120725222;120726568;120726568;120726568	120674289;120675706;120676016;120677152;120677343;120677900;120678754;120680032;120680591;120681517;120682550;120683193;120683379;120685558;120685558;120686063;120686063;120686384;120686384;120687680;120687680;120688107;120688107;120691607;120691607;120691876;120691876;120692375;120692375;120693286;120693286;120694063;120694063;120694650;120694650;120696011;120696011;120698408;120698408;120723493;120723493;120723493;120726664;120726659;120726677;120726738	-;-;-;-;-;-;-;-;-;-;-;-;-;-;-;-;-;-;-;-;-;-;-;-;-;-;-;-;-;-;-;-;-;-;-;-;-;-;-;-;-;-;-;-;-;-	8462	HNRNPA1 1YF vs Ctrl
74.3628	0.000721972	0.0189302	0.44496	0.999898	ENSMUSG00000044600.15	protein_coding	Smim7	chr8;chr8;chr8;chr8;chr8;chr8;chr8;chr8;chr8;chr8;chr8	73319032;73321331;73322700;73322700;73323810;73323810;73324432;73324718;73324718;73324848;73324848	73321652;73321652;73322790;73322790;73323862;73323862;73324759;73324759;73324893;73324906;73324932	-;-;-;-;-;-;-;-;-;-;-	3266	HNRNPA1 1YF vs Ctrl
27.1267	0.00117927	0.0309306	0.474361	0.999898	ENSMUSG00000020986.14	protein_coding	Sec23a	chr12;chr12;chr12;chr12;chr12;chr12;chr12;chr12;chr12;chr12;chr12;chr12;chr12;chr12;chr12;chr12;chr12;chr12;chr12;chr12;chr12;chr12;chr12;chr12;chr12;chr12;chr12;chr12;chr12;chr12;chr12;chr12;chr12;chr12;chr12;chr12;chr12;chr12;chr12;chr12;chr12;chr12;chr12;chr12;chr12;chr12;chr12	59005169;59006490;59013401;59013766;59013766;59015599;59015599;59015599;59018026;59018026;59018026;59019667;59019667;59019776;59021368;59021368;59021368;59025248;59025248;59025248;59029354;59029354;59029354;59031918;59031918;59032877;59032877;59036136;59036136;59037759;59037759;59038911;59038911;59043922;59043922;59045045;59045045;59048605;59048605;59051276;59052045;59052045;59053440;59053776;59053776;59058632;59058632	59006872;59006872;59013831;59013831;59013831;59015754;59015754;59015754;59018057;59018112;59018112;59019828;59019828;59019828;59021445;59021445;59021445;59025349;59025401;59025401;59029490;59029460;59029460;59032007;59032007;59032957;59032957;59036259;59036259;59037874;59037874;59039069;59039069;59044066;59044066;59045124;59045124;59048841;59048841;59051362;59052102;59052102;59054021;59054021;59054021;59058803;59058803	-;-;-;-;-;-;-;-;-;-;-;-;-;-;-;-;-;-;-;-;-;-;-;-;-;-;-;-;-;-;-;-;-;-;-;-;-;-;-;-;-;-;-;-;-;-;-	4840	HNRNPA1 1YF vs Ctrl
14.1251	0.00129295	0.0339127	0.473414	0.999898	ENSMUSG00000040282.14	protein_coding	Cdin1	chr2;chr2;chr2;chr2;chr2;chr2;chr2;chr2;chr2;chr2;chr2;chr2;chr2;chr2;chr2;chr2;chr2;chr2;chr2;chr2;chr2;chr2;chr2;chr2;chr2;chr2	115412197;115412214;115412282;115461486;115461486;115461486;115462417;115462417;115462417;115469485;115469485;115469485;115473145;115473145;115500063;115500063;115500490;115500490;115505207;115505207;115516866;115516866;115517527;115517545;115607383;115607383	115412466;115412466;115412466;115461531;115461531;115461531;115462481;115462481;115462481;115471124;115469545;115469545;115473217;115473217;115500142;115500142;115500539;115500539;115505274;115505274;115516931;115516931;115517650;115517650;115609249;115609249	+;+;+;+;+;+;+;+;+;+;+;+;+;+;+;+;+;+;+;+;+;+;+;+;+;+	4349	HNRNPA1 1YF vs Ctrl
1.15006	0.00199699	0.0523979	0.427035	0.999898	ENSMUSG00000101279.2	unprocessed_pseudogene	Gm18342	chr1;chr1;chr1;chr1;chr1;chr1;chr1;chr1	85045115;85045368;85045733;85046532;85050519;85052802;85055801;85057860	85045177;85045445;85045838;85046647;85050560;85052849;85055943;85057957	-;-;-;-;-;-;-;-	694	HNRNPA1 1YF vs Ctrl
82.8448	0.000537022	0.014091	0.411464	0.999898	ENSMUSG00000048000.16	protein_coding	Gigyf2	chr1;chr1;chr1;chr1;chr1;chr1;chr1;chr1;chr1;chr1;chr1;chr1;chr1;chr1;chr1;chr1;chr1;chr1;chr1;chr1;chr1;chr1;chr1;chr1;chr1;chr1;chr1;chr1;chr1;chr1;chr1;chr1;chr1;chr1;chr1;chr1;chr1;chr1;chr1;chr1;chr1;chr1;chr1;chr1;chr1;chr1;chr1;chr1;chr1;chr1;chr1;chr1;chr1;chr1;chr1;chr1;chr1;chr1;chr1;chr1;chr1;chr1;chr1;chr1;chr1;chr1;chr1;chr1;chr1;chr1;chr1;chr1;chr1;chr1;chr1;chr1;chr1;chr1;chr1;chr1;chr1;chr1;chr1;chr1;chr1;chr1;chr1;chr1;chr1;chr1;chr1;chr1;chr1;chr1;chr1;chr1;chr1;chr1;chr1;chr1;chr1;chr1;chr1;chr1;chr1;chr1;chr1;chr1;chr1;chr1;chr1;chr1;chr1;chr1;chr1;chr1;chr1;chr1;chr1;chr1;chr1;chr1;chr1;chr1;chr1;chr1;chr1;chr1;chr1;chr1;chr1;chr1;chr1;chr1;chr1;chr1;chr1;chr1;chr1;chr1;chr1;chr1;chr1;chr1;chr1;chr1;chr1;chr1;chr1;chr1;chr1;chr1;chr1;chr1;chr1;chr1;chr1;chr1;chr1;chr1;chr1;chr1;chr1;chr1;chr1;chr1;chr1;chr1;chr1;chr1;chr1;chr1;chr1;chr1;chr1;chr1;chr1;chr1;chr1;chr1;chr1;chr1;chr1;chr1;chr1;chr1;chr1;chr1;chr1;chr1;chr1;chr1;chr1;chr1;chr1;chr1;chr1;chr1;chr1;chr1;chr1;chr1;chr1;chr1;chr1;chr1;chr1;chr1;chr1;chr1;chr1;chr1;chr1;chr1;chr1;chr1;chr1;chr1;chr1;chr1;chr1;chr1;chr1;chr1;chr1;chr1;chr1;chr1;chr1;chr1;chr1;chr1;chr1;chr1;chr1;chr1	87254720;87254725;87254751;87254752;87254755;87254768;87254770;87254788;87261992;87261992;87261992;87261992;87261992;87261992;87261992;87282126;87282126;87282126;87282126;87282126;87282126;87282126;87282168;87282168;87282693;87282703;87291524;87291826;87291826;87291826;87291826;87291826;87291826;87291826;87291883;87292906;87292906;87292906;87292906;87292906;87292906;87292906;87292906;87292906;87301719;87301719;87301719;87301719;87301719;87301719;87301719;87301719;87306694;87306694;87306694;87306694;87306694;87306694;87306694;87307690;87307690;87307690;87307690;87307690;87307690;87314039;87314060;87316773;87331389;87331389;87331389;87331389;87331389;87331389;87331389;87331389;87331389;87331448;87332638;87332670;87332686;87334706;87334706;87334706;87334706;87334706;87334706;87334706;87334706;87334706;87334724;87334724;87334724;87334724;87335015;87335015;87335015;87335015;87335015;87335015;87335015;87335015;87335015;87335015;87335015;87335019;87335101;87335257;87335257;87335257;87335257;87335257;87335257;87335257;87335257;87335257;87335260;87335260;87338384;87338384;87338384;87338384;87338384;87338384;87338384;87338384;87338384;87339430;87339430;87339430;87339430;87339430;87339430;87339430;87339430;87344540;87344540;87344540;87344540;87344540;87344540;87344540;87346810;87346810;87346810;87346810;87346810;87346810;87346810;87346810;87347933;87348007;87348007;87348007;87348007;87348007;87348007;87348007;87348007;87349213;87349213;87349213;87349213;87349213;87349213;87349213;87349213;87350903;87350903;87350903;87350903;87350903;87350903;87350903;87352787;87352787;87352787;87352787;87352787;87352787;87352787;87356292;87356292;87356292;87356292;87356292;87356292;87360842;87361402;87361402;87361402;87361402;87361402;87361402;87361402;87364491;87364491;87364491;87364491;87364491;87364491;87368082;87368110;87368110;87368110;87368110;87368110;87368439;87368439;87368439;87368439;87368439;87368439;87369733;87369733;87369733;87369733;87369733;87371050;87371367;87371367;87371367;87371367;87371367;87374034;87374034;87374034;87374034;87374034;87374034;87376800;87376800;87376800;87376800;87376800;87376800	87254814;87254814;87254814;87254814;87254814;87256729;87254814;87254814;87262056;87262056;87262056;87262056;87262056;87262056;87262056;87282208;87282208;87282208;87282208;87282208;87282208;87282208;87282208;87282208;87283444;87285506;87291955;87291955;87291955;87291955;87291955;87291955;87291955;87291955;87291955;87293377;87293001;87293001;87293001;87293001;87293001;87293001;87293001;87293001;87301833;87301833;87301833;87301833;87301833;87301833;87301833;87301833;87306724;87306805;87306805;87306805;87306805;87306805;87306805;87307730;87307730;87307730;87307730;87307730;87307730;87314206;87314352;87318605;87331568;87331568;87331568;87331568;87331568;87331568;87331568;87331568;87331568;87331568;87332797;87332797;87332797;87334754;87334923;87334923;87334923;87334923;87334765;87334923;87334923;87334923;87334923;87334923;87334923;87334923;87335088;87335177;87335177;87335177;87335034;87335177;87335177;87335177;87335177;87335177;87335177;87335177;87335177;87335445;87335445;87335333;87335445;87335445;87335445;87335445;87335445;87335445;87335423;87335445;87338580;87338424;87338580;87338580;87338580;87338580;87338580;87338580;87338580;87339589;87339589;87339589;87339589;87339589;87339589;87339589;87339589;87344706;87344706;87344706;87344706;87344706;87344706;87344706;87346901;87346901;87346901;87346901;87346901;87346901;87346901;87346901;87348114;87348064;87348114;87348114;87348114;87348114;87348114;87348114;87348114;87349588;87349313;87349313;87349313;87349313;87349313;87349313;87349313;87351003;87351003;87351003;87351003;87351003;87351003;87351003;87352948;87352948;87352948;87352948;87352909;87352948;87352948;87356450;87356450;87356450;87356450;87356450;87356450;87360920;87361638;87361638;87361638;87361638;87361521;87361638;87361638;87364613;87364613;87364613;87364613;87364613;87364613;87368334;87368334;87368334;87368334;87368334;87368334;87368644;87368644;87368644;87368644;87368644;87368644;87369887;87369742;87369887;87369887;87369887;87371548;87371548;87371548;87371548;87371548;87371548;87374181;87374181;87374181;87374181;87374181;87374181;87378518;87376930;87376867;87376867;87376867;87378518	+;+;+;+;+;+;+;+;+;+;+;+;+;+;+;+;+;+;+;+;+;+;+;+;+;+;+;+;+;+;+;+;+;+;+;+;+;+;+;+;+;+;+;+;+;+;+;+;+;+;+;+;+;+;+;+;+;+;+;+;+;+;+;+;+;+;+;+;+;+;+;+;+;+;+;+;+;+;+;+;+;+;+;+;+;+;+;+;+;+;+;+;+;+;+;+;+;+;+;+;+;+;+;+;+;+;+;+;+;+;+;+;+;+;+;+;+;+;+;+;+;+;+;+;+;+;+;+;+;+;+;+;+;+;+;+;+;+;+;+;+;+;+;+;+;+;+;+;+;+;+;+;+;+;+;+;+;+;+;+;+;+;+;+;+;+;+;+;+;+;+;+;+;+;+;+;+;+;+;+;+;+;+;+;+;+;+;+;+;+;+;+;+;+;+;+;+;+;+;+;+;+;+;+;+;+;+;+;+;+;+;+;+;+;+;+;+;+;+;+;+;+;+;+;+;+;+;+;+;+;+;+;+;+;+;+	14216	HNRNPA1 1YF vs Ctrl
9.08607	0.00121623	0.0319188	0.474614	0.999898	Lx3_Mus_7024	LINE	Lx3_Mus_7024	chr13	91718219	91719195	-	977	HNRNPA1 1YF vs Ctrl
25.8775	0.00111949	0.0293895	0.474248	0.999898	ENSMUSG00000021224.16	protein_coding	Numb	chr12;chr12;chr12;chr12;chr12;chr12;chr12;chr12;chr12;chr12;chr12;chr12;chr12;chr12;chr12;chr12;chr12;chr12;chr12;chr12;chr12;chr12;chr12;chr12;chr12;chr12;chr12;chr12;chr12;chr12;chr12;chr12;chr12;chr12;chr12;chr12;chr12;chr12;chr12;chr12;chr12;chr12;chr12;chr12;chr12;chr12;chr12;chr12;chr12;chr12;chr12;chr12;chr12;chr12;chr12;chr12;chr12;chr12;chr12;chr12;chr12;chr12;chr12;chr12;chr12;chr12;chr12;chr12;chr12;chr12;chr12;chr12;chr12;chr12;chr12;chr12;chr12;chr12;chr12;chr12;chr12;chr12;chr12;chr12;chr12;chr12;chr12;chr12;chr12;chr12;chr12;chr12;chr12;chr12	83840808;83840810;83840845;83842213;83842213;83842213;83843971;83843971;83843971;83843971;83846282;83846282;83846282;83846282;83846282;83846282;83847787;83847787;83847787;83847787;83847787;83847787;83850554;83850554;83850554;83850554;83850554;83850554;83850720;83854875;83854875;83854875;83854875;83854875;83854875;83854875;83854880;83854951;83858060;83858060;83858060;83858060;83858060;83858060;83858060;83858060;83858060;83858065;83872033;83872033;83872033;83872033;83872033;83878602;83878696;83878696;83878696;83878696;83878696;83878696;83878696;83878696;83878696;83888992;83888992;83888992;83888992;83888992;83888992;83888992;83888992;83888992;83888992;83888992;83889008;83902214;83902214;83902214;83923442;83923442;83923442;83923442;83923442;83923442;83923442;83923442;83923442;83968414;83968592;83968592;83968592;83968592;83968592;83968592	83842928;83842928;83842928;83842928;83842928;83842928;83844117;83844117;83844117;83844117;83846431;83846431;83846431;83846297;83846431;83846431;83848080;83848080;83848080;83848080;83848080;83848080;83850758;83850758;83850758;83850758;83850758;83850758;83850758;83855015;83855015;83855015;83855015;83855015;83855015;83855015;83855015;83855015;83858134;83858134;83858134;83858134;83858134;83858134;83858134;83858079;83858134;83858134;83872065;83872065;83872065;83872065;83872065;83878770;83878770;83878770;83878770;83878770;83878770;83878770;83878770;83878770;83878770;83889132;83889132;83889132;83889132;83889132;83889117;83889117;83889117;83889132;83889132;83889132;83889132;83902298;83902298;83902298;83923586;83923572;83923586;83923586;83923586;83923586;83923586;83923584;83923586;83968507;83968664;83968657;83968630;83968641;83968618;83968708	-;-;-;-;-;-;-;-;-;-;-;-;-;-;-;-;-;-;-;-;-;-;-;-;-;-;-;-;-;-;-;-;-;-;-;-;-;-;-;-;-;-;-;-;-;-;-;-;-;-;-;-;-;-;-;-;-;-;-;-;-;-;-;-;-;-;-;-;-;-;-;-;-;-;-;-;-;-;-;-;-;-;-;-;-;-;-;-;-;-;-;-;-;-	3917	HNRNPA1 1YF vs Ctrl
129.634	0.000455602	0.0119698	0.391604	0.999898	ENSMUSG00000037331.16	protein_coding	Larp1	chr11;chr11;chr11;chr11;chr11;chr11;chr11;chr11;chr11;chr11;chr11;chr11;chr11;chr11;chr11;chr11;chr11;chr11;chr11;chr11;chr11;chr11;chr11;chr11;chr11;chr11;chr11;chr11;chr11;chr11;chr11;chr11;chr11;chr11;chr11;chr11;chr11;chr11;chr11;chr11;chr11	57899890;57899890;57931217;57931217;57931516;57931516;57932304;57932304;57932439;57933056;57933056;57933060;57933262;57933262;57933262;57933570;57933570;57934732;57934732;57938521;57938521;57938803;57938803;57940523;57940523;57941609;57941609;57941828;57941828;57942451;57942451;57943406;57943406;57946293;57946293;57947880;57947880;57948087;57948087;57949385;57949385	57900373;57900373;57931278;57931278;57931581;57931581;57932478;57932482;57932478;57933184;57933184;57933184;57933839;57933468;57933468;57933732;57933732;57934876;57934876;57938695;57938695;57938972;57938972;57940915;57940915;57941732;57941732;57942033;57942033;57942557;57942557;57943557;57943557;57946437;57946437;57947989;57947989;57948214;57948214;57952860;57952857	+;+;+;+;+;+;+;+;+;+;+;+;+;+;+;+;+;+;+;+;+;+;+;+;+;+;+;+;+;+;+;+;+;+;+;+;+;+;+;+;+	6829	HNRNPA1 1YF vs Ctrl
13.3552	0.0010355	0.0272119	0.472603	0.999898	ENSMUSG00000043872.15	protein_coding	Zmym1	chr4;chr4;chr4;chr4;chr4;chr4;chr4;chr4;chr4;chr4;chr4;chr4;chr4;chr4;chr4;chr4;chr4;chr4;chr4;chr4;chr4;chr4;chr4;chr4;chr4;chr4;chr4;chr4;chr4;chr4;chr4;chr4;chr4;chr4;chr4;chr4;chr4;chr4;chr4;chr4	126940887;126941386;126941435;126941435;126942458;126944357;126944357;126944357;126944357;126944357;126944537;126944537;126944537;126944537;126944537;126945068;126945068;126945068;126945068;126945068;126947769;126948001;126948001;126948001;126948001;126948081;126948120;126951194;126952586;126952586;126952586;126952586;126952586;126953303;126953303;126953303;126954704;126954789;126954789;126954789	126943699;126943699;126943405;126943405;126943699;126944394;126944394;126944394;126944394;126944394;126944665;126944665;126944665;126944665;126944665;126945218;126945218;126945218;126945218;126945218;126947822;126948175;126948175;126948175;126948175;126948175;126948175;126951366;126952824;126952674;126952824;126952779;126952824;126953452;126953452;126953452;126954879;126954917;126954853;126954945	-;-;-;-;-;-;-;-;-;-;-;-;-;-;-;-;-;-;-;-;-;-;-;-;-;-;-;-;-;-;-;-;-;-;-;-;-;-;-;-	4164	HNRNPA1 1YF vs Ctrl
90.1881	0.00078216	0.0205554	0.454126	0.999898	ENSMUSG00000031808.8	protein_coding	Slc27a1	chr8;chr8;chr8;chr8;chr8;chr8;chr8;chr8;chr8;chr8;chr8;chr8;chr8;chr8;chr8;chr8;chr8;chr8;chr8;chr8;chr8;chr8;chr8;chr8;chr8;chr8;chr8;chr8;chr8;chr8;chr8;chr8;chr8;chr8;chr8;chr8;chr8;chr8;chr8;chr8;chr8;chr8;chr8;chr8;chr8;chr8;chr8;chr8;chr8;chr8;chr8;chr8;chr8;chr8;chr8;chr8;chr8;chr8;chr8;chr8;chr8;chr8	72021526;72021550;72021571;72021986;72021986;72022323;72022392;72022816;72022840;72023299;72023365;72023365;72023365;72023365;72023365;72031857;72032048;72032048;72032048;72032048;72032048;72032048;72032551;72032551;72032551;72032789;72032789;72032789;72032789;72033160;72033254;72033254;72033254;72033254;72033411;72033411;72033411;72033411;72036762;72036762;72036762;72036762;72037064;72037064;72037064;72037064;72037277;72037277;72037277;72037277;72037486;72037486;72037486;72037486;72037990;72037990;72037990;72037990;72038546;72038546;72038546;72038546	72021667;72021667;72021667;72022076;72022092;72022485;72022485;72022956;72022956;72023532;72023532;72023532;72023470;72023532;72023532;72032442;72032122;72032426;72032712;72032299;72032442;72032442;72032712;72032712;72032712;72032858;72032858;72032858;72032858;72033345;72035093;72033345;72033345;72033345;72033520;72033520;72033520;72033520;72036971;72036971;72036971;72036971;72037190;72037190;72037190;72037190;72037414;72037414;72037414;72037414;72037650;72037650;72037650;72037650;72038136;72038136;72038136;72038136;72039946;72039945;72039352;72039349	+;+;+;+;+;+;+;+;+;+;+;+;+;+;+;+;+;+;+;+;+;+;+;+;+;+;+;+;+;+;+;+;+;+;+;+;+;+;+;+;+;+;+;+;+;+;+;+;+;+;+;+;+;+;+;+;+;+;+;+;+;+	5835	HNRNPA1 1YF vs Ctrl
2343.71	0.00016654	0.00437973	0.305616	0.999898	ENSMUSG00000032399.9	protein_coding	Rpl4	chr9;chr9;chr9;chr9;chr9;chr9;chr9;chr9;chr9;chr9;chr9;chr9;chr9;chr9;chr9;chr9;chr9;chr9	64080657;64080675;64082106;64082106;64082476;64082476;64082866;64083374;64083374;64084223;64084417;64084603;64085003;64085003;64085179;64085179;64085505;64085505	64080715;64080715;64082277;64082277;64083004;64082582;64083004;64083487;64083498;64084352;64084759;64084759;64085086;64085086;64085299;64085299;64085552;64085948	+;+;+;+;+;+;+;+;+;+;+;+;+;+;+;+;+;+	2007	HNRNPA1 1YF vs Ctrl
1110.19	0.000153868	0.00404678	0.305763	0.999898	ENSMUSG00000057841.6	protein_coding	Rpl32	chr6;chr6;chr6;chr6;chr6;chr6;chr6	115782466;115782473;115783947;115783947;115784763;115784763;115785659	115782649;115782649;115784128;115784128;115785309;115784863;115785708	-;-;-;-;-;-;-	963	HNRNPA1 1YF vs Ctrl
76.9953	0.000784113	0.0206226	0.454842	0.999898	ENSMUSG00000027671.15	protein_coding	Actl6a	chr3;chr3;chr3;chr3;chr3;chr3;chr3;chr3;chr3;chr3;chr3;chr3;chr3;chr3;chr3;chr3;chr3;chr3;chr3;chr3;chr3;chr3;chr3;chr3;chr3;chr3;chr3;chr3;chr3;chr3;chr3;chr3;chr3;chr3;chr3;chr3;chr3;chr3;chr3;chr3;chr3;chr3;chr3;chr3;chr3;chr3;chr3;chr3;chr3;chr3	32760447;32762656;32762699;32762914;32763313;32765532;32766017;32766017;32766017;32766017;32766250;32766250;32766250;32766250;32766321;32768666;32768666;32768666;32768666;32769565;32769565;32769565;32769565;32772180;32772180;32772180;32772180;32772517;32772517;32772517;32772517;32772716;32772716;32772716;32772716;32772716;32774050;32774050;32774335;32774335;32774584;32776769;32776769;32776769;32779396;32779396;32779396;32780671;32780671;32780671	32760577;32763029;32764155;32763029;32763491;32766093;32766093;32766093;32766093;32766093;32766319;32766424;32766424;32766424;32766424;32768766;32768766;32768766;32768766;32769662;32769662;32769662;32769662;32772274;32772274;32772274;32772274;32772623;32772623;32772623;32772623;32772805;32772805;32772756;32772805;32772762;32774111;32774111;32774664;32774449;32774664;32776864;32776864;32776864;32779482;32779482;32779482;32781117;32780922;32781122	+;+;+;+;+;+;+;+;+;+;+;+;+;+;+;+;+;+;+;+;+;+;+;+;+;+;+;+;+;+;+;+;+;+;+;+;+;+;+;+;+;+;+;+;+;+;+;+;+;+	3886	HNRNPA1 1YF vs Ctrl
14.1971	0.00104835	0.0275724	0.473489	0.999898	ENSMUSG00000108633.2	TEC	Gm44694	chr7	75357633	75358930	+	1298	HNRNPA1 1YF vs Ctrl
36.517	0.000616148	0.0162082	0.42986	0.999898	ENSMUSG00000089847.9	protein_coding	Timm10b	chr7;chr7;chr7;chr7;chr7;chr7;chr7;chr7;chr7;chr7;chr7;chr7;chr7;chr7;chr7;chr7;chr7;chr7;chr7;chr7;chr7;chr7;chr7;chr7;chr7;chr7;chr7;chr7;chr7;chr7;chr7;chr7;chr7;chr7	105289263;105289655;105289758;105289771;105289774;105289778;105289778;105289796;105289797;105289878;105289969;105289969;105289969;105289969;105289969;105289969;105289969;105290020;105290235;105290235;105290235;105290235;105290235;105290235;105290235;105290235;105290324;105290829;105290829;105290829;105290829;105290829;105292518;105292518	105289829;105289829;105289829;105289829;105289882;105289829;105289829;105289829;105289829;105290064;105290064;105290435;105290992;105290064;105290064;105290064;105290064;105290075;105290435;105290491;105290555;105290435;105290367;105290367;105292844;105290435;105290367;105291032;105290956;105291046;105291056;105291050;105292844;105292839	+;+;+;+;+;+;+;+;+;+;+;+;+;+;+;+;+;+;+;+;+;+;+;+;+;+;+;+;+;+;+;+;+;+	3582	HNRNPA1 1YF vs Ctrl
47.148	0.000631321	0.0166128	0.432888	0.999898	ENSMUSG00000006191.18	protein_coding	Cdkal1	chr13;chr13;chr13;chr13;chr13;chr13;chr13;chr13;chr13;chr13;chr13;chr13;chr13;chr13;chr13;chr13;chr13;chr13;chr13;chr13;chr13;chr13;chr13;chr13;chr13;chr13;chr13;chr13;chr13;chr13;chr13;chr13;chr13;chr13;chr13;chr13;chr13;chr13;chr13;chr13;chr13;chr13;chr13;chr13;chr13;chr13;chr13;chr13;chr13;chr13;chr13;chr13;chr13;chr13;chr13;chr13;chr13;chr13;chr13;chr13;chr13;chr13;chr13;chr13;chr13;chr13;chr13;chr13;chr13;chr13;chr13;chr13;chr13;chr13;chr13;chr13;chr13;chr13;chr13;chr13;chr13;chr13;chr13;chr13;chr13;chr13;chr13;chr13;chr13;chr13;chr13;chr13;chr13;chr13;chr13;chr13;chr13;chr13	29375729;29378942;29509284;29538613;29538613;29541483;29541483;29586576;29627759;29627991;29627991;29627991;29657851;29658512;29658512;29658512;29658512;29698190;29701396;29701396;29701396;29701396;29705820;29736212;29736212;29736212;29736212;29736212;29809604;29809604;29809604;29809604;29809604;29809861;29875582;29875582;29875582;29875582;29875582;29892824;29893078;29893078;29893078;29893078;29893078;29901704;29901704;29901704;29901704;29901704;29901704;29961200;29961200;29961200;29961200;29961200;29961200;29961279;29986424;29989082;30020978;30022498;30030211;30030211;30030211;30030211;30030211;30030211;30030211;30030211;30030211;30033922;30033922;30033922;30033922;30033922;30033922;30033922;30033922;30033922;30038881;30038881;30038881;30038881;30038881;30038881;30038881;30038881;30038881;30039318;30039546;30039546;30039546;30039546;30039546;30039546;30039546;30039546	29377129;29379238;29510211;29538777;29538777;29541566;29541566;29586842;29628053;29628053;29628053;29628053;29658692;29658692;29658590;29658692;29658692;29701541;29701541;29701437;29701541;29701541;29707234;29736378;29736378;29736378;29736378;29736378;29809707;29809707;29809707;29809707;29809707;29809937;29875702;29875702;29875702;29875702;29875702;29893126;29893126;29893126;29893126;29893126;29893126;29901800;29901800;29901800;29901800;29901800;29901800;29961284;29961284;29961284;29961284;29961284;29961284;29961284;29988318;29989185;30021053;30022685;30030323;30030323;30030323;30030323;30030323;30030323;30030323;30030323;30030323;30034091;30034091;30034091;30034091;30034091;30034091;30034091;30034091;30034091;30038924;30038924;30038924;30038924;30038924;30038924;30038924;30038924;30038924;30039414;30039648;30039646;30039640;30039622;30039626;30039626;30039657;30039630	-;-;-;-;-;-;-;-;-;-;-;-;-;-;-;-;-;-;-;-;-;-;-;-;-;-;-;-;-;-;-;-;-;-;-;-;-;-;-;-;-;-;-;-;-;-;-;-;-;-;-;-;-;-;-;-;-;-;-;-;-;-;-;-;-;-;-;-;-;-;-;-;-;-;-;-;-;-;-;-;-;-;-;-;-;-;-;-;-;-;-;-;-;-;-;-;-;-	12799	HNRNPA1 1YF vs Ctrl
1.49214	0.00144628	0.0380675	0.469794	0.999898	B4A_23025	SINE	B4A_23025	chr4	130458188	130458425	+	238	HNRNPA1 1YF vs Ctrl
16.9833	0.00127656	0.0336016	0.475306	0.999898	ENSMUSG00000018672.16	protein_coding	Copz2	chr11;chr11;chr11;chr11;chr11;chr11;chr11;chr11;chr11;chr11;chr11;chr11;chr11;chr11;chr11;chr11;chr11;chr11;chr11;chr11;chr11;chr11;chr11;chr11;chr11;chr11	96740696;96740702;96740707;96741499;96741499;96741499;96742937;96744261;96744261;96744726;96744884;96744884;96744957;96745410;96745410;96745410;96746082;96746082;96746086;96747498;96747498;96747498;96748379;96748379;96751689;96751689	96740822;96740822;96740822;96741567;96742416;96741567;96742980;96744342;96744342;96744975;96744979;96744975;96744975;96745465;96745465;96745465;96746159;96746159;96746159;96747549;96747766;96747549;96748417;96748417;96752029;96752029	+;+;+;+;+;+;+;+;+;+;+;+;+;+;+;+;+;+;+;+;+;+;+;+;+;+	2208	HNRNPA1 1YF vs Ctrl
22.0141	0.00124576	0.0327917	0.475767	0.999898	ENSMUSG00000022197.17	protein_coding	Pdzd2	chr15;chr15;chr15;chr15;chr15;chr15;chr15;chr15;chr15;chr15;chr15;chr15;chr15;chr15;chr15;chr15;chr15;chr15;chr15;chr15;chr15;chr15;chr15;chr15;chr15;chr15;chr15;chr15;chr15;chr15;chr15;chr15;chr15;chr15;chr15;chr15;chr15;chr15;chr15;chr15;chr15;chr15;chr15;chr15;chr15;chr15;chr15;chr15;chr15;chr15;chr15	12359797;12365714;12367896;12368705;12371675;12372533;12382685;12385247;12387623;12388630;12390054;12399265;12401522;12402381;12402724;12405018;12406553;12407346;12407346;12407368;12411094;12411094;12411094;12419544;12419544;12437190;12442566;12442566;12443417;12445609;12445609;12457884;12457884;12457884;12458192;12458232;12493402;12522650;12545030;12545576;12549322;12549322;12549322;12549322;12588601;12592167;12592167;12592167;12599071;12716228;12739703	12362325;12365848;12368166;12368806;12371792;12376466;12382829;12386034;12387779;12388664;12390135;12399397;12401639;12402609;12402797;12406667;12406667;12407465;12407465;12407465;12411239;12412466;12411239;12419658;12419658;12437345;12442698;12442698;12445751;12445751;12445751;12458385;12458385;12458385;12458385;12458385;12493645;12522917;12545605;12545605;12549367;12549871;12549963;12549364;12588749;12592996;12592996;12592642;12599142;12716323;12740010	-;-;-;-;-;-;-;-;-;-;-;-;-;-;-;-;-;-;-;-;-;-;-;-;-;-;-;-;-;-;-;-;-;-;-;-;-;-;-;-;-;-;-;-;-;-;-;-;-;-;-	18419	HNRNPA1 1YF vs Ctrl
0.955739	0.000470175	0.0123769	0.397054	0.999898	ervgrp|MT2_Mm|MERVL-int|ORR1A3-int|MT2_Mm_27	LTR	ervgrp|MT2_Mm|MERVL-int|ORR1A3-int|MT2_Mm_27	chr1;chr1;chr1;chr1;chr1;chr1	165094825;165095317;165095355;165095442;165095446;165100768	165095316;165095354;165095441;165095445;165100767;165101259	-;-;-;-;-;-	6435	HNRNPA1 1YF vs Ctrl
72.5987	0.000603657	0.0158934	0.428076	0.999898	ENSMUSG00000025147.8	protein_coding	Mob2	chr7;chr7;chr7;chr7;chr7;chr7;chr7;chr7;chr7;chr7;chr7;chr7;chr7;chr7;chr7;chr7;chr7;chr7;chr7;chr7;chr7;chr7;chr7;chr7;chr7;chr7;chr7;chr7;chr7;chr7;chr7;chr7;chr7;chr7;chr7;chr7;chr7	141562272;141562273;141562287;141562770;141562965;141563990;141563990;141563990;141563990;141563990;141564100;141566568;141569816;141569816;141569816;141569816;141569816;141569816;141569882;141570082;141570082;141570082;141570082;141570082;141570082;141570131;141578011;141579567;141579567;141579567;141586873;141613874;141614722;141614722;141614722;141614722;141614722	141563315;141563315;141563315;141563315;141563315;141564114;141564114;141564114;141564114;141564114;141564114;141570242;141569909;141569909;141569909;141569909;141569909;141569909;141569909;141570242;141570242;141570242;141570242;141570242;141570242;141570242;141578213;141579688;141579694;141579812;141587029;141614590;141614801;141614782;141614802;141614802;141614786	-;-;-;-;-;-;-;-;-;-;-;-;-;-;-;-;-;-;-;-;-;-;-;-;-;-;-;-;-;-;-;-;-;-;-;-;-	6248	HNRNPA1 1YF vs Ctrl
33.2202	0.00120568	0.0317462	0.47622	0.999898	ENSMUSG00000020439.18	protein_coding	Smtn	chr11;chr11;chr11;chr11;chr11;chr11;chr11;chr11;chr11;chr11;chr11;chr11;chr11;chr11;chr11;chr11;chr11;chr11;chr11;chr11;chr11;chr11;chr11;chr11;chr11;chr11;chr11;chr11;chr11;chr11;chr11;chr11;chr11;chr11;chr11;chr11;chr11;chr11;chr11;chr11;chr11;chr11;chr11;chr11;chr11;chr11;chr11;chr11;chr11;chr11;chr11;chr11;chr11;chr11;chr11;chr11;chr11;chr11;chr11;chr11;chr11;chr11;chr11;chr11;chr11;chr11;chr11;chr11;chr11;chr11;chr11;chr11;chr11;chr11;chr11;chr11;chr11;chr11;chr11;chr11;chr11;chr11;chr11;chr11;chr11;chr11;chr11;chr11;chr11;chr11;chr11;chr11;chr11;chr11;chr11;chr11;chr11;chr11;chr11;chr11;chr11;chr11;chr11;chr11;chr11;chr11;chr11;chr11;chr11;chr11;chr11;chr11;chr11;chr11;chr11;chr11;chr11;chr11;chr11;chr11;chr11;chr11;chr11;chr11;chr11;chr11;chr11;chr11;chr11;chr11;chr11;chr11;chr11;chr11;chr11	3467523;3467523;3467523;3467523;3467523;3467523;3470538;3470752;3470752;3470752;3470752;3470848;3471817;3471817;3471817;3471817;3471817;3471817;3471817;3472461;3472461;3472461;3472461;3472461;3472461;3472461;3472775;3472775;3472775;3472775;3472775;3472775;3474633;3474633;3474633;3474633;3474633;3474633;3474883;3474883;3474883;3474883;3474883;3475042;3475042;3475042;3475042;3475042;3476165;3476165;3476165;3476165;3476165;3476165;3476328;3476328;3476328;3476328;3476328;3476328;3477428;3479440;3479440;3479440;3479440;3479440;3479767;3479767;3479767;3479767;3479767;3480370;3480370;3480370;3480370;3480370;3481045;3481045;3481045;3481045;3481045;3481202;3481202;3481202;3481202;3481202;3482017;3482411;3482411;3482411;3482411;3482411;3482460;3482598;3482598;3482598;3482598;3482598;3482598;3482603;3482761;3482761;3482761;3482761;3482761;3482761;3482761;3483375;3483375;3483375;3483375;3483375;3483375;3483375;3484814;3487323;3487323;3487323;3487323;3487323;3487323;3487323;3487323;3487555;3487555;3487636;3487671;3489112;3489112;3489112;3489112;3489112;3489112;3489112;3490574	3467827;3467827;3467827;3467827;3467827;3467827;3470916;3470916;3470916;3470916;3470916;3470916;3471968;3471968;3471968;3471968;3471968;3471968;3471968;3472554;3472578;3472578;3472578;3472578;3472578;3472578;3472948;3472948;3472948;3472948;3472948;3472948;3474726;3474726;3474726;3474726;3474726;3474726;3474945;3474945;3474945;3474945;3474945;3475206;3475206;3475206;3475206;3475206;3476240;3476240;3476240;3476240;3476240;3476240;3476480;3476480;3476480;3476480;3476480;3476480;3477937;3479612;3479612;3479612;3479612;3479612;3480282;3480282;3480282;3480282;3480282;3480441;3480441;3480441;3480441;3480441;3481117;3481117;3481117;3481117;3481117;3481522;3481522;3481522;3481522;3481522;3482069;3482508;3482508;3482508;3482508;3482508;3482508;3482676;3482676;3482676;3482676;3482676;3482676;3482676;3482854;3482854;3482854;3482854;3482854;3482854;3482854;3483523;3483523;3483523;3483523;3483523;3483523;3483523;3484852;3487436;3487436;3487436;3487436;3487436;3487436;3487436;3487398;3487605;3487605;3487743;3487743;3489249;3489251;3489323;3489292;3489292;3489252;3489239;3490612	-;-;-;-;-;-;-;-;-;-;-;-;-;-;-;-;-;-;-;-;-;-;-;-;-;-;-;-;-;-;-;-;-;-;-;-;-;-;-;-;-;-;-;-;-;-;-;-;-;-;-;-;-;-;-;-;-;-;-;-;-;-;-;-;-;-;-;-;-;-;-;-;-;-;-;-;-;-;-;-;-;-;-;-;-;-;-;-;-;-;-;-;-;-;-;-;-;-;-;-;-;-;-;-;-;-;-;-;-;-;-;-;-;-;-;-;-;-;-;-;-;-;-;-;-;-;-;-;-;-;-;-;-;-;-	4380	HNRNPA1 1YF vs Ctrl
2.12766	0.00190374	0.050158	0.436823	0.999898	B4A_62960	SINE	B4A_62960	chr11	121241967	121242237	+	271	HNRNPA1 1YF vs Ctrl
78.7164	0.000521021	0.0137329	0.41095	0.999898	ENSMUSG00000029629.18	protein_coding	Phf14	chr6;chr6;chr6;chr6;chr6;chr6;chr6;chr6;chr6;chr6;chr6;chr6;chr6;chr6;chr6;chr6;chr6;chr6;chr6;chr6;chr6;chr6;chr6;chr6;chr6;chr6;chr6;chr6;chr6;chr6;chr6;chr6;chr6;chr6;chr6;chr6;chr6;chr6;chr6;chr6;chr6;chr6;chr6;chr6;chr6;chr6;chr6;chr6;chr6;chr6;chr6;chr6;chr6;chr6;chr6;chr6;chr6;chr6;chr6;chr6;chr6;chr6;chr6;chr6;chr6;chr6;chr6;chr6;chr6;chr6;chr6;chr6;chr6;chr6;chr6;chr6	11907808;11907883;11925880;11925914;11925915;11926726;11926726;11926726;11926726;11926726;11926782;11933252;11933252;11933252;11933252;11941429;11941429;11941429;11941429;11941429;11953287;11953287;11953287;11953287;11953287;11961549;11961549;11961549;11961549;11962651;11962651;11962651;11962651;11986341;11986341;11986341;11986341;11987003;11987003;11987003;11987063;11987575;11987575;11987575;11988721;11988721;11988721;11990028;11990028;11990028;11990871;11991985;11991985;11991985;11997025;11997025;11997025;12006810;12006810;12006810;12006819;12006984;12006984;12006984;12006984;12007704;12041517;12044378;12045584;12047124;12047826;12047826;12047826;12080996;12080996;12080996	11908016;11908016;11926291;11926291;11926291;11926836;11926836;11926836;11926836;11926836;11926836;11934018;11934018;11934018;11933409;11941573;11941573;11941573;11941573;11941573;11953446;11953446;11953446;11953446;11953379;11961660;11961660;11961660;11961660;11962788;11962788;11962788;11962788;11986457;11986487;11986487;11986487;11987273;11987273;11987273;11988654;11987681;11987681;11987681;11988816;11988816;11988816;11990131;11990131;11990131;11995308;11992116;11992116;11992116;11997193;11997193;11997193;12006860;12006860;12006860;12006860;12007105;12007105;12008080;12007105;12008012;12047421;12044489;12045763;12047153;12047943;12047943;12047943;12081197;12081099;12081204	+;+;+;+;+;+;+;+;+;+;+;+;+;+;+;+;+;+;+;+;+;+;+;+;+;+;+;+;+;+;+;+;+;+;+;+;+;+;+;+;+;+;+;+;+;+;+;+;+;+;+;+;+;+;+;+;+;+;+;+;+;+;+;+;+;+;+;+;+;+;+;+;+;+;+;+	16040	HNRNPA1 1YF vs Ctrl
32.8185	0.00102947	0.0271353	0.474015	0.999898	ENSMUSG00000051557.16	protein_coding	Pusl1	chr4;chr4;chr4;chr4;chr4;chr4;chr4;chr4;chr4;chr4;chr4;chr4;chr4;chr4;chr4;chr4;chr4;chr4;chr4;chr4;chr4;chr4;chr4;chr4;chr4;chr4;chr4	155972336;155972980;155973319;155973891;155973891;155974126;155974837;155974951;155974956;155975210;155975210;155975210;155975235;155975296;155975509;155975509;155975509;155975509;155975509;155975509;155975815;155975815;155975815;155976029;155976029;155976088;155976088	155972724;155973224;155973625;155974053;155973970;155974180;155975126;155975126;155975126;155975359;155975359;155975359;155975359;155975359;155975872;155975872;155975696;155975696;155975696;155975666;155975872;155976183;155975872;155976226;155976212;155976185;155976238	-;-;-;-;-;-;-;-;-;-;-;-;-;-;-;-;-;-;-;-;-;-;-;-;-;-;-	2329	HNRNPA1 1YF vs Ctrl
31.2668	0.00101328	0.0267105	0.473435	0.999898	ENSMUSG00000041779.6	protein_coding	Tram2	chr1;chr1;chr1;chr1;chr1;chr1;chr1;chr1;chr1;chr1;chr1;chr1;chr1;chr1;chr1;chr1;chr1;chr1;chr1	21066523;21073194;21074062;21074450;21074537;21075791;21075791;21076374;21076383;21077077;21077077;21083017;21083017;21083626;21083626;21107621;21107621;21113712;21149218	21071859;21073357;21074205;21074554;21074554;21075861;21075861;21076458;21076458;21077135;21077135;21083133;21083133;21083735;21083735;21107684;21107684;21113880;21149453	-;-;-;-;-;-;-;-;-;-;-;-;-;-;-;-;-;-;-	6661	HNRNPA1 1YF vs Ctrl
61.7627	0.000854789	0.0225333	0.463403	0.999898	ENSMUSG00000025510.15	protein_coding	Cd151	chr7;chr7;chr7;chr7;chr7;chr7;chr7;chr7;chr7;chr7;chr7;chr7;chr7;chr7;chr7;chr7;chr7;chr7;chr7;chr7;chr7;chr7;chr7;chr7;chr7;chr7;chr7;chr7;chr7;chr7;chr7;chr7;chr7;chr7;chr7;chr7;chr7;chr7;chr7;chr7;chr7;chr7;chr7;chr7;chr7;chr7;chr7;chr7;chr7;chr7;chr7	141047305;141047306;141047335;141047335;141047351;141047446;141048191;141048332;141048332;141048332;141048332;141048735;141048742;141049168;141049168;141049168;141049168;141049168;141049168;141049168;141049168;141049379;141049379;141049379;141049379;141049379;141049379;141049379;141049379;141049850;141049850;141049850;141049850;141049850;141049850;141049850;141050034;141050034;141050034;141050034;141050034;141050034;141050223;141050223;141050223;141050223;141050296;141050464;141050464;141050464;141051185	141047497;141047497;141047379;141047379;141047379;141047497;141048459;141048459;141048459;141048459;141048564;141048809;141048809;141049258;141049258;141049258;141049258;141049258;141049258;141049258;141049258;141050049;141049570;141049570;141049570;141049570;141049570;141049570;141049570;141049924;141049924;141049924;141050237;141049924;141049924;141049924;141050138;141050134;141050101;141050138;141050138;141050138;141050381;141050381;141050372;141050381;141050742;141051385;141051376;141051386;141051383	+;+;+;+;+;+;+;+;+;+;+;+;+;+;+;+;+;+;+;+;+;+;+;+;+;+;+;+;+;+;+;+;+;+;+;+;+;+;+;+;+;+;+;+;+;+;+;+;+;+;+	2741	HNRNPA1 1YF vs Ctrl
866.222	0.000262169	0.00691123	0.331024	0.999898	ENSMUSG00000067212.9	protein_coding	H2-T23	chr17;chr17;chr17;chr17;chr17;chr17;chr17;chr17;chr17;chr17;chr17;chr17;chr17;chr17;chr17;chr17	36340665;36340868;36340912;36341263;36341470;36341470;36341714;36341714;36341714;36342530;36342655;36343045;36343045;36343501;36343501;36343501	36341586;36341123;36341292;36341292;36341586;36341586;36342805;36341989;36343433;36342805;36343314;36343314;36343314;36343622;36343582;36343747	-;-;-;-;-;-;-;-;-;-;-;-;-;-;-;-	2889	HNRNPA1 1YF vs Ctrl
50.0636	0.000692196	0.0182475	0.444201	0.999898	ENSMUSG00000030704.15	protein_coding	Rab6a	chr7;chr7;chr7;chr7;chr7;chr7;chr7;chr7;chr7;chr7;chr7;chr7;chr7;chr7;chr7;chr7;chr7;chr7;chr7;chr7;chr7;chr7;chr7;chr7;chr7;chr7;chr7	100256617;100256793;100256897;100275759;100275759;100275759;100277611;100277611;100277611;100278873;100278873;100279045;100280949;100280949;100280949;100283555;100283852;100283852;100283852;100285902;100285902;100285902;100285902;100288462;100288462;100288462;100288462	100256727;100257500;100257500;100275817;100275817;100275817;100277664;100277664;100277664;100278978;100278978;100279150;100281060;100281060;100281060;100283945;100283945;100283945;100283945;100285968;100285968;100285968;100285968;100288570;100290475;100290475;100290475	+;+;+;+;+;+;+;+;+;+;+;+;+;+;+;+;+;+;+;+;+;+;+;+;+;+;+	3728	HNRNPA1 1YF vs Ctrl
85.1553	0.000722124	0.019038	0.448583	0.999898	ENSMUSG00000060671.13	protein_coding	Atp8b2	chr3;chr3;chr3;chr3;chr3;chr3;chr3;chr3;chr3;chr3;chr3;chr3;chr3;chr3;chr3;chr3;chr3;chr3;chr3;chr3;chr3;chr3;chr3;chr3;chr3;chr3;chr3;chr3;chr3;chr3;chr3;chr3;chr3;chr3;chr3;chr3;chr3;chr3;chr3;chr3;chr3;chr3;chr3;chr3;chr3;chr3;chr3;chr3;chr3;chr3;chr3;chr3;chr3;chr3;chr3;chr3;chr3;chr3;chr3;chr3;chr3;chr3;chr3;chr3;chr3;chr3;chr3;chr3;chr3;chr3;chr3;chr3;chr3;chr3;chr3;chr3;chr3;chr3;chr3;chr3;chr3;chr3;chr3;chr3;chr3;chr3;chr3;chr3;chr3;chr3;chr3;chr3;chr3;chr3;chr3;chr3;chr3;chr3;chr3;chr3;chr3;chr3;chr3;chr3;chr3;chr3;chr3;chr3;chr3;chr3;chr3;chr3;chr3;chr3;chr3;chr3;chr3;chr3;chr3;chr3;chr3;chr3;chr3;chr3;chr3;chr3;chr3;chr3;chr3;chr3;chr3;chr3;chr3;chr3;chr3;chr3;chr3;chr3;chr3;chr3;chr3;chr3;chr3;chr3;chr3;chr3;chr3;chr3;chr3;chr3;chr3;chr3;chr3;chr3;chr3;chr3;chr3;chr3;chr3;chr3;chr3;chr3;chr3;chr3;chr3;chr3;chr3;chr3;chr3;chr3;chr3;chr3;chr3;chr3;chr3;chr3;chr3	89846788;89846788;89846796;89847463;89848156;89848504;89848982;89848982;89848982;89848982;89848982;89850637;89850637;89850637;89850637;89850637;89850637;89850921;89850921;89850921;89850921;89850921;89850921;89851021;89851416;89851416;89851416;89851416;89851416;89851416;89852304;89852304;89852304;89852304;89852304;89852304;89852495;89852789;89852789;89852789;89852789;89852789;89852789;89852789;89853228;89853228;89853228;89853228;89853228;89853228;89853347;89853486;89853486;89853486;89853486;89853486;89853486;89853486;89853735;89853735;89853735;89853735;89853735;89853735;89853743;89853770;89853834;89853932;89853932;89853932;89853932;89853932;89853932;89853932;89855111;89855111;89855111;89855111;89855111;89855111;89855354;89855354;89855354;89855354;89855354;89855354;89855694;89855694;89855694;89855694;89855694;89855694;89855694;89855852;89856276;89856276;89856276;89856276;89856276;89856276;89857116;89857116;89857116;89857116;89857116;89857116;89859982;89859982;89859982;89859982;89859982;89861146;89861509;89861509;89861509;89861509;89861577;89861747;89861747;89861747;89861747;89861747;89861747;89864318;89864318;89864318;89864318;89864318;89864605;89864605;89864605;89864605;89864605;89865116;89865116;89865116;89865116;89865116;89865285;89865285;89865285;89865285;89865285;89865314;89865596;89865596;89865596;89865596;89865596;89865596;89865816;89865816;89865816;89865816;89865816;89865816;89865861;89866298;89866298;89866298;89866298;89866298;89866298;89866298;89866815;89867592;89867592;89868382;89868382;89868382;89868382;89868382;89869095;89870335;89870464;89870464;89870464	89848738;89848738;89848738;89848738;89848738;89848738;89849112;89849112;89849112;89849112;89849112;89850775;89850775;89850775;89850775;89850775;89850775;89851064;89851166;89851166;89851166;89851166;89851166;89851166;89851499;89851499;89851499;89851499;89851499;89851499;89852527;89852527;89852527;89852527;89852527;89852527;89852527;89852972;89853070;89852972;89852972;89852972;89852972;89852972;89853372;89853372;89853372;89853372;89853444;89853372;89853372;89853862;89853585;89853591;89853591;89853591;89853591;89853591;89853779;89853846;89854096;89853846;89853846;89853846;89853846;89853846;89853846;89854096;89854096;89854658;89854096;89854096;89854096;89854096;89855542;89855226;89855226;89855226;89855226;89855226;89855542;89855542;89855542;89855542;89855542;89855542;89855839;89855709;89855859;89855859;89855859;89855859;89855859;89855859;89856319;89856319;89856319;89856319;89856319;89856319;89857760;89857324;89857324;89857324;89857324;89857324;89860178;89860178;89860672;89860178;89860178;89861597;89861597;89861597;89861597;89861597;89861597;89861905;89861946;89861905;89861905;89861905;89861905;89864397;89864397;89864397;89864397;89864397;89864675;89864675;89864675;89864675;89864675;89865188;89865188;89865188;89865188;89865188;89865346;89865346;89865346;89865346;89865346;89865346;89865694;89865694;89865694;89865694;89865694;89865694;89865929;89865929;89865929;89865929;89865929;89865929;89865929;89866356;89866356;89866356;89866356;89866356;89866356;89866356;89866861;89867728;89867936;89868448;89868448;89868448;89868448;89868448;89869122;89870421;89870815;89870586;89870815	-;-;-;-;-;-;-;-;-;-;-;-;-;-;-;-;-;-;-;-;-;-;-;-;-;-;-;-;-;-;-;-;-;-;-;-;-;-;-;-;-;-;-;-;-;-;-;-;-;-;-;-;-;-;-;-;-;-;-;-;-;-;-;-;-;-;-;-;-;-;-;-;-;-;-;-;-;-;-;-;-;-;-;-;-;-;-;-;-;-;-;-;-;-;-;-;-;-;-;-;-;-;-;-;-;-;-;-;-;-;-;-;-;-;-;-;-;-;-;-;-;-;-;-;-;-;-;-;-;-;-;-;-;-;-;-;-;-;-;-;-;-;-;-;-;-;-;-;-;-;-;-;-;-;-;-;-;-;-;-;-;-;-;-;-;-;-;-;-;-;-;-;-;-;-;-;-	8561	HNRNPA1 1YF vs Ctrl
42.8659	0.000960409	0.0253219	0.471017	0.999898	ENSMUSG00000027809.15	protein_coding	Etfdh	chr3;chr3;chr3;chr3;chr3;chr3;chr3;chr3;chr3;chr3;chr3;chr3;chr3;chr3;chr3;chr3;chr3;chr3;chr3;chr3;chr3;chr3;chr3;chr3;chr3;chr3;chr3;chr3;chr3;chr3;chr3;chr3;chr3;chr3;chr3;chr3;chr3;chr3;chr3;chr3;chr3;chr3;chr3	79511095;79511110;79512212;79512212;79512937;79512937;79517106;79517106;79519219;79519219;79520929;79520929;79522307;79522307;79523099;79523231;79523231;79524695;79525614;79525614;79525614;79526146;79526146;79526146;79526146;79526874;79530045;79530045;79530045;79530045;79530848;79530848;79530848;79530848;79530848;79535556;79535574;79535788;79535825;79535825;79535825;79535825;79535825	79511472;79511472;79512433;79512433;79513119;79513119;79517274;79517274;79519362;79519362;79521069;79521069;79522453;79522453;79523308;79523308;79523308;79525732;79525732;79525732;79525732;79526227;79526227;79526227;79526227;79530274;79530274;79530274;79530274;79530274;79530985;79530985;79530985;79530985;79530985;79536807;79535708;79536004;79536046;79536025;79535990;79536170;79536170	-;-;-;-;-;-;-;-;-;-;-;-;-;-;-;-;-;-;-;-;-;-;-;-;-;-;-;-;-;-;-;-;-;-;-;-;-;-;-;-;-;-;-	7505	HNRNPA1 1YF vs Ctrl
137.263	0.00061075	0.0161065	0.430584	0.999898	ENSMUSG00000025232.9	protein_coding	Hexa	chr9;chr9;chr9;chr9;chr9;chr9;chr9;chr9;chr9;chr9;chr9;chr9;chr9;chr9	59446823;59461416;59462622;59464155;59464571;59465317;59466607;59468180;59469226;59469579;59470150;59470507;59471166;59472104	59447259;59461508;59462687;59464201;59464681;59465418;59466739;59468360;59469309;59469651;59470333;59470597;59471270;59472392	+;+;+;+;+;+;+;+;+;+;+;+;+;+	1996	HNRNPA1 1YF vs Ctrl
13471.7	5.12063e-05	0.00135154	0.619862	0.999898	ERCC-00002	ERCC	ERCC-00002	ERCC-00002	1	1061	+	1061	HNRNPA1 1YF vs Ctrl
1.43739	0.00148707	0.0392554	0.468884	0.999898	B4A_80166_80167	SINE	B4A_80166_80167	chr15;chr15;chr15	82775495;82775565;82775590	82775564;82775589;82775787	-;-;-	293	HNRNPA1 1YF vs Ctrl
85.09	0.000777521	0.0205307	0.456608	0.999898	ENSMUSG00000041220.11	protein_coding	Elovl6	chr3;chr3;chr3;chr3;chr3;chr3;chr3;chr3;chr3;chr3;chr3;chr3;chr3;chr3;chr3;chr3;chr3;chr3;chr3;chr3;chr3	129326004;129326016;129326035;129326297;129326297;129326376;129342477;129346029;129398690;129398690;129398690;129398690;129398690;129421932;129421932;129421932;129421932;129426709;129426709;129426709;129426709	129326417;129326144;129326144;129326417;129326417;129326417;129342569;129346232;129398821;129398821;129398821;129398821;129398821;129422083;129421968;129422083;129422083;129427086;129428601;129432144;129428620	+;+;+;+;+;+;+;+;+;+;+;+;+;+;+;+;+;+;+;+;+	6431	HNRNPA1 1YF vs Ctrl
44.8384	0.000997207	0.0263473	0.474009	0.999898	ENSMUSG00000002814.16	protein_coding	Top3a	chr11;chr11;chr11;chr11;chr11;chr11;chr11;chr11;chr11;chr11;chr11;chr11;chr11;chr11;chr11;chr11;chr11;chr11;chr11;chr11;chr11;chr11;chr11;chr11;chr11;chr11;chr11;chr11;chr11;chr11;chr11;chr11;chr11;chr11;chr11;chr11;chr11;chr11;chr11;chr11;chr11;chr11;chr11;chr11;chr11;chr11;chr11;chr11;chr11;chr11;chr11;chr11;chr11;chr11;chr11;chr11;chr11;chr11;chr11;chr11;chr11;chr11;chr11;chr11;chr11;chr11;chr11;chr11;chr11;chr11;chr11;chr11;chr11;chr11;chr11;chr11;chr11;chr11;chr11;chr11;chr11;chr11	60630884;60630885;60632717;60633060;60633262;60633821;60634759;60634759;60634759;60634846;60636643;60636643;60636643;60636643;60638692;60638692;60638692;60638692;60638938;60638938;60638938;60638938;60639992;60639992;60639992;60639992;60640230;60640230;60640230;60640230;60640283;60641402;60641402;60641402;60641402;60641402;60643109;60643109;60643109;60643109;60643109;60644713;60644713;60644713;60644713;60646770;60646770;60646770;60646770;60647104;60647104;60647104;60647104;60647431;60647431;60647431;60647431;60650123;60650123;60650123;60650123;60652558;60652558;60652558;60652558;60652558;60653294;60653294;60653294;60653294;60653294;60654192;60654192;60654192;60654192;60667748;60667748;60667748;60667748;60667748;60668018;60668018	60631527;60631471;60633950;60633157;60633950;60633950;60634881;60634881;60634881;60634881;60636786;60636786;60636786;60636786;60638857;60638857;60638857;60638857;60639051;60639051;60639051;60639051;60640121;60640121;60640121;60640121;60640415;60640415;60640415;60640415;60640415;60641609;60641609;60641609;60641609;60641609;60643504;60643191;60643191;60643191;60643191;60644787;60644787;60644787;60644787;60646870;60646870;60646870;60646870;60647274;60647274;60647274;60647274;60647574;60647574;60647574;60647574;60650231;60650231;60650231;60650231;60652633;60652633;60652633;60652633;60652633;60653367;60653367;60653367;60653367;60653367;60654251;60654251;60654251;60654251;60667902;60668090;60668091;60667902;60668191;60668125;60668113	-;-;-;-;-;-;-;-;-;-;-;-;-;-;-;-;-;-;-;-;-;-;-;-;-;-;-;-;-;-;-;-;-;-;-;-;-;-;-;-;-;-;-;-;-;-;-;-;-;-;-;-;-;-;-;-;-;-;-;-;-;-;-;-;-;-;-;-;-;-;-;-;-;-;-;-;-;-;-;-;-;-	4599	HNRNPA1 1YF vs Ctrl
297.773	0.000367039	0.00969996	0.36895	0.999898	ENSMUSG00000027404.17	protein_coding	Snrpb	chr2;chr2;chr2;chr2;chr2;chr2;chr2;chr2;chr2;chr2;chr2;chr2;chr2;chr2;chr2;chr2;chr2;chr2;chr2;chr2;chr2	130013555;130013707;130014523;130014523;130014956;130014956;130015527;130015527;130015648;130017250;130017250;130017250;130018549;130018772;130018935;130018935;130018935;130020654;130021154;130021154;130021154	130013863;130013863;130014648;130014648;130015094;130015094;130015679;130015679;130015679;130017361;130017361;130017361;130018672;130019086;130019086;130019086;130019086;130021055;130021254;130021323;130021323	-;-;-;-;-;-;-;-;-;-;-;-;-;-;-;-;-;-;-;-;-	1850	HNRNPA1 1YF vs Ctrl
49.374	0.000930636	0.0245976	0.470667	0.999898	ENSMUSG00000033355.7	protein_coding	Rtp4	chr16;chr16;chr16;chr16;chr16;chr16;chr16;chr16;chr16;chr16;chr16;chr16;chr16;chr16;chr16	23339041;23346245;23420492;23421185;23427807;23428669;23428675;23428679;23428679;23428679;23431631;23431631;23431631;23431631;23431848	23339224;23346356;23420571;23421285;23427887;23428899;23428899;23428899;23428899;23428899;23432972;23431900;23432486;23432972;23432464	+;+;+;+;+;+;+;+;+;+;+;+;+;+;+	2131	HNRNPA1 1YF vs Ctrl
71.2883	0.000655945	0.0173388	0.440259	0.999898	ENSMUSG00000028957.13	protein_coding	Per3	chr4;chr4;chr4;chr4;chr4;chr4;chr4;chr4;chr4;chr4;chr4;chr4;chr4;chr4;chr4;chr4;chr4;chr4;chr4;chr4;chr4;chr4;chr4;chr4;chr4;chr4;chr4;chr4;chr4;chr4;chr4;chr4;chr4;chr4;chr4;chr4;chr4;chr4;chr4;chr4;chr4;chr4;chr4;chr4;chr4;chr4;chr4;chr4;chr4;chr4;chr4;chr4;chr4;chr4;chr4;chr4;chr4;chr4;chr4;chr4;chr4;chr4;chr4;chr4;chr4;chr4;chr4	151088109;151088243;151092685;151092685;151093707;151093707;151094859;151094859;151095894;151095894;151096698;151096698;151097999;151097999;151097999;151097999;151100466;151102356;151102356;151102356;151102675;151102675;151103309;151103309;151103309;151108647;151108867;151108867;151108867;151109529;151109529;151109529;151109529;151110570;151110570;151110570;151110570;151111669;151113206;151113206;151113206;151113206;151113593;151113593;151113593;151113593;151116370;151116370;151116370;151118314;151118314;151118314;151122346;151122346;151122346;151125729;151125729;151125729;151127133;151127133;151127133;151128016;151128016;151128016;151128565;151128565;151128565	151090416;151090416;151092835;151092835;151093890;151093890;151094955;151094955;151097386;151097386;151097389;151097389;151098226;151098226;151098226;151098226;151100602;151102523;151102523;151102523;151102790;151102790;151103444;151103444;151103444;151108996;151108996;151108996;151108996;151109657;151109657;151109657;151109657;151110675;151110675;151110675;151110675;151111861;151113362;151113362;151113362;151113362;151113699;151113699;151115954;151113699;151116448;151116448;151116448;151118453;151118453;151118453;151122394;151122394;151122394;151125930;151125930;151125930;151127248;151127248;151127248;151128161;151128161;151128161;151129122;151129122;151129122	-;-;-;-;-;-;-;-;-;-;-;-;-;-;-;-;-;-;-;-;-;-;-;-;-;-;-;-;-;-;-;-;-;-;-;-;-;-;-;-;-;-;-;-;-;-;-;-;-;-;-;-;-;-;-;-;-;-;-;-;-;-;-;-;-;-;-	9608	HNRNPA1 1YF vs Ctrl
79.9881	0.000622059	0.0164477	0.434511	0.999898	ENSMUSG00000024423.7	protein_coding	Impact	chr18;chr18;chr18;chr18;chr18;chr18;chr18;chr18;chr18;chr18;chr18;chr18;chr18;chr18;chr18;chr18;chr18;chr18;chr18;chr18;chr18;chr18;chr18;chr18;chr18;chr18;chr18;chr18;chr18;chr18;chr18;chr18;chr18;chr18;chr18;chr18;chr18;chr18;chr18;chr18;chr18;chr18;chr18;chr18;chr18;chr18;chr18;chr18;chr18	13088909;13088916;13092551;13104980;13105329;13107355;13107535;13107731;13107770;13107770;13107770;13107770;13107770;13109036;13109036;13109036;13109036;13109036;13109036;13109526;13109526;13109526;13109526;13109526;13109526;13110629;13115147;13115147;13115147;13115147;13115147;13115147;13117296;13117296;13117296;13117296;13117296;13118276;13118276;13118276;13119357;13119381;13119381;13121352;13121352;13122722;13122802;13123550;13123550	13088978;13089046;13093061;13105429;13105429;13107532;13107592;13107898;13107898;13107898;13107898;13107898;13107898;13109088;13109088;13109088;13109088;13109088;13109088;13109588;13109588;13109588;13109588;13109588;13109588;13110724;13115232;13115232;13115232;13115232;13115232;13115232;13117421;13117421;13117401;13117369;13117421;13118370;13118373;13118373;13119454;13119454;13119454;13121684;13121442;13122936;13122936;13124119;13126007	+;+;+;+;+;+;+;+;+;+;+;+;+;+;+;+;+;+;+;+;+;+;+;+;+;+;+;+;+;+;+;+;+;+;+;+;+;+;+;+;+;+;+;+;+;+;+;+;+	5129	HNRNPA1 1YF vs Ctrl
3.65921	0.00143851	0.038038	0.471949	0.999898	B4A_25320	SINE	B4A_25320	chr4	87842643	87842907	-	265	HNRNPA1 1YF vs Ctrl
21.6105	0.00109865	0.0290514	0.477575	0.999898	ENSMUSG00000042851.18	protein_coding	Zc3h6	chr2;chr2;chr2;chr2;chr2;chr2;chr2;chr2;chr2;chr2;chr2;chr2;chr2;chr2;chr2;chr2	128809322;128809329;128833011;128833011;128835079;128835079;128835299;128839525;128844062;128847916;128848633;128852336;128853587;128856256;128857320;128858042	128809756;128809756;128833191;128833191;128835201;128835201;128836050;128839792;128844198;128848032;128848744;128852445;128853840;128856758;128857553;128860483	+;+;+;+;+;+;+;+;+;+;+;+;+;+;+;+	5668	HNRNPA1 1YF vs Ctrl
16.037	0.00145469	0.0384686	0.471205	0.999898	ENSMUSG00000047090.14	protein_coding	Tmem198b	chr10;chr10;chr10;chr10;chr10;chr10;chr10;chr10;chr10;chr10;chr10;chr10;chr10	128635905;128635974;128636710;128637220;128637220;128637220;128637805;128638274;128638967;128638967;128638967;128639446;128640102	128637098;128637098;128637098;128638386;128637380;128637380;128638386;128638386;128639226;128639830;128639226;128639586;128640239	-;-;-;-;-;-;-;-;-;-;-;-;-	3363	HNRNPA1 1YF vs Ctrl
1.0926	0.00138741	0.0366948	0.474213	0.999898	MamSINE1_795	SINE	MamSINE1_795	chr18	55078963	55079189	-	227	HNRNPA1 1YF vs Ctrl
4.38899	0.00119161	0.0315189	0.478431	0.999898	ORR1D1_17099	LTR	ORR1D1_17099	chr15	42419810	42420098	+	289	HNRNPA1 1YF vs Ctrl
1.96023	0.00217758	0.0576017	0.410725	0.999898	Lx9_40204	LINE	Lx9_40204	chr18	80884118	80884528	+	411	HNRNPA1 1YF vs Ctrl
223.972	0.000457205	0.0121023	0.39757	0.999898	ENSMUSG00000029247.18	protein_coding	Paics	chr5;chr5;chr5;chr5;chr5;chr5;chr5;chr5;chr5;chr5;chr5;chr5;chr5;chr5;chr5;chr5;chr5;chr5;chr5;chr5;chr5;chr5;chr5;chr5;chr5;chr5;chr5;chr5;chr5;chr5;chr5;chr5;chr5;chr5;chr5;chr5;chr5;chr5;chr5;chr5;chr5;chr5;chr5	77099154;77099195;77099215;77099229;77099616;77099616;77099616;77099624;77104393;77104393;77104393;77104393;77104393;77107162;77107162;77107162;77107162;77107162;77108957;77108957;77108957;77108957;77109240;77109240;77109240;77109240;77109323;77110274;77110274;77110274;77110274;77110274;77112289;77112289;77112289;77114004;77114094;77114094;77114094;77114495;77114495;77114495;77114495	77099682;77099515;77099248;77099349;77099682;77099682;77099682;77099682;77104693;77104590;77104590;77104590;77104590;77107197;77107340;77107340;77107340;77107340;77109136;77109136;77109136;77109136;77109353;77109353;77109353;77109353;77109353;77110326;77110817;77110357;77110357;77110357;77112469;77112469;77112469;77114252;77114252;77114252;77114252;77114688;77115160;77115356;77115352	+;+;+;+;+;+;+;+;+;+;+;+;+;+;+;+;+;+;+;+;+;+;+;+;+;+;+;+;+;+;+;+;+;+;+;+;+;+;+;+;+;+;+	3139	HNRNPA1 1YF vs Ctrl
168.216	0.000547573	0.014495	0.420199	0.999898	ENSMUSG00000022771.18	protein_coding	Ppil2	chr16;chr16;chr16;chr16;chr16;chr16;chr16;chr16;chr16;chr16;chr16;chr16;chr16;chr16;chr16;chr16;chr16;chr16;chr16;chr16;chr16;chr16;chr16;chr16;chr16;chr16;chr16;chr16;chr16;chr16;chr16;chr16;chr16;chr16;chr16;chr16;chr16;chr16;chr16;chr16;chr16;chr16;chr16;chr16;chr16;chr16;chr16;chr16;chr16;chr16;chr16;chr16;chr16;chr16;chr16;chr16;chr16;chr16;chr16;chr16;chr16;chr16;chr16;chr16;chr16;chr16;chr16;chr16;chr16;chr16;chr16;chr16;chr16;chr16;chr16;chr16;chr16;chr16;chr16;chr16;chr16;chr16;chr16;chr16;chr16;chr16;chr16;chr16;chr16;chr16;chr16;chr16;chr16;chr16;chr16;chr16;chr16;chr16;chr16;chr16;chr16;chr16;chr16;chr16;chr16;chr16;chr16;chr16;chr16;chr16;chr16;chr16;chr16;chr16;chr16;chr16;chr16;chr16;chr16;chr16;chr16;chr16;chr16;chr16;chr16;chr16;chr16;chr16;chr16;chr16;chr16;chr16;chr16;chr16;chr16;chr16;chr16;chr16;chr16;chr16;chr16;chr16;chr16;chr16;chr16	16904419;16904420;16905180;16906470;16906515;16906515;16906609;16906609;16907009;16907009;16907009;16907009;16907009;16907292;16907292;16907292;16907292;16907292;16907292;16907445;16907445;16907445;16907445;16907445;16907966;16907966;16907966;16907966;16907966;16907966;16909039;16909039;16909039;16909039;16909039;16909720;16909720;16909720;16909720;16909732;16910079;16910079;16910079;16910079;16910091;16910549;16910549;16910549;16910549;16910549;16910711;16910875;16910875;16910875;16910875;16910875;16910875;16912747;16912747;16912747;16912747;16912747;16912747;16912785;16913625;16913869;16913869;16913869;16913869;16913869;16913869;16913869;16913869;16914568;16914569;16914569;16914569;16914569;16914569;16914569;16914569;16914569;16914569;16914760;16914760;16914873;16915220;16915220;16915220;16915220;16915220;16915220;16915220;16915220;16915220;16918120;16918120;16918120;16918120;16918120;16918120;16918120;16918120;16918120;16921440;16921440;16921440;16921440;16921440;16921440;16921440;16921440;16923857;16923857;16923857;16923857;16923857;16923857;16923857;16925043;16925043;16925043;16925043;16925043;16925043;16925043;16925043;16926714;16927509;16927509;16927509;16927509;16927509;16927509;16927826;16929007;16929007;16929007;16929007;16929007;16929007;16929007;16929007;16929007;16929007	16905077;16904979;16906730;16907145;16906730;16906730;16906730;16906730;16907145;16907145;16907145;16907145;16907145;16907354;16907354;16907323;16907354;16907354;16907354;16907517;16907517;16907517;16907517;16907517;16908022;16908022;16908022;16908022;16908022;16908022;16909381;16909156;16909156;16909156;16909156;16909753;16909753;16909753;16909753;16909753;16910168;16910168;16910168;16910168;16910168;16910655;16910655;16910655;16910655;16910655;16910950;16910950;16910950;16910950;16910950;16910950;16910950;16912907;16912907;16912907;16912907;16912907;16912907;16912907;16913944;16913944;16913944;16913944;16913944;16913944;16913944;16913944;16913944;16914658;16914658;16914658;16914658;16914658;16914658;16914658;16914658;16914658;16914658;16915008;16914851;16915311;16915311;16915311;16915311;16915311;16915311;16915278;16915311;16915311;16915311;16918171;16918171;16918171;16918171;16918171;16918171;16918171;16918171;16918171;16921491;16921491;16921491;16921491;16921491;16921491;16921491;16921491;16923919;16923919;16923919;16923919;16923919;16923919;16923919;16925088;16925088;16925088;16925088;16925088;16925088;16925088;16925088;16927558;16927558;16927558;16927558;16927558;16927558;16927558;16928067;16929096;16929100;16929100;16929077;16929079;16929060;16929106;16929106;16929077;16929121	-;-;-;-;-;-;-;-;-;-;-;-;-;-;-;-;-;-;-;-;-;-;-;-;-;-;-;-;-;-;-;-;-;-;-;-;-;-;-;-;-;-;-;-;-;-;-;-;-;-;-;-;-;-;-;-;-;-;-;-;-;-;-;-;-;-;-;-;-;-;-;-;-;-;-;-;-;-;-;-;-;-;-;-;-;-;-;-;-;-;-;-;-;-;-;-;-;-;-;-;-;-;-;-;-;-;-;-;-;-;-;-;-;-;-;-;-;-;-;-;-;-;-;-;-;-;-;-;-;-;-;-;-;-;-;-;-;-;-;-;-;-;-;-;-	6171	HNRNPA1 1YF vs Ctrl
229.307	0.000385949	0.0102209	0.376623	0.999898	ENSMUSG00000000563.18	protein_coding	Atp5pb	chr3;chr3;chr3;chr3;chr3;chr3;chr3;chr3;chr3;chr3;chr3;chr3;chr3;chr3;chr3;chr3;chr3;chr3;chr3;chr3;chr3;chr3;chr3;chr3;chr3;chr3	105850014;105850018;105850214;105851003;105851003;105858907;105858907;105858907;105860985;105861143;105861334;105861334;105861334;105863212;105863212;105863212;105865186;105865907;105866178;105866178;105866178;105866464;105866464;105866464;105866464;105867242	105850379;105850379;105850379;105851182;105851182;105859032;105859032;105859032;105863357;105861497;105861497;105861497;105861497;105863322;105863357;105863357;105865352;105866214;105866214;105866214;105866214;105866562;105866580;105866874;105866592;105867415	-;-;-;-;-;-;-;-;-;-;-;-;-;-;-;-;-;-;-;-;-;-;-;-;-;-	4105	HNRNPA1 1YF vs Ctrl
30.1139	0.000842789	0.0223205	0.46515	0.999898	ENSMUSG00000014232.15	protein_coding	Cluap1	chr16;chr16;chr16;chr16;chr16;chr16;chr16;chr16;chr16;chr16;chr16;chr16;chr16;chr16;chr16;chr16;chr16;chr16;chr16;chr16;chr16;chr16;chr16;chr16;chr16;chr16;chr16;chr16;chr16;chr16;chr16;chr16;chr16;chr16;chr16;chr16;chr16;chr16;chr16	3726665;3726689;3726903;3726940;3726970;3729014;3729315;3729315;3729315;3729315;3729315;3731149;3731149;3731149;3731149;3731149;3733287;3733287;3733287;3733287;3735690;3735690;3735690;3735690;3737345;3737345;3737345;3737345;3741704;3741704;3741704;3741704;3746354;3746354;3747704;3747704;3751571;3755423;3758632	3726728;3727017;3727017;3727165;3727017;3729138;3729426;3729426;3729426;3729426;3729426;3731233;3731436;3731233;3731233;3731233;3733466;3733466;3733466;3733466;3735785;3735785;3735785;3735785;3737428;3737428;3737428;3737428;3741776;3741837;3741837;3741720;3746495;3746495;3747731;3747776;3751678;3755478;3759011	+;+;+;+;+;+;+;+;+;+;+;+;+;+;+;+;+;+;+;+;+;+;+;+;+;+;+;+;+;+;+;+;+;+;+;+;+;+;+	2279	HNRNPA1 1YF vs Ctrl
1.23407	0.00200617	0.0531325	0.428295	0.999898	L1Lx_III_10005	LINE	L1Lx_III_10005	chr15	10630946	10631418	+	473	HNRNPA1 1YF vs Ctrl
203.559	0.000416935	0.0110425	0.386324	0.999898	ENSMUSG00000028173.11	protein_coding	Wls	chr3;chr3;chr3;chr3;chr3;chr3;chr3;chr3;chr3;chr3;chr3;chr3;chr3;chr3;chr3;chr3;chr3;chr3;chr3;chr3;chr3;chr3;chr3;chr3;chr3;chr3;chr3;chr3;chr3;chr3;chr3;chr3;chr3;chr3;chr3;chr3;chr3;chr3;chr3;chr3;chr3;chr3;chr3;chr3;chr3;chr3;chr3;chr3;chr3;chr3;chr3;chr3;chr3;chr3;chr3;chr3	159545309;159545374;159545376;159545376;159545376;159545547;159554088;159554202;159578546;159578546;159578546;159578546;159578546;159578546;159602968;159602968;159602968;159602968;159602968;159607019;159607019;159607019;159607019;159607019;159612752;159612752;159612752;159612752;159612752;159615290;159615290;159615290;159615290;159615290;159616935;159616935;159616935;159616935;159616935;159617397;159617397;159617397;159617397;159619398;159619398;159619398;159620573;159620573;159620573;159629063;159629063;159629063;159639887;159639887;159639887;159644091	159545684;159545684;159545684;159545684;159545684;159545684;159556911;159554282;159579041;159578818;159578818;159578818;159578818;159578818;159603092;159603092;159603092;159603092;159603092;159607180;159607180;159607180;159607180;159607180;159612888;159612888;159612888;159612888;159612888;159615458;159615458;159615458;159615458;159615458;159617032;159617032;159618097;159617032;159617032;159617460;159619072;159617460;159617460;159619541;159619541;159619541;159620656;159620656;159620656;159629216;159629216;159629216;159640539;159640005;159641659;159644300	+;+;+;+;+;+;+;+;+;+;+;+;+;+;+;+;+;+;+;+;+;+;+;+;+;+;+;+;+;+;+;+;+;+;+;+;+;+;+;+;+;+;+;+;+;+;+;+;+;+;+;+;+;+;+;+	8792	HNRNPA1 1YF vs Ctrl
284.754	0.000498688	0.013208	0.408971	0.999898	ENSMUSG00000020917.18	protein_coding	Acly	chr11;chr11;chr11;chr11;chr11;chr11;chr11;chr11;chr11;chr11;chr11;chr11;chr11;chr11;chr11;chr11;chr11;chr11;chr11;chr11;chr11;chr11;chr11;chr11;chr11;chr11;chr11;chr11;chr11;chr11;chr11;chr11;chr11;chr11;chr11;chr11;chr11;chr11;chr11;chr11;chr11;chr11;chr11;chr11;chr11;chr11;chr11;chr11;chr11;chr11;chr11;chr11;chr11;chr11;chr11;chr11;chr11;chr11;chr11;chr11;chr11;chr11;chr11;chr11;chr11;chr11;chr11;chr11;chr11;chr11;chr11;chr11;chr11;chr11;chr11;chr11;chr11;chr11;chr11;chr11;chr11;chr11;chr11;chr11;chr11;chr11;chr11;chr11;chr11;chr11;chr11;chr11;chr11;chr11;chr11;chr11;chr11;chr11;chr11;chr11;chr11;chr11;chr11;chr11;chr11;chr11;chr11;chr11;chr11;chr11;chr11	100367179;100367182;100367184;100368052;100368841;100368841;100368841;100368841;100369154;100369154;100369154;100369154;100370010;100370010;100370010;100370010;100372203;100372203;100372203;100372523;100372523;100372523;100372971;100372971;100372971;100373085;100374535;100374535;100374535;100374535;100375426;100375426;100375426;100375426;100383331;100383331;100383331;100383331;100384363;100384363;100384363;100384363;100384710;100384710;100384710;100384710;100386686;100386686;100386686;100389011;100389011;100389011;100389074;100389447;100389447;100389447;100389447;100391405;100393986;100393986;100395029;100395029;100395029;100395029;100395681;100395681;100395681;100395681;100403702;100403702;100403702;100403702;100405102;100405102;100405102;100405102;100405788;100405788;100405788;100405788;100406728;100406728;100406728;100406728;100407602;100407602;100407602;100407602;100409915;100409915;100409915;100409915;100410441;100410441;100410441;100410441;100411117;100411117;100411117;100411117;100412808;100412808;100412808;100412808;100414266;100414266;100414266;100414266;100418621;100418621;100418621	100368164;100368164;100368164;100368164;100368917;100368917;100368917;100368917;100369236;100369236;100369236;100369236;100370337;100370123;100370123;100370123;100372346;100372346;100372346;100372673;100372673;100372673;100373125;100373125;100373125;100373125;100374628;100374628;100374628;100374628;100375553;100375553;100375553;100375553;100383441;100383441;100383441;100383441;100384444;100384444;100384444;100384444;100385025;100384906;100384906;100384906;100386790;100386790;100386790;100389179;100389179;100389179;100389179;100389924;100389588;100389588;100389588;100391588;100394015;100394015;100395119;100395119;100395119;100395119;100395835;100395835;100395835;100395835;100403819;100403819;100403819;100403819;100405163;100405163;100405163;100405163;100405924;100405924;100405924;100405924;100406846;100406846;100406846;100406846;100407732;100407732;100407732;100407732;100409994;100409994;100409994;100409994;100410631;100410631;100410631;100410631;100411179;100411179;100411179;100411179;100412930;100412930;100412930;100412930;100414447;100414424;100414447;100414447;100418695;100418826;100418826	-;-;-;-;-;-;-;-;-;-;-;-;-;-;-;-;-;-;-;-;-;-;-;-;-;-;-;-;-;-;-;-;-;-;-;-;-;-;-;-;-;-;-;-;-;-;-;-;-;-;-;-;-;-;-;-;-;-;-;-;-;-;-;-;-;-;-;-;-;-;-;-;-;-;-;-;-;-;-;-;-;-;-;-;-;-;-;-;-;-;-;-;-;-;-;-;-;-;-;-;-;-;-;-;-;-;-;-;-;-;-	5279	HNRNPA1 1YF vs Ctrl
42.1189	0.000855564	0.0226606	0.466324	0.999898	ENSMUSG00000032435.10	protein_coding	Dync1li1	chr9;chr9;chr9;chr9;chr9;chr9;chr9;chr9;chr9;chr9;chr9;chr9;chr9;chr9;chr9;chr9	114517858;114517858;114518277;114518277;114534122;114534122;114535075;114538213;114542578;114544162;114544668;114546931;114548926;114549617;114550773;114552321	114518095;114518095;114518350;114518350;114534238;114535739;114535305;114538382;114542671;114544297;114544779;114546990;114548970;114549737;114550925;114553370	+;+;+;+;+;+;+;+;+;+;+;+;+;+;+;+	3871	HNRNPA1 1YF vs Ctrl
19.6347	0.000950378	0.0251823	0.473267	0.999898	ENSMUSG00000032673.6	protein_coding	Prorsd1	chr11;chr11;chr11;chr11;chr11	29461757;29462876;29464432;29464917;29464917	29463676;29463676;29464522;29465033;29465031	-;-;-;-;-	2128	HNRNPA1 1YF vs Ctrl
61.8685	0.000840877	0.0222809	0.465278	0.999898	ENSMUSG00000029613.16	protein_coding	Eif2ak1	chr5;chr5;chr5;chr5;chr5;chr5;chr5;chr5;chr5;chr5;chr5;chr5;chr5;chr5;chr5;chr5;chr5;chr5;chr5;chr5;chr5;chr5;chr5;chr5	143803543;143803586;143803702;143808681;143808681;143808681;143810569;143810569;143810569;143812478;143812478;143814394;143814394;143816253;143816253;143818971;143820791;143821474;143823668;143826214;143833983;143834293;143835832;143838603	143803763;143803763;143803763;143808839;143808839;143808839;143811083;143810702;143810702;143812515;143812515;143814493;143814493;143817297;143816333;143819070;143820848;143821798;143823779;143826314;143834094;143834375;143836065;143841069	+;+;+;+;+;+;+;+;+;+;+;+;+;+;+;+;+;+;+;+;+;+;+;+	5670	HNRNPA1 1YF vs Ctrl
20.7497	0.000962684	0.0255103	0.473979	0.999898	ENSMUSG00000073987.5	protein_coding	Ggh	chr4;chr4;chr4;chr4;chr4;chr4;chr4;chr4;chr4	20042052;20046203;20049792;20052664;20054064;20057937;20058139;20063999;20065740	20042282;20046314;20049842;20052748;20054202;20058043;20058229;20064136;20066750	+;+;+;+;+;+;+;+;+	1965	HNRNPA1 1YF vs Ctrl
12.1835	0.000961832	0.0254911	0.474008	0.999898	ENSMUSG00000066798.4	protein_coding	Zbtb6	chr2;chr2;chr2;chr2;chr2	37315512;37315515;37320821;37320821;37332699	37319935;37319935;37320991;37320931;37333183	-;-;-;-;-	5080	HNRNPA1 1YF vs Ctrl
64.0213	0.000794961	0.0210789	0.461167	0.999898	ENSMUSG00000040033.17	protein_coding	Stat2	chr10;chr10;chr10;chr10;chr10;chr10;chr10;chr10;chr10;chr10;chr10;chr10;chr10;chr10;chr10;chr10;chr10;chr10;chr10;chr10;chr10;chr10;chr10;chr10;chr10;chr10;chr10;chr10;chr10;chr10;chr10;chr10;chr10;chr10;chr10;chr10;chr10;chr10;chr10;chr10;chr10;chr10;chr10;chr10;chr10;chr10;chr10;chr10;chr10;chr10;chr10;chr10;chr10;chr10;chr10;chr10;chr10;chr10;chr10;chr10;chr10;chr10;chr10;chr10;chr10;chr10;chr10;chr10;chr10;chr10;chr10;chr10;chr10;chr10	128106428;128106445;128106445;128112355;128112355;128112355;128112617;128112617;128112617;128112992;128112992;128112992;128113513;128113513;128113691;128113691;128113727;128114154;128114154;128114154;128114535;128114535;128114535;128116951;128116951;128116951;128117219;128117219;128117517;128117518;128117518;128117971;128117971;128118581;128118581;128118581;128118686;128118982;128118982;128118982;128119099;128119102;128119102;128119353;128119353;128119439;128119553;128119553;128119796;128119796;128119796;128119796;128119967;128119967;128119967;128119976;128120816;128120816;128120816;128120816;128121141;128121141;128121141;128121530;128121530;128121530;128121530;128126373;128126373;128126373;128126373;128127097;128127097;128127097	128106586;128106586;128106586;128112492;128112492;128112492;128112767;128112767;128112767;128113087;128113087;128113279;128113602;128113602;128113766;128113766;128113766;128114239;128114239;128114239;128114686;128114686;128114686;128117471;128117109;128117109;128117311;128117311;128117988;128117577;128117577;128117988;128117988;128118674;128118674;128118674;128119026;128119162;128119026;128119026;128119185;128119185;128119185;128119451;128119451;128119688;128119688;128119688;128119829;128119848;128119848;128119848;128120061;128120061;128120061;128120061;128121323;128120952;128120952;128120952;128121323;128121323;128121323;128121587;128121587;128121587;128121587;128126581;128126899;128126899;128126899;128127666;128128718;128128718	+;+;+;+;+;+;+;+;+;+;+;+;+;+;+;+;+;+;+;+;+;+;+;+;+;+;+;+;+;+;+;+;+;+;+;+;+;+;+;+;+;+;+;+;+;+;+;+;+;+;+;+;+;+;+;+;+;+;+;+;+;+;+;+;+;+;+;+;+;+;+;+;+;+	5926	HNRNPA1 1YF vs Ctrl
1.84375	0.0013562	0.035961	0.476399	0.999898	B4_23496	SINE	B4_23496	chr6	119361865	119362107	-	243	HNRNPA1 1YF vs Ctrl
51.4987	0.000857824	0.0227509	0.46732	0.999898	ENSMUSG00000031913.10	protein_coding	Vps4a	chr8;chr8;chr8;chr8;chr8;chr8;chr8;chr8;chr8;chr8;chr8;chr8;chr8;chr8;chr8;chr8;chr8	107757854;107763269;107763475;107765560;107765651;107765722;107767506;107767506;107768824;107768824;107768887;107769246;107769246;107769544;107769544;107771087;107771671	107758123;107763380;107763622;107765621;107765841;107765841;107767662;107767662;107768972;107768972;107769327;107769319;107769327;107769738;107769763;107771227;107772387	+;+;+;+;+;+;+;+;+;+;+;+;+;+;+;+;+	2522	HNRNPA1 1YF vs Ctrl
1.08877	0.00229462	0.0608942	0.39907	0.999898	ORR1D1_18527	LTR	ORR1D1_18527	chr16	32715812	32716158	-	347	HNRNPA1 1YF vs Ctrl
1.20072	0.00101868	0.0270352	0.477307	0.999898	B2_Mm2_47829	SINE	B2_Mm2_47829	chr10	120305336	120305526	+	191	HNRNPA1 1YF vs Ctrl
10.0241	0.00022491	0.00597032	0.323452	0.999898	ENSMUSG00000068604.5	processed_pseudogene	Gm8225	chr17;chr17	26761734;26761988	26761910;26762689	+;+	879	HNRNPA1 1YF vs Ctrl
40.156	0.000866771	0.023009	0.468601	0.999898	ENSMUSG00000027428.10	protein_coding	Rbbp9	chr2;chr2;chr2;chr2;chr2;chr2;chr2;chr2;chr2;chr2;chr2	144384185;144385741;144386294;144386294;144387104;144389914;144389914;144391024;144391024;144392600;144392600	144385929;144385929;144386379;144386379;144387295;144390019;144390019;144391066;144391066;144392789;144392710	-;-;-;-;-;-;-;-;-;-;-	2362	HNRNPA1 1YF vs Ctrl
165.426	0.000405083	0.0107545	0.384484	0.999898	ENSMUSG00000066037.15	protein_coding	Hnrnpr	chr4;chr4;chr4;chr4;chr4;chr4;chr4;chr4;chr4;chr4;chr4;chr4;chr4;chr4;chr4;chr4;chr4;chr4;chr4;chr4;chr4;chr4;chr4;chr4;chr4;chr4;chr4;chr4;chr4;chr4;chr4;chr4;chr4;chr4;chr4;chr4;chr4;chr4;chr4;chr4;chr4;chr4;chr4;chr4;chr4;chr4;chr4;chr4;chr4;chr4;chr4;chr4;chr4;chr4;chr4;chr4;chr4;chr4;chr4;chr4;chr4;chr4;chr4;chr4;chr4;chr4;chr4;chr4;chr4	136038253;136038279;136038279;136038336;136038339;136038846;136038902;136038996;136041398;136041398;136041401;136041401;136041401;136043672;136043672;136043672;136043672;136043672;136043672;136043672;136043672;136044395;136044395;136044395;136044395;136044395;136044395;136044395;136046705;136046705;136046705;136046705;136046705;136046705;136046705;136054547;136054547;136054547;136054547;136054547;136054547;136054547;136056677;136056677;136056677;136056677;136056677;136056677;136059709;136059709;136059709;136059709;136063384;136063609;136063609;136063609;136063609;136066330;136066487;136066487;136066487;136066487;136066487;136066730;136066730;136066730;136066730;136083085;136085050	136038400;136038400;136038400;136038400;136038400;136039058;136039058;136039058;136041566;136041566;136041566;136041566;136041566;136043734;136043790;136043790;136043795;136043795;136043790;136043790;136043790;136044502;136044502;136044502;136044502;136044502;136044502;136044502;136046818;136046818;136046818;136046818;136046818;136046818;136046818;136054723;136054568;136054723;136054723;136054723;136054723;136054723;136056812;136056784;136056812;136056812;136056812;136056812;136059914;136059914;136059914;136059914;136063758;136063758;136063758;136063758;136063758;136070277;136066584;136066608;136066608;136066608;136066608;136068174;136086758;136067992;136067992;136084699;136085353	+;+;+;+;+;+;+;+;+;+;+;+;+;+;+;+;+;+;+;+;+;+;+;+;+;+;+;+;+;+;+;+;+;+;+;+;+;+;+;+;+;+;+;+;+;+;+;+;+;+;+;+;+;+;+;+;+;+;+;+;+;+;+;+;+;+;+;+;+	22199	HNRNPA1 1YF vs Ctrl
2.22975	0.000548438	0.0145617	0.422535	0.999898	ervgrp|MT2_Mm|MERVL_2A-int|ORR1A3-int|MT2_Mm_4	LTR	ervgrp|MT2_Mm|MERVL_2A-int|ORR1A3-int|MT2_Mm_4	chr1;chr1;chr1;chr1;chr1;chr1;chr1	54928976;54929468;54930182;54934748;54934755;54934842;54934880	54929467;54930181;54934747;54934754;54934841;54934879;54935371	+;+;+;+;+;+;+	6396	HNRNPA1 1YF vs Ctrl
20.1185	0.000819503	0.0217677	0.464756	0.999898	ENSMUSG00000032717.15	protein_coding	Mdfi	chr17;chr17;chr17;chr17;chr17;chr17;chr17;chr17;chr17;chr17;chr17;chr17;chr17;chr17;chr17;chr17;chr17;chr17;chr17;chr17;chr17;chr17;chr17;chr17;chr17;chr17;chr17;chr17;chr17;chr17;chr17;chr17;chr17;chr17;chr17;chr17;chr17	48126253;48126253;48126261;48126846;48126964;48130723;48131739;48131739;48131739;48131739;48131739;48131762;48131851;48135473;48135473;48135473;48135473;48135473;48135473;48135524;48141516;48143869;48143869;48143869;48143869;48143869;48143869;48143869;48143869;48143869;48144038;48144038;48144131;48144170;48144170;48144170;48145238	48127089;48127089;48127089;48127089;48127089;48131966;48131966;48131966;48131966;48131966;48131966;48131966;48131966;48135652;48135652;48135652;48135652;48135652;48135652;48135652;48141619;48143955;48143955;48143955;48144094;48144197;48143955;48143955;48143955;48143955;48144155;48144166;48144170;48144186;48144183;48144216;48145616	-;-;-;-;-;-;-;-;-;-;-;-;-;-;-;-;-;-;-;-;-;-;-;-;-;-;-;-;-;-;-;-;-;-;-;-;-	3092	HNRNPA1 1YF vs Ctrl
14.2813	0.00120765	0.0320797	0.480364	0.999898	ENSMUSG00000097855.10	lncRNA	A930007I19Rik	chr19;chr19;chr19;chr19;chr19;chr19;chr19;chr19;chr19;chr19;chr19;chr19;chr19;chr19;chr19;chr19;chr19;chr19;chr19;chr19;chr19;chr19;chr19;chr19;chr19;chr19;chr19;chr19;chr19;chr19;chr19;chr19;chr19;chr19	29442150;29447176;29449261;29450499;29463753;29463755;29463756;29464334;29465771;29465771;29465844;29477212;29477212;29481063;29487549;29487549;29496699;29496702;29496702;29498083;29498087;29498174;29498248;29498248;29498248;29498248;29499290;29499290;29499290;29499290;29499334;29499484;29500415;29500415	29442347;29447278;29449456;29450556;29465071;29465071;29465071;29465071;29465983;29465983;29465983;29477479;29477779;29482978;29487729;29487729;29499640;29498369;29498369;29498369;29498369;29498369;29498369;29498369;29498369;29498370;29499629;29499389;29499564;29499394;29499583;29499588;29500572;29500559	-;-;-;-;-;-;-;-;-;-;-;-;-;-;-;-;-;-;-;-;-;-;-;-;-;-;-;-;-;-;-;-;-;-	7852	HNRNPA1 1YF vs Ctrl
103.688	0.000865058	0.0229883	0.469104	0.999898	ENSMUSG00000040354.15	protein_coding	Mars1	chr10;chr10;chr10;chr10;chr10;chr10;chr10;chr10;chr10;chr10;chr10;chr10;chr10;chr10;chr10;chr10;chr10;chr10;chr10;chr10;chr10;chr10;chr10;chr10;chr10;chr10;chr10;chr10;chr10;chr10;chr10;chr10;chr10;chr10;chr10;chr10;chr10;chr10;chr10;chr10;chr10;chr10;chr10;chr10;chr10;chr10;chr10;chr10;chr10;chr10;chr10;chr10;chr10;chr10;chr10;chr10;chr10;chr10;chr10;chr10;chr10;chr10;chr10;chr10;chr10;chr10;chr10;chr10;chr10;chr10;chr10;chr10;chr10;chr10;chr10;chr10	127132090;127132091;127132095;127132095;127132218;127132410;127132410;127132410;127132410;127132410;127132586;127132586;127132742;127132742;127132742;127132742;127133335;127133335;127133335;127133335;127133335;127133604;127133604;127133604;127133604;127133791;127133791;127133791;127135117;127135117;127135117;127135818;127135818;127135818;127136047;127136047;127136047;127136279;127136279;127136279;127138681;127138681;127138681;127140054;127140054;127140054;127141291;127141291;127141291;127141610;127141610;127141610;127143905;127144127;127144127;127144127;127144370;127144370;127144370;127144370;127144777;127144777;127144777;127144777;127145873;127145873;127145873;127146089;127146089;127146089;127146313;127146313;127146313;127147390;127147390;127147390	127132309;127132309;127132309;127132309;127132309;127132502;127132813;127132502;127132502;127132502;127132609;127132609;127132813;127132813;127132813;127132813;127133521;127133544;127133521;127133521;127133521;127133708;127133633;127133708;127133708;127133922;127133922;127133922;127135330;127135330;127135330;127135935;127135935;127135935;127136142;127136142;127136142;127136449;127136449;127136449;127138755;127138755;127138755;127140255;127140255;127140255;127141494;127141494;127141494;127141726;127141726;127141726;127144233;127144233;127144233;127144233;127144548;127144548;127144548;127144548;127144842;127144852;127144852;127144852;127146007;127146007;127146007;127146167;127146167;127146167;127146403;127146403;127146403;127147547;127147655;127147655	-;-;-;-;-;-;-;-;-;-;-;-;-;-;-;-;-;-;-;-;-;-;-;-;-;-;-;-;-;-;-;-;-;-;-;-;-;-;-;-;-;-;-;-;-;-;-;-;-;-;-;-;-;-;-;-;-;-;-;-;-;-;-;-;-;-;-;-;-;-;-;-;-;-;-;-	3423	HNRNPA1 1YF vs Ctrl
24.5994	0.00128621	0.0341859	0.47942	0.999898	ENSMUSG00000049313.9	protein_coding	Sorl1	chr9;chr9;chr9;chr9;chr9;chr9;chr9;chr9;chr9;chr9;chr9;chr9;chr9;chr9;chr9;chr9;chr9;chr9;chr9;chr9;chr9;chr9;chr9;chr9;chr9;chr9;chr9;chr9;chr9;chr9;chr9;chr9;chr9;chr9;chr9;chr9;chr9;chr9;chr9;chr9;chr9;chr9;chr9;chr9;chr9;chr9;chr9;chr9;chr9;chr9;chr9;chr9;chr9;chr9;chr9;chr9;chr9;chr9	41876016;41880940;41881035;41885233;41885233;41887654;41888732;41888858;41890626;41890626;41891922;41891922;41894202;41894202;41895732;41895732;41895804;41896854;41896854;41897018;41898762;41900001;41900650;41902608;41902915;41903600;41907467;41911540;41912767;41913850;41915282;41917102;41919475;41925751;41929412;41933632;41935592;41942175;41942965;41944861;41946739;41948345;41952289;41952860;41955203;41957779;41968567;41975011;41975283;41979093;41982368;41983541;41993084;42001241;42003605;42010441;42017724;42035125	41879966;41881152;41881152;41885425;41885883;41887760;41888906;41888906;41890790;41890790;41892041;41892041;41894386;41894386;41895866;41895831;41895831;41896936;41896936;41897130;41898834;41900105;41900762;41902777;41903041;41903731;41907616;41911695;41912901;41913981;41915413;41917209;41919600;41925870;41929534;41933745;41935765;41942313;41943211;41944952;41946870;41948517;41952374;41952988;41955389;41957957;41968655;41975084;41975400;41979285;41982537;41983642;41993264;42001308;42003766;42010566;42017840;42035593	-;-;-;-;-;-;-;-;-;-;-;-;-;-;-;-;-;-;-;-;-;-;-;-;-;-;-;-;-;-;-;-;-;-;-;-;-;-;-;-;-;-;-;-;-;-;-;-;-;-;-;-;-;-;-;-;-;-	11321	HNRNPA1 1YF vs Ctrl
143.065	0.000460867	0.0122579	0.402102	0.999898	ENSMUSG00000071337.12	protein_coding	Tia1	chr6;chr6;chr6;chr6;chr6;chr6;chr6;chr6;chr6;chr6;chr6;chr6;chr6;chr6;chr6;chr6;chr6;chr6;chr6;chr6;chr6;chr6;chr6;chr6;chr6;chr6;chr6;chr6;chr6;chr6;chr6;chr6;chr6;chr6;chr6;chr6;chr6;chr6;chr6;chr6;chr6;chr6;chr6;chr6;chr6;chr6;chr6;chr6;chr6;chr6;chr6;chr6;chr6;chr6;chr6;chr6;chr6;chr6;chr6;chr6;chr6;chr6;chr6;chr6;chr6;chr6;chr6;chr6;chr6;chr6;chr6;chr6;chr6;chr6;chr6;chr6;chr6;chr6;chr6;chr6;chr6;chr6;chr6;chr6;chr6;chr6;chr6;chr6;chr6;chr6;chr6;chr6;chr6;chr6;chr6;chr6;chr6;chr6;chr6;chr6;chr6;chr6;chr6;chr6;chr6;chr6;chr6;chr6;chr6;chr6;chr6;chr6;chr6;chr6;chr6;chr6;chr6;chr6;chr6;chr6;chr6;chr6;chr6;chr6;chr6;chr6;chr6;chr6;chr6;chr6;chr6;chr6;chr6;chr6;chr6;chr6;chr6;chr6;chr6;chr6;chr6;chr6;chr6;chr6;chr6;chr6;chr6;chr6;chr6;chr6;chr6;chr6;chr6;chr6;chr6;chr6;chr6;chr6;chr6;chr6;chr6;chr6;chr6;chr6;chr6;chr6;chr6;chr6;chr6;chr6;chr6;chr6;chr6;chr6;chr6;chr6;chr6;chr6;chr6;chr6	86381201;86381201;86381217;86381264;86381273;86381278;86381278;86381286;86381295;86381296;86381299;86381305;86381307;86381318;86381318;86381342;86381455;86383917;86390786;86390786;86390786;86390786;86390786;86390786;86390786;86390786;86390786;86390786;86390786;86390786;86390786;86390786;86390786;86390809;86392773;86393285;86393285;86393285;86393285;86393285;86393285;86393285;86393285;86393285;86393285;86393285;86393285;86393285;86393285;86393285;86395860;86395860;86395860;86395860;86395860;86395860;86395860;86395860;86395860;86395860;86395860;86395860;86395860;86395860;86395860;86396083;86396083;86396083;86396083;86396083;86396083;86396187;86396379;86396646;86396676;86396676;86396879;86396911;86397238;86397306;86397306;86397306;86397306;86397306;86397306;86397306;86397306;86397306;86397306;86397306;86397306;86397306;86398963;86400588;86400588;86400588;86400588;86400588;86400588;86400811;86401327;86401327;86401327;86401327;86401327;86401327;86401327;86401327;86401327;86401327;86401327;86401327;86401944;86401944;86401944;86401944;86401944;86401944;86401944;86401944;86401944;86401944;86401944;86401944;86401944;86401983;86402432;86402432;86402432;86402432;86402432;86402432;86402432;86402432;86402432;86402432;86402432;86402458;86402643;86402643;86402643;86402643;86402643;86402643;86402643;86402643;86402643;86402643;86402643;86402643;86403549;86403549;86403549;86403549;86403549;86403549;86403549;86403549;86403549;86403549;86403814;86404655;86404655;86404655;86404655;86404655;86404655;86404655;86404655;86404655;86404655;86407223;86407223;86407223;86407223;86407223;86407223;86407223;86407223;86407818	86381504;86381504;86382151;86381504;86381504;86381504;86381504;86381504;86381504;86381504;86381504;86381504;86381504;86381504;86381504;86381504;86381504;86384097;86390882;86390882;86390882;86390888;86390882;86390882;86390882;86390882;86390882;86390882;86390882;86390882;86394973;86390882;86390882;86390882;86395432;86393383;86393378;86393383;86393383;86393383;86393383;86393383;86393383;86393383;86393383;86393383;86393383;86393383;86393383;86393383;86395914;86396157;86395914;86395914;86395914;86395914;86395914;86395914;86395914;86395914;86397393;86395914;86395914;86395914;86395914;86396115;86396822;86396115;86396115;86396115;86396115;86396794;86396794;86396857;86396794;86396776;86397393;86397393;86397393;86397393;86397393;86397393;86399101;86397393;86397393;86397393;86397393;86397393;86397393;86397393;86397393;86397393;86401616;86400653;86400831;86400597;86400845;86401402;86400653;86401493;86401405;86401402;86401402;86401402;86401402;86401402;86401402;86401402;86401402;86401402;86401402;86401402;86402185;86401976;86402052;86402268;86402052;86402185;86402052;86402052;86402052;86402052;86402052;86402052;86402052;86402527;86402527;86402492;86402527;86402527;86402527;86402527;86402527;86402527;86402527;86402527;86402527;86402527;86402682;86402727;86402727;86402727;86402727;86402727;86402727;86402727;86402727;86402727;86402727;86402727;86403672;86403672;86403672;86403672;86403672;86403672;86403672;86403672;86403672;86403672;86403923;86404800;86404752;86404800;86404800;86404790;86404800;86404800;86404735;86404800;86404800;86407284;86409162;86410209;86407753;86409167;86407754;86410387;86407333;86408183	+;+;+;+;+;+;+;+;+;+;+;+;+;+;+;+;+;+;+;+;+;+;+;+;+;+;+;+;+;+;+;+;+;+;+;+;+;+;+;+;+;+;+;+;+;+;+;+;+;+;+;+;+;+;+;+;+;+;+;+;+;+;+;+;+;+;+;+;+;+;+;+;+;+;+;+;+;+;+;+;+;+;+;+;+;+;+;+;+;+;+;+;+;+;+;+;+;+;+;+;+;+;+;+;+;+;+;+;+;+;+;+;+;+;+;+;+;+;+;+;+;+;+;+;+;+;+;+;+;+;+;+;+;+;+;+;+;+;+;+;+;+;+;+;+;+;+;+;+;+;+;+;+;+;+;+;+;+;+;+;+;+;+;+;+;+;+;+;+;+;+;+;+;+;+;+;+;+;+;+	15750	HNRNPA1 1YF vs Ctrl
94.7488	0.000576451	0.0153348	0.429875	0.999898	ENSMUSG00000007812.17	protein_coding	Zfp655	chr5;chr5;chr5;chr5;chr5;chr5;chr5;chr5;chr5;chr5;chr5;chr5;chr5;chr5;chr5;chr5;chr5;chr5;chr5;chr5;chr5;chr5;chr5;chr5;chr5	145168525;145168533;145168539;145168565;145168566;145168567;145170251;145170251;145170251;145170251;145170251;145170251;145172116;145172116;145172116;145172547;145172547;145173860;145173860;145173860;145173860;145179730;145179730;145180385;145180385	145168641;145168641;145168641;145168641;145168641;145168641;145170412;145170412;145170412;145170412;145170412;145170412;145172201;145172201;145172201;145172673;145172673;145174222;145174092;145174658;145175132;145179834;145179834;145184111;145184112	+;+;+;+;+;+;+;+;+;+;+;+;+;+;+;+;+;+;+;+;+;+;+;+;+	5598	HNRNPA1 1YF vs Ctrl
2.00399	0.000480848	0.0128012	0.40813	0.999898	ervgrp|RLTR4_Mm|RLTR4_MM-int|RLTR4_Mm_22	LTR	ervgrp|RLTR4_Mm|RLTR4_MM-int|RLTR4_Mm_22	chr5;chr5;chr5;chr5	122330910;122331651;122337346;122337531	122331650;122337345;122337530;122338271	+;+;+;+	7362	HNRNPA1 1YF vs Ctrl
38.9111	0.000922177	0.0245542	0.474354	0.999898	ENSMUSG00000049439.14	protein_coding	Cyp20a1	chr1;chr1;chr1;chr1;chr1;chr1;chr1;chr1;chr1;chr1;chr1;chr1;chr1;chr1;chr1;chr1;chr1;chr1;chr1;chr1;chr1;chr1;chr1;chr1;chr1;chr1;chr1;chr1;chr1;chr1;chr1;chr1;chr1	60382482;60382482;60382482;60391280;60391280;60391280;60392068;60392068;60393673;60393673;60393673;60402349;60402349;60402349;60405808;60405808;60405808;60410380;60410380;60410380;60411749;60411749;60411749;60415226;60415226;60418533;60418533;60421563;60421563;60426064;60426064;60426298;60426298	60382616;60382616;60382616;60391329;60391329;60391329;60392234;60392234;60393815;60393815;60393815;60402516;60402516;60402516;60405886;60405886;60405886;60410495;60410495;60410495;60411803;60411803;60411866;60415346;60415346;60418644;60418644;60421627;60421627;60426153;60426153;60427219;60427219	+;+;+;+;+;+;+;+;+;+;+;+;+;+;+;+;+;+;+;+;+;+;+;+;+;+;+;+;+;+;+;+;+	2286	HNRNPA1 1YF vs Ctrl
251.348	0.000308506	0.00821563	0.354463	0.999898	ENSMUSG00000024949.18	protein_coding	Sf1	chr19;chr19;chr19;chr19;chr19;chr19;chr19;chr19;chr19;chr19;chr19;chr19;chr19;chr19;chr19;chr19;chr19;chr19;chr19;chr19;chr19;chr19;chr19;chr19;chr19;chr19;chr19;chr19;chr19;chr19;chr19;chr19;chr19;chr19;chr19;chr19;chr19;chr19;chr19;chr19;chr19;chr19;chr19;chr19;chr19;chr19;chr19;chr19;chr19;chr19;chr19;chr19;chr19;chr19;chr19;chr19;chr19;chr19;chr19;chr19;chr19;chr19;chr19;chr19;chr19;chr19;chr19;chr19;chr19;chr19;chr19;chr19;chr19;chr19;chr19;chr19;chr19;chr19;chr19;chr19;chr19;chr19;chr19;chr19;chr19;chr19;chr19;chr19;chr19;chr19;chr19;chr19;chr19;chr19;chr19;chr19;chr19;chr19;chr19;chr19;chr19;chr19;chr19;chr19	6413720;6413749;6413840;6413952;6413952;6413952;6413993;6414224;6414587;6415694;6415694;6415694;6415694;6415694;6415694;6415694;6415694;6415694;6418394;6418394;6418394;6418394;6418394;6418394;6420149;6420742;6421297;6421297;6421297;6421297;6421297;6421297;6421297;6421297;6421648;6421648;6421648;6421648;6421648;6421648;6421648;6421648;6421648;6422055;6422055;6422055;6422055;6422055;6422055;6422055;6422055;6422331;6422331;6422331;6422331;6422331;6422331;6422443;6422548;6422548;6422548;6422548;6422548;6422548;6422548;6423603;6423603;6423603;6423603;6423603;6423651;6424040;6424040;6424040;6424040;6424040;6424040;6424040;6424159;6424555;6424579;6424579;6424579;6424579;6424579;6424579;6424584;6424749;6424749;6424749;6424749;6424749;6424749;6424749;6424850;6425688;6425688;6425688;6425688;6426326;6426326;6426326;6426326;6426326	6414148;6414148;6414148;6414148;6414148;6414148;6414148;6414400;6414736;6415822;6415822;6415985;6415822;6415985;6415822;6415822;6415822;6415822;6418469;6418814;6418469;6418469;6418469;6418469;6420292;6421449;6421449;6421449;6421449;6421449;6421449;6421449;6421449;6421449;6421724;6421737;6421737;6421737;6421737;6421737;6421737;6421737;6421737;6422122;6422238;6422223;6422238;6422238;6422238;6422238;6422238;6422446;6422446;6422446;6422446;6422446;6422446;6422446;6422951;6422649;6422655;6422655;6422655;6422655;6422655;6423783;6423783;6423783;6423783;6423783;6423783;6424313;6424313;6424317;6424313;6424313;6424317;6424313;6424313;6424638;6424638;6424638;6424638;6424638;6424638;6424638;6424638;6424928;6424928;6424928;6424928;6424928;6424928;6424928;6424928;6425810;6427232;6425892;6428060;6426542;6426684;6427226;6426542;6427233	+;+;+;+;+;+;+;+;+;+;+;+;+;+;+;+;+;+;+;+;+;+;+;+;+;+;+;+;+;+;+;+;+;+;+;+;+;+;+;+;+;+;+;+;+;+;+;+;+;+;+;+;+;+;+;+;+;+;+;+;+;+;+;+;+;+;+;+;+;+;+;+;+;+;+;+;+;+;+;+;+;+;+;+;+;+;+;+;+;+;+;+;+;+;+;+;+;+;+;+;+;+;+;+	6211	HNRNPA1 1YF vs Ctrl
1.21393	0.000443863	0.0118312	0.398937	0.999898	ervgrp|IAPLTR1_Mm|IAPEz-int|IAPLTR1_Mm_160	LTR	ervgrp|IAPLTR1_Mm|IAPEz-int|IAPLTR1_Mm_160	chr8;chr8;chr8;chr8;chr8	102731550;102731887;102735158;102736543;102736575	102731886;102735157;102736542;102736574;102736911	-;-;-;-;-	5362	HNRNPA1 1YF vs Ctrl
52.245	0.000814938	0.0217236	0.466488	0.999898	ENSMUSG00000057375.14	protein_coding	Yipf1	chr4;chr4;chr4;chr4;chr4;chr4;chr4;chr4;chr4;chr4;chr4;chr4;chr4;chr4;chr4;chr4;chr4;chr4;chr4;chr4;chr4;chr4;chr4;chr4;chr4;chr4;chr4;chr4;chr4;chr4;chr4;chr4;chr4;chr4;chr4;chr4;chr4;chr4;chr4;chr4;chr4;chr4;chr4;chr4;chr4;chr4;chr4;chr4;chr4;chr4;chr4;chr4;chr4	107171560;107171566;107171581;107171609;107171634;107172329;107172960;107172960;107172960;107172960;107172960;107172960;107172960;107176139;107176139;107176139;107176139;107176139;107176168;107181852;107192206;107192846;107193311;107193311;107193311;107193311;107193634;107193634;107193634;107193634;107193634;107198183;107198183;107198183;107198183;107200308;107201685;107201709;107201709;107201709;107201751;107202206;107202206;107202206;107202206;107202206;107207611;107207611;107207611;107207611;107216804;107216804;107216804	107171659;107171659;107171659;107171659;107171948;107172477;107173039;107173039;107173034;107173039;107173039;107173039;107173039;107176213;107176302;107176302;107178636;107176302;107176302;107181918;107192316;107192904;107193391;107193391;107193391;107193391;107193699;107193721;107193721;107193721;107193721;107198299;107198299;107198299;107198299;107201875;107201875;107201875;107201875;107201875;107201875;107202388;107202388;107202264;107202388;107202388;107208786;107207735;107207669;107207735;107217019;107217020;107217019	+;+;+;+;+;+;+;+;+;+;+;+;+;+;+;+;+;+;+;+;+;+;+;+;+;+;+;+;+;+;+;+;+;+;+;+;+;+;+;+;+;+;+;+;+;+;+;+;+;+;+;+;+	6783	HNRNPA1 1YF vs Ctrl
191.906	0.000562714	0.015001	0.428487	0.999898	ENSMUSG00000024299.18	protein_coding	Adamts10	chr17;chr17;chr17;chr17;chr17;chr17;chr17;chr17;chr17;chr17;chr17;chr17;chr17;chr17;chr17;chr17;chr17;chr17;chr17;chr17;chr17;chr17;chr17;chr17;chr17;chr17;chr17;chr17;chr17;chr17;chr17;chr17;chr17;chr17;chr17;chr17;chr17;chr17;chr17;chr17;chr17;chr17;chr17;chr17;chr17;chr17;chr17;chr17;chr17;chr17;chr17;chr17;chr17;chr17;chr17;chr17;chr17;chr17;chr17;chr17;chr17;chr17;chr17;chr17;chr17;chr17;chr17;chr17;chr17;chr17;chr17;chr17;chr17;chr17;chr17;chr17;chr17;chr17;chr17;chr17;chr17;chr17;chr17;chr17;chr17;chr17;chr17;chr17;chr17;chr17;chr17;chr17;chr17;chr17;chr17;chr17;chr17;chr17;chr17;chr17;chr17;chr17;chr17;chr17;chr17;chr17;chr17;chr17;chr17;chr17;chr17;chr17;chr17;chr17;chr17;chr17;chr17;chr17;chr17;chr17;chr17;chr17;chr17;chr17;chr17;chr17;chr17;chr17;chr17;chr17;chr17;chr17;chr17;chr17;chr17;chr17;chr17;chr17;chr17;chr17;chr17;chr17;chr17;chr17;chr17;chr17;chr17;chr17;chr17;chr17;chr17;chr17;chr17;chr17;chr17;chr17;chr17;chr17;chr17;chr17;chr17;chr17;chr17;chr17;chr17;chr17;chr17;chr17;chr17;chr17;chr17;chr17;chr17;chr17;chr17;chr17;chr17;chr17;chr17;chr17;chr17;chr17;chr17;chr17;chr17;chr17;chr17;chr17;chr17;chr17;chr17;chr17;chr17;chr17;chr17;chr17;chr17;chr17;chr17;chr17;chr17;chr17;chr17;chr17;chr17;chr17;chr17;chr17;chr17;chr17;chr17;chr17;chr17;chr17;chr17;chr17;chr17;chr17;chr17;chr17;chr17;chr17;chr17;chr17;chr17;chr17;chr17;chr17;chr17;chr17;chr17;chr17;chr17	33743178;33743178;33743183;33743184;33743196;33743200;33743218;33747258;33747258;33747258;33747258;33747258;33747258;33747258;33747288;33747288;33747654;33747654;33747654;33747654;33747654;33747654;33747654;33747654;33747654;33749107;33749107;33749107;33749107;33749107;33749107;33749107;33749107;33750554;33750554;33750554;33750554;33750554;33750554;33750554;33750554;33750606;33750684;33750715;33756061;33756061;33756061;33756061;33756061;33756061;33756066;33756066;33756066;33756253;33756253;33756253;33756253;33756253;33756253;33756253;33756253;33756253;33756310;33756693;33756753;33756874;33756874;33756874;33756874;33756874;33756874;33756874;33757042;33757042;33757042;33757042;33757042;33757042;33757042;33757042;33757042;33757238;33757238;33757238;33757238;33757238;33757238;33757545;33757545;33757545;33757545;33757545;33757545;33757545;33757545;33757545;33757545;33762172;33762172;33762172;33762172;33762172;33762172;33762172;33762172;33762172;33762172;33762500;33762610;33762610;33762610;33762610;33762610;33762610;33762610;33762846;33762846;33762846;33762846;33762846;33762846;33762846;33762846;33762846;33762846;33763929;33763929;33763929;33763929;33763929;33763929;33763929;33763929;33763929;33763929;33764278;33764278;33764278;33764278;33764278;33764278;33764278;33764278;33764278;33764516;33764516;33764516;33764516;33764516;33764516;33764516;33764516;33764516;33764516;33767797;33767797;33767797;33767797;33767797;33767797;33767797;33767797;33767797;33767797;33767971;33767971;33767971;33767971;33767971;33767971;33767971;33767971;33767971;33767971;33768233;33768233;33768233;33768233;33768233;33768233;33768233;33768233;33768233;33768233;33768454;33768454;33768454;33768454;33768454;33768454;33768454;33768454;33768458;33768458;33769440;33769440;33769440;33769440;33769440;33769440;33769440;33769440;33769440;33769988;33769988;33769988;33769988;33769988;33769988;33769988;33769988;33769988;33769988;33770226;33770242;33770242;33770242;33770242;33770242;33770242;33770242;33770242;33770242;33772059;33772059;33772059;33772059;33772059;33772059;33772059;33772059;33772059;33772059	33743232;33743232;33743232;33743232;33743232;33743232;33743232;33747444;33747444;33747444;33747444;33747444;33747444;33747444;33747444;33747444;33748000;33748000;33747802;33748000;33749950;33748000;33748000;33748000;33748000;33749263;33749263;33749263;33749263;33749263;33749263;33749263;33749263;33750771;33750929;33750771;33751623;33750771;33750771;33750771;33750771;33750771;33750771;33750771;33756149;33756149;33756149;33756149;33756149;33756149;33756149;33756149;33756149;33756827;33756398;33756398;33756301;33756398;33756398;33756398;33756398;33756398;33756398;33756917;33756917;33756917;33756917;33756917;33756917;33756917;33756917;33756917;33757384;33757147;33757147;33757147;33757384;33757147;33757384;33757147;33757384;33757384;33757384;33757384;33757384;33757384;33757384;33757675;33757686;33757669;33757675;33757675;33757686;33757669;33757686;33757686;33757669;33762279;33762279;33762199;33762279;33762279;33762279;33762279;33762279;33762279;33762279;33762755;33762755;33762755;33762755;33762755;33762755;33762755;33762755;33762909;33762909;33762909;33762909;33762909;33762909;33762909;33762909;33762909;33762909;33764031;33764031;33764031;33764031;33764031;33764031;33764031;33764031;33764031;33764031;33764411;33764411;33764411;33764411;33764411;33764411;33764411;33764411;33764411;33764639;33764639;33764639;33764639;33764639;33764639;33764639;33764639;33764639;33764639;33767877;33767877;33767877;33767877;33767877;33767877;33767877;33767877;33767877;33767877;33768134;33768134;33768134;33768134;33768134;33768134;33768134;33768134;33768134;33768134;33768359;33768359;33768359;33768359;33768359;33768359;33768359;33768359;33768359;33768359;33769644;33768583;33768583;33768583;33768583;33768583;33768583;33768583;33768583;33768583;33769644;33769644;33769644;33769644;33769644;33769644;33769644;33769644;33769644;33770164;33770164;33770164;33770164;33770164;33770164;33770164;33770164;33770164;33770164;33770404;33770404;33770404;33770404;33770404;33770404;33770404;33770404;33770404;33770404;33772756;33772744;33772742;33772741;33772422;33772422;33772742;33772741;33772742;33772742	+;+;+;+;+;+;+;+;+;+;+;+;+;+;+;+;+;+;+;+;+;+;+;+;+;+;+;+;+;+;+;+;+;+;+;+;+;+;+;+;+;+;+;+;+;+;+;+;+;+;+;+;+;+;+;+;+;+;+;+;+;+;+;+;+;+;+;+;+;+;+;+;+;+;+;+;+;+;+;+;+;+;+;+;+;+;+;+;+;+;+;+;+;+;+;+;+;+;+;+;+;+;+;+;+;+;+;+;+;+;+;+;+;+;+;+;+;+;+;+;+;+;+;+;+;+;+;+;+;+;+;+;+;+;+;+;+;+;+;+;+;+;+;+;+;+;+;+;+;+;+;+;+;+;+;+;+;+;+;+;+;+;+;+;+;+;+;+;+;+;+;+;+;+;+;+;+;+;+;+;+;+;+;+;+;+;+;+;+;+;+;+;+;+;+;+;+;+;+;+;+;+;+;+;+;+;+;+;+;+;+;+;+;+;+;+;+;+;+;+;+;+;+;+;+;+;+;+;+;+;+;+;+	8254	HNRNPA1 1YF vs Ctrl
57.2805	0.000593484	0.0158297	0.435135	0.999898	ENSMUSG00000026319.14	protein_coding	Relch	chr1;chr1;chr1;chr1;chr1;chr1;chr1;chr1;chr1;chr1;chr1;chr1;chr1;chr1;chr1;chr1;chr1;chr1;chr1;chr1;chr1;chr1;chr1;chr1;chr1;chr1;chr1;chr1;chr1;chr1;chr1;chr1;chr1;chr1;chr1;chr1;chr1;chr1;chr1;chr1;chr1;chr1;chr1;chr1;chr1;chr1;chr1;chr1;chr1;chr1;chr1;chr1;chr1;chr1;chr1;chr1;chr1;chr1;chr1;chr1;chr1;chr1;chr1;chr1;chr1;chr1;chr1;chr1;chr1;chr1;chr1;chr1;chr1;chr1;chr1;chr1;chr1;chr1;chr1;chr1;chr1;chr1;chr1;chr1;chr1;chr1;chr1;chr1;chr1;chr1;chr1;chr1;chr1;chr1;chr1;chr1;chr1;chr1;chr1;chr1;chr1;chr1;chr1;chr1;chr1;chr1;chr1;chr1;chr1;chr1;chr1;chr1;chr1;chr1;chr1;chr1;chr1;chr1;chr1;chr1;chr1;chr1;chr1;chr1;chr1;chr1;chr1;chr1;chr1;chr1;chr1;chr1;chr1;chr1;chr1;chr1;chr1;chr1;chr1;chr1;chr1;chr1;chr1;chr1;chr1;chr1;chr1;chr1;chr1;chr1;chr1;chr1;chr1;chr1;chr1;chr1;chr1;chr1;chr1;chr1;chr1;chr1;chr1;chr1;chr1;chr1;chr1;chr1;chr1;chr1;chr1;chr1;chr1;chr1;chr1;chr1;chr1;chr1;chr1;chr1;chr1;chr1	105591586;105591586;105591608;105591638;105591648;105591662;105592166;105592699;105605888;105605888;105605888;105605888;105605888;105605888;105608764;105614674;105614674;105614674;105614674;105614674;105614855;105614855;105614855;105614855;105614855;105614855;105615007;105615007;105615007;105615007;105615007;105619631;105619631;105619631;105619631;105619631;105619937;105619937;105619937;105619937;105620609;105620609;105620609;105620609;105620609;105623153;105623153;105623153;105623153;105623153;105624226;105624226;105624226;105624226;105624226;105624315;105631484;105631656;105631656;105631656;105631656;105631656;105631656;105641574;105641574;105641574;105641574;105641574;105641574;105641574;105643819;105644503;105644503;105644503;105644503;105644503;105644503;105644503;105646500;105646500;105646500;105646500;105646500;105646500;105647177;105647177;105647177;105647177;105647177;105647177;105648993;105648993;105648993;105648993;105648993;105648993;105653374;105653374;105653374;105653374;105653374;105653374;105654068;105654068;105654068;105654068;105654068;105654068;105655665;105655665;105655665;105655665;105655665;105655665;105658539;105658926;105658926;105658926;105658926;105658926;105658926;105662243;105662243;105662243;105662243;105662243;105662243;105662243;105663648;105663648;105663648;105663648;105663648;105663648;105667937;105668160;105668160;105668160;105668160;105668705;105668738;105668738;105669022;105669022;105669022;105669022;105669022;105669022;105670936;105670936;105670936;105670936;105670936;105670936;105670936;105673794;105673794;105673794;105673794;105673794;105673794;105673794;105678047;105678047;105678047;105678047;105678047;105678047;105678047;105678698;105678698;105678698;105678698;105678698;105678698;105678698;105681228;105681228;105681228;105681228;105681228;105681228	105591708;105592358;105592358;105592358;105592358;105592358;105592358;105592875;105605977;105605977;105605977;105605977;105605977;105605977;105608820;105614745;105614745;105614745;105614745;105614745;105614910;105614910;105614910;105614910;105614866;105614910;105615120;105615120;105615120;105615120;105615120;105619834;105619834;105619834;105619834;105619834;105620028;105620028;105620028;105620028;105620902;105620902;105620902;105620902;105620902;105623228;105623228;105623228;105623228;105623228;105624321;105624321;105624321;105624321;105624321;105624321;105631768;105631768;105631768;105631768;105631768;105631768;105631768;105641664;105641664;105641664;105641664;105641664;105641664;105641664;105643937;105644681;105644574;105644574;105644574;105644574;105644574;105644574;105646640;105646640;105646640;105646640;105646640;105646640;105647341;105647341;105647341;105647341;105647341;105647341;105649140;105649140;105649140;105649140;105649140;105649140;105653530;105653530;105653530;105653530;105653530;105653530;105654191;105654191;105654191;105654191;105654191;105654191;105655713;105655713;105655713;105655713;105655713;105655713;105659005;105659005;105659005;105659005;105659005;105659005;105659005;105662305;105662349;105662349;105662349;105662349;105662349;105662349;105663747;105666222;105663747;105663747;105663747;105663747;105668242;105668242;105668242;105668242;105668242;105669085;105668820;105668820;105669085;105669085;105669085;105669085;105669085;105669085;105671074;105671074;105671074;105671074;105671074;105671074;105671074;105673910;105673910;105673910;105673910;105673910;105673910;105673910;105678135;105678135;105678135;105678135;105678135;105678135;105678135;105678768;105678714;105678768;105678768;105678768;105678768;105678768;105681250;105682911;105681436;105682916;105681800;105681797	+;+;+;+;+;+;+;+;+;+;+;+;+;+;+;+;+;+;+;+;+;+;+;+;+;+;+;+;+;+;+;+;+;+;+;+;+;+;+;+;+;+;+;+;+;+;+;+;+;+;+;+;+;+;+;+;+;+;+;+;+;+;+;+;+;+;+;+;+;+;+;+;+;+;+;+;+;+;+;+;+;+;+;+;+;+;+;+;+;+;+;+;+;+;+;+;+;+;+;+;+;+;+;+;+;+;+;+;+;+;+;+;+;+;+;+;+;+;+;+;+;+;+;+;+;+;+;+;+;+;+;+;+;+;+;+;+;+;+;+;+;+;+;+;+;+;+;+;+;+;+;+;+;+;+;+;+;+;+;+;+;+;+;+;+;+;+;+;+;+;+;+;+;+;+;+;+;+;+;+;+;+	9500	HNRNPA1 1YF vs Ctrl
1.20366	0.00168357	0.0449097	0.459282	0.999898	B3A_13127_13128	SINE	B3A_13127_13128	chr3;chr3;chr3	30210593;30210760;30210802	30210759;30210801;30210847	+;+;+	255	HNRNPA1 1YF vs Ctrl
10.1924	0.000396166	0.0105702	0.385376	0.999898	ervgrp|RLTR4_Mm|RLTR4_MM-int|RLTR4_Mm_28	LTR	ervgrp|RLTR4_Mm|RLTR4_MM-int|RLTR4_Mm_28	chr7;chr7;chr7	63776310;63777051;63784610	63777050;63784609;63785350	+;+;+	9041	HNRNPA1 1YF vs Ctrl
37.4703	0.000953992	0.0254653	0.4776	0.999898	ENSMUSG00000029385.15	protein_coding	Ccng2	chr5;chr5;chr5;chr5;chr5;chr5;chr5;chr5;chr5;chr5;chr5;chr5;chr5;chr5;chr5;chr5;chr5;chr5;chr5;chr5;chr5;chr5;chr5;chr5;chr5;chr5;chr5;chr5;chr5;chr5;chr5	93415116;93415448;93415460;93415498;93416165;93416173;93416481;93416481;93416481;93416567;93417124;93417124;93417124;93417124;93417124;93417359;93418653;93418653;93418653;93418653;93419060;93419060;93419222;93419222;93419222;93421197;93421197;93421197;93422733;93422733;93422733	93415656;93415656;93415656;93415656;93416313;93416618;93416618;93416618;93416618;93416618;93417261;93417261;93417261;93417261;93417261;93417575;93419138;93421402;93418903;93418903;93419138;93419138;93419320;93419320;93419320;93421402;93421344;93421402;93424083;93424084;93424090	+;+;+;+;+;+;+;+;+;+;+;+;+;+;+;+;+;+;+;+;+;+;+;+;+;+;+;+;+;+;+	5458	HNRNPA1 1YF vs Ctrl
2.53553	0.0014489	0.0386783	0.475076	0.999898	B4A_12083	SINE	B4A_12083	chr2	180560071	180560311	+	241	HNRNPA1 1YF vs Ctrl
83.5309	0.000433113	0.0115631	0.397012	0.999898	ENSMUSG00000029649.11	protein_coding	Pomp	chr5;chr5;chr5;chr5;chr5;chr5;chr5;chr5;chr5;chr5;chr5;chr5;chr5;chr5;chr5;chr5;chr5;chr5;chr5;chr5;chr5;chr5	147797271;147797438;147797447;147797463;147799363;147799363;147799363;147799363;147805533;147805533;147805533;147806222;147806222;147806222;147807195;147809244;147809376;147809376;147812274;147812274;147812274;147812274	147797501;147797501;147797501;147797501;147799641;147799460;147799460;147799460;147805593;147805593;147805593;147806323;147809873;147806323;147807277;147809469;147809469;147809469;147812379;147812421;147812331;147813266	+;+;+;+;+;+;+;+;+;+;+;+;+;+;+;+;+;+;+;+;+;+	5216	HNRNPA1 1YF vs Ctrl
51.0378	0.000564832	0.0150866	0.430297	0.999898	ENSMUSG00000028568.17	protein_coding	Btf3l4	chr4;chr4;chr4;chr4;chr4;chr4;chr4;chr4;chr4;chr4;chr4;chr4;chr4;chr4;chr4;chr4;chr4;chr4;chr4;chr4;chr4;chr4;chr4;chr4;chr4;chr4;chr4;chr4;chr4	108671492;108673915;108673988;108674029;108675382;108675382;108675382;108675382;108675970;108676333;108676333;108676333;108676333;108682885;108683297;108683297;108683297;108683297;108683297;108687715;108687715;108687715;108687715;108687715;108688903;108689610;108690340;108690705;108690705	108674083;108674083;108674083;108674083;108675441;108675441;108675441;108675441;108676534;108676534;108676534;108676534;108676534;108683410;108683377;108683410;108683410;108683410;108683410;108687748;108687780;108687780;108687780;108687780;108689128;108689648;108690761;108690751;108690811	-;-;-;-;-;-;-;-;-;-;-;-;-;-;-;-;-;-;-;-;-;-;-;-;-;-;-;-;-	4546	HNRNPA1 1YF vs Ctrl
234.315	0.000424401	0.0113367	0.39485	0.999898	ENSMUSG00000032178.15	protein_coding	Ilf3	chr9;chr9;chr9;chr9;chr9;chr9;chr9;chr9;chr9;chr9;chr9;chr9;chr9;chr9;chr9;chr9;chr9;chr9;chr9;chr9;chr9;chr9;chr9;chr9;chr9;chr9;chr9;chr9;chr9;chr9;chr9;chr9;chr9;chr9;chr9;chr9;chr9;chr9;chr9;chr9;chr9;chr9;chr9;chr9;chr9;chr9;chr9;chr9;chr9;chr9;chr9;chr9;chr9;chr9;chr9;chr9;chr9;chr9;chr9;chr9;chr9;chr9;chr9;chr9;chr9;chr9;chr9;chr9;chr9;chr9;chr9;chr9;chr9;chr9;chr9;chr9;chr9;chr9;chr9;chr9;chr9;chr9;chr9;chr9;chr9;chr9;chr9;chr9;chr9;chr9;chr9;chr9;chr9;chr9;chr9;chr9;chr9;chr9;chr9;chr9;chr9;chr9;chr9;chr9;chr9;chr9;chr9;chr9;chr9;chr9;chr9;chr9;chr9;chr9;chr9;chr9;chr9;chr9;chr9;chr9;chr9;chr9;chr9;chr9;chr9;chr9;chr9;chr9;chr9;chr9;chr9;chr9;chr9;chr9;chr9;chr9;chr9;chr9;chr9;chr9;chr9;chr9;chr9;chr9;chr9;chr9;chr9;chr9;chr9;chr9;chr9;chr9;chr9;chr9;chr9;chr9;chr9;chr9;chr9;chr9;chr9;chr9;chr9;chr9;chr9;chr9;chr9;chr9;chr9;chr9;chr9;chr9;chr9;chr9;chr9;chr9;chr9;chr9	21279167;21279234;21279242;21279251;21279299;21279299;21279828;21284769;21288422;21295514;21298996;21298996;21298996;21298996;21298996;21298996;21298996;21298996;21298996;21299408;21299408;21299408;21299408;21299408;21299805;21299805;21299820;21299820;21299820;21299820;21299820;21299820;21299820;21299827;21299848;21300602;21300602;21300602;21300602;21300602;21300602;21300602;21300602;21300602;21303591;21303591;21303591;21303591;21303591;21303591;21303591;21303591;21303591;21305007;21305007;21305007;21305007;21305007;21305007;21305007;21305047;21305491;21305491;21305491;21305491;21305491;21305491;21305491;21305491;21305491;21306127;21306127;21306127;21306127;21306127;21306127;21306127;21306127;21306127;21306667;21306667;21306667;21306667;21306667;21306667;21306667;21306667;21306667;21307316;21307316;21307316;21307316;21307316;21307316;21307316;21307316;21307513;21307513;21307513;21307513;21307513;21307513;21307513;21308765;21308765;21308765;21308765;21308765;21308765;21308765;21308765;21309265;21309265;21309265;21309265;21309265;21309265;21309265;21309265;21310409;21310421;21310421;21310421;21310421;21310421;21310421;21310448;21310712;21310712;21310712;21310712;21310712;21310712;21310712;21310712;21310712;21310931;21310981;21310981;21310981;21310981;21310981;21310981;21310981;21310981;21310981;21311256;21311256;21311256;21311256;21311256;21311256;21311256;21311256;21311256;21311256;21311748;21311748;21311748;21311748;21311748;21314432;21314432;21314432;21314432;21314432;21314929;21315356;21315356;21315356;21315356;21315356;21315992;21315992;21315992;21315992;21315992;21315992	21279395;21279395;21279395;21279395;21279395;21279395;21279898;21284878;21288509;21299326;21299093;21299093;21299093;21299093;21299093;21299093;21299093;21299093;21299093;21299446;21299446;21299446;21299446;21299446;21300032;21300049;21300049;21300049;21300049;21300049;21300049;21300049;21300049;21299979;21300049;21300779;21300779;21300779;21300779;21300779;21300779;21300779;21300779;21300779;21303738;21303738;21303738;21303670;21303738;21303738;21303738;21303738;21303738;21305098;21305098;21305098;21305098;21305098;21305098;21305098;21305098;21305586;21305586;21305586;21305586;21305586;21305586;21305586;21305586;21305586;21306238;21306238;21306238;21306238;21306238;21306238;21306238;21306238;21306238;21306764;21306696;21306764;21306764;21306764;21306764;21306764;21306764;21306764;21307381;21307427;21307427;21307427;21307427;21307427;21307427;21307427;21307623;21307623;21307623;21307623;21307623;21307623;21307623;21308964;21308964;21308964;21308964;21308964;21308964;21308964;21308964;21309432;21309432;21309432;21309432;21309432;21310546;21309432;21309432;21310546;21310546;21310546;21310546;21310546;21310546;21310546;21310546;21310888;21310888;21310888;21310888;21310888;21310888;21310888;21310888;21310888;21311137;21311137;21311137;21311137;21311137;21311137;21311137;21311137;21311137;21311137;21311947;21311309;21311309;21311309;21311309;21311309;21311309;21311309;21311309;21311309;21311901;21311808;21313099;21313090;21313088;21314797;21314797;21314797;21314797;21314797;21315487;21315487;21315487;21315487;21315478;21315487;21316303;21316656;21316386;21316617;21316657;21316656	+;+;+;+;+;+;+;+;+;+;+;+;+;+;+;+;+;+;+;+;+;+;+;+;+;+;+;+;+;+;+;+;+;+;+;+;+;+;+;+;+;+;+;+;+;+;+;+;+;+;+;+;+;+;+;+;+;+;+;+;+;+;+;+;+;+;+;+;+;+;+;+;+;+;+;+;+;+;+;+;+;+;+;+;+;+;+;+;+;+;+;+;+;+;+;+;+;+;+;+;+;+;+;+;+;+;+;+;+;+;+;+;+;+;+;+;+;+;+;+;+;+;+;+;+;+;+;+;+;+;+;+;+;+;+;+;+;+;+;+;+;+;+;+;+;+;+;+;+;+;+;+;+;+;+;+;+;+;+;+;+;+;+;+;+;+;+;+;+;+;+;+;+;+;+;+;+;+	10843	HNRNPA1 1YF vs Ctrl
119.203	0.000618944	0.0165615	0.442122	0.999898	ENSMUSG00000089917.8	protein_coding	Uckl1	chr2;chr2;chr2;chr2;chr2;chr2;chr2;chr2;chr2;chr2;chr2;chr2;chr2;chr2;chr2;chr2;chr2;chr2;chr2;chr2;chr2;chr2;chr2;chr2;chr2;chr2;chr2;chr2;chr2;chr2;chr2;chr2;chr2;chr2;chr2;chr2;chr2;chr2;chr2;chr2;chr2;chr2;chr2;chr2;chr2;chr2;chr2;chr2;chr2;chr2;chr2;chr2;chr2;chr2;chr2;chr2;chr2;chr2;chr2;chr2;chr2;chr2;chr2;chr2;chr2;chr2;chr2;chr2;chr2;chr2;chr2;chr2;chr2;chr2;chr2;chr2;chr2;chr2;chr2;chr2;chr2;chr2;chr2;chr2;chr2;chr2;chr2;chr2;chr2;chr2;chr2;chr2;chr2;chr2;chr2;chr2;chr2;chr2;chr2;chr2;chr2;chr2;chr2;chr2;chr2;chr2;chr2;chr2;chr2	181210942;181210942;181210945;181210956;181210958;181211024;181211261;181211261;181211261;181211261;181211261;181211261;181211407;181211446;181211489;181211489;181211489;181211489;181211489;181211504;181211557;181211643;181211702;181211702;181211702;181211702;181211702;181211702;181211799;181211926;181211926;181211926;181211926;181211926;181211926;181211926;181211926;181211926;181212100;181212102;181212102;181212102;181212102;181212102;181212102;181212102;181212154;181212293;181212293;181212293;181212293;181212293;181212293;181212293;181212293;181212293;181213296;181214118;181214263;181214263;181214263;181214263;181214867;181214867;181214867;181214867;181214867;181214867;181214867;181215008;181215008;181215008;181215008;181215046;181215091;181215102;181216005;181216005;181216005;181216005;181216005;181216005;181216005;181216078;181216162;181216162;181216162;181216162;181216162;181216162;181216162;181216444;181216444;181216444;181216444;181216444;181216459;181216640;181216640;181216640;181216640;181216640;181216640;181220340;181223196;181223649;181223649;181223649;181226619	181211183;181211183;181211183;181211183;181211183;181211183;181211417;181211417;181211417;181211417;181211590;181211417;181211417;181211824;181211596;181211596;181211596;181211674;181211596;181211596;181211596;181211824;181211824;181211824;181211824;181211824;181211824;181211824;181211824;181211988;181211988;181211988;181211973;181211988;181211988;181211988;181211988;181211988;181212195;181212195;181212195;181212195;181212195;181212195;181212195;181212180;181212195;181212391;181212391;181212391;181213168;181212391;181212391;181212391;181212391;181212391;181213951;181214279;181214279;181214279;181214333;181214279;181214928;181214928;181214929;181214920;181214920;181214928;181214928;181215197;181215197;181215197;181215197;181215197;181215197;181215197;181216076;181216076;181216076;181216076;181216076;181216076;181216076;181216332;181216332;181216627;181216332;181216293;181216269;181216332;181216332;181216550;181216550;181216550;181216550;181216550;181216550;181216830;181216830;181216830;181216830;181216830;181216830;181220745;181223419;181223771;181223765;181223801;181226685	-;-;-;-;-;-;-;-;-;-;-;-;-;-;-;-;-;-;-;-;-;-;-;-;-;-;-;-;-;-;-;-;-;-;-;-;-;-;-;-;-;-;-;-;-;-;-;-;-;-;-;-;-;-;-;-;-;-;-;-;-;-;-;-;-;-;-;-;-;-;-;-;-;-;-;-;-;-;-;-;-;-;-;-;-;-;-;-;-;-;-;-;-;-;-;-;-;-;-;-;-;-;-;-;-;-;-;-;-	4629	HNRNPA1 1YF vs Ctrl
75.9659	0.000499523	0.0133687	0.416715	0.999898	ENSMUSG00000038227.16	protein_coding	Hoxa9	chr6;chr6;chr6;chr6;chr6;chr6;chr6;chr6;chr6;chr6;chr6;chr6	52200080;52200943;52201101;52201303;52202508;52202508;52202508;52202508;52202771;52205227;52207048;52208002	52201462;52201462;52201462;52201462;52202597;52202597;52202597;52204350;52203169;52207512;52207259;52208069	-;-;-;-;-;-;-;-;-;-;-;-	5580	HNRNPA1 1YF vs Ctrl
9.0274	0.00158428	0.042423	0.467913	0.999898	L1MdF_V_3262_3263	LINE	L1MdF_V_3262_3263	chr4;chr4;chr4	96427609;96432792;96432793	96432791;96432792;96433775	+;+;+	6167	HNRNPA1 1YF vs Ctrl
148.336	0.000707758	0.0189789	0.45767	0.999898	ENSMUSG00000027597.16	protein_coding	Ahcy	chr2;chr2;chr2;chr2;chr2;chr2;chr2;chr2;chr2;chr2;chr2;chr2;chr2;chr2;chr2;chr2	154901230;154904069;154905700;154905909;154906074;154906734;154907457;154907580;154909243;154909243;154910486;154910748;154910748;154916285;154916285;154916285	154902500;154904263;154905817;154905996;154906281;154906846;154907606;154907606;154909282;154909318;154910938;154910938;154910938;154916367;154916367;154916417	-;-;-;-;-;-;-;-;-;-;-;-;-;-;-;-	2805	HNRNPA1 1YF vs Ctrl
41.5315	0.000924082	0.0247857	0.478621	0.999898	ENSMUSG00000058056.17	protein_coding	Palld	chr8;chr8;chr8;chr8;chr8;chr8;chr8;chr8;chr8;chr8;chr8;chr8;chr8;chr8;chr8;chr8;chr8;chr8;chr8;chr8;chr8;chr8;chr8;chr8;chr8;chr8;chr8;chr8;chr8;chr8;chr8;chr8;chr8;chr8;chr8;chr8;chr8;chr8;chr8;chr8;chr8;chr8;chr8;chr8;chr8;chr8;chr8;chr8;chr8;chr8;chr8;chr8;chr8;chr8;chr8;chr8;chr8;chr8;chr8;chr8;chr8;chr8;chr8;chr8;chr8;chr8;chr8;chr8;chr8;chr8;chr8;chr8;chr8;chr8;chr8;chr8;chr8;chr8;chr8;chr8;chr8;chr8;chr8;chr8;chr8;chr8;chr8;chr8;chr8;chr8;chr8;chr8;chr8;chr8;chr8;chr8;chr8;chr8;chr8;chr8;chr8;chr8;chr8	61964467;61964467;61964467;61967959;61968055;61968237;61968237;61968237;61968237;61968903;61968903;61968903;61968903;61968903;61968947;61969569;61969569;61969569;61969569;61969569;61975918;61975918;61975918;61975918;61975918;61978102;61978102;61978102;61978102;61978102;61978155;61984946;61984946;61984946;61984946;61984946;61984946;61986388;61986388;61986388;61986388;61986388;61986388;61987892;61988720;61988720;61988720;61988720;61988720;61991722;61991722;61991722;61991722;61991722;62002605;62002605;62002605;62003200;62044094;62044094;62136543;62137769;62137769;62137769;62140364;62140364;62140364;62140364;62155204;62155204;62155204;62155204;62156136;62156136;62156136;62156136;62160246;62162027;62162027;62162027;62162027;62164409;62164409;62164409;62164409;62164409;62165846;62165846;62165846;62165846;62165846;62173550;62173550;62173550;62173550;62173550;62212845;62212845;62212845;62329947;62329947;62355575;62355575	61966558;61966558;61966558;61968370;61968068;61968370;61968370;61968370;61968370;61969068;61968934;61969068;61969068;61969068;61969068;61969776;61969776;61969776;61969776;61969776;61976050;61976050;61976050;61976050;61976050;61978196;61978196;61978196;61978196;61978196;61978196;61985095;61985095;61985095;61985095;61985095;61985095;61986875;61986609;61986609;61986609;61986609;61986609;61987942;61988818;61988818;61988818;61988818;61988818;61991857;61991857;61991857;61991857;61991857;62003279;62003279;62003279;62003279;62044173;62044176;62138111;62138111;62138111;62138111;62140483;62140483;62140483;62140483;62155227;62155227;62155227;62155227;62156277;62156277;62156277;62156277;62162101;62162101;62162101;62162101;62162101;62164514;62164514;62164514;62164514;62164514;62165912;62165912;62165912;62165912;62165912;62173728;62173728;62173728;62173728;62173728;62213123;62213132;62213123;62330949;62330949;62355724;62355703	-;-;-;-;-;-;-;-;-;-;-;-;-;-;-;-;-;-;-;-;-;-;-;-;-;-;-;-;-;-;-;-;-;-;-;-;-;-;-;-;-;-;-;-;-;-;-;-;-;-;-;-;-;-;-;-;-;-;-;-;-;-;-;-;-;-;-;-;-;-;-;-;-;-;-;-;-;-;-;-;-;-;-;-;-;-;-;-;-;-;-;-;-;-;-;-;-;-;-;-;-;-;-	10292	HNRNPA1 1YF vs Ctrl
240.653	0.000490022	0.013146	0.416058	0.999898	ENSMUSG00000043008.10	protein_coding	Klhl6	chr16;chr16;chr16;chr16;chr16;chr16;chr16;chr16;chr16;chr16;chr16;chr16;chr16	19765246;19766835;19768200;19772203;19775654;19775700;19775720;19784684;19784684;19784794;19801467;19801467;19801467	19766042;19767048;19768402;19772440;19776103;19776103;19776103;19785069;19784849;19785063;19801680;19801757;19801787	-;-;-;-;-;-;-;-;-;-;-;-;-	2609	HNRNPA1 1YF vs Ctrl
183.825	0.000454211	0.0121858	0.406581	0.999898	ENSMUSG00000005881.14	protein_coding	Ergic3	chr2;chr2;chr2;chr2;chr2;chr2;chr2;chr2;chr2;chr2;chr2;chr2;chr2;chr2;chr2;chr2;chr2;chr2;chr2;chr2;chr2;chr2;chr2;chr2;chr2;chr2;chr2;chr2;chr2;chr2;chr2;chr2;chr2;chr2;chr2;chr2;chr2;chr2;chr2;chr2;chr2;chr2;chr2;chr2;chr2;chr2;chr2;chr2;chr2;chr2;chr2;chr2;chr2;chr2;chr2;chr2;chr2;chr2;chr2;chr2;chr2;chr2;chr2;chr2;chr2;chr2;chr2;chr2	155849965;155850026;155850143;155850285;155850285;155850484;155850484;155850484;155850539;155850780;155850780;155850780;155850780;155852360;155852360;155852360;155852360;155852367;155853020;155853020;155853020;155853020;155853020;155853269;155853269;155853269;155853269;155857297;155857297;155857909;155857909;155857909;155857909;155858429;155858608;155858626;155858626;155858626;155858626;155858809;155858809;155858809;155858809;155858809;155859135;155859414;155859466;155859500;155859500;155859500;155859500;155859500;155859500;155859568;155859717;155859717;155859717;155859717;155859717;155859717;155859717;155859955;155859991;155859991;155859991;155859991;155859991;155859991	155850148;155850148;155850355;155850355;155850355;155850571;155850571;155850571;155850571;155850899;155850899;155850899;155850899;155852453;155852453;155852453;155852453;155852453;155853185;155853153;155853185;155853185;155853185;155853326;155853326;155853326;155853326;155857311;155857311;155857940;155857940;155857940;155857940;155858456;155858722;155858722;155858722;155858722;155858722;155858873;155858873;155858873;155858873;155858873;155859297;155859636;155859636;155859636;155859636;155859636;155859558;155859636;155859636;155859772;155860199;155859772;155859772;155859772;155859772;155859772;155859772;155860007;155860197;155860070;155860016;155860199;155860199;155860199	+;+;+;+;+;+;+;+;+;+;+;+;+;+;+;+;+;+;+;+;+;+;+;+;+;+;+;+;+;+;+;+;+;+;+;+;+;+;+;+;+;+;+;+;+;+;+;+;+;+;+;+;+;+;+;+;+;+;+;+;+;+;+;+;+;+;+;+	2121	HNRNPA1 1YF vs Ctrl
61.3632	0.00043759	0.0117401	0.401903	0.999898	ENSMUSG00000041881.14	protein_coding	Ndufa7	chr17;chr17;chr17;chr17;chr17;chr17;chr17;chr17;chr17;chr17;chr17;chr17;chr17;chr17;chr17;chr17;chr17;chr17;chr17;chr17;chr17;chr17;chr17;chr17;chr17;chr17;chr17;chr17;chr17;chr17	34043546;34043568;34043578;34043587;34043619;34044019;34044575;34044575;34044575;34044575;34044575;34044595;34046776;34048098;34048333;34048367;34048641;34048641;34048641;34048641;34048641;34048641;34048641;34057073;34057073;34057073;34057073;34057073;34057073;34057073	34043654;34043654;34043654;34043654;34043791;34044105;34044820;34044624;34045097;34044624;34044624;34044724;34046882;34048285;34048369;34048790;34048790;34048790;34048790;34048790;34048781;34048790;34048790;34057268;34057283;34057288;34057160;34057156;34057283;34057291	+;+;+;+;+;+;+;+;+;+;+;+;+;+;+;+;+;+;+;+;+;+;+;+;+;+;+;+;+;+	1828	HNRNPA1 1YF vs Ctrl
72.7825	0.000597265	0.0160266	0.440019	0.999898	ENSMUSG00000063884.7	protein_coding	Ptcd3	chr6;chr6;chr6;chr6;chr6;chr6;chr6;chr6;chr6;chr6;chr6;chr6;chr6;chr6;chr6;chr6;chr6;chr6;chr6;chr6;chr6;chr6;chr6;chr6;chr6;chr6;chr6;chr6;chr6;chr6;chr6;chr6;chr6;chr6;chr6;chr6;chr6;chr6;chr6;chr6;chr6;chr6;chr6;chr6;chr6;chr6;chr6;chr6;chr6;chr6;chr6;chr6;chr6;chr6;chr6;chr6;chr6;chr6;chr6;chr6;chr6;chr6;chr6;chr6;chr6;chr6;chr6;chr6;chr6;chr6;chr6;chr6;chr6;chr6;chr6;chr6;chr6;chr6;chr6;chr6;chr6;chr6;chr6;chr6;chr6;chr6;chr6;chr6;chr6;chr6;chr6;chr6;chr6;chr6;chr6;chr6;chr6;chr6;chr6;chr6;chr6;chr6;chr6;chr6;chr6;chr6	71857622;71857624;71857625;71857627;71858490;71858490;71858490;71858490;71859172;71859172;71859172;71859172;71860428;71860428;71860428;71861524;71861524;71862089;71862293;71862293;71862293;71862482;71862482;71862482;71862482;71864238;71865541;71865541;71865541;71865541;71865592;71866325;71866325;71866325;71866325;71866325;71866325;71866578;71866578;71866578;71866578;71866578;71866578;71869453;71869453;71869453;71869453;71869962;71870366;71870366;71870366;71870366;71871271;71871271;71871271;71871271;71871271;71871805;71871805;71871805;71871805;71872277;71872602;71872889;71872889;71872889;71872889;71874097;71874097;71874097;71874097;71874097;71875324;71875324;71875324;71875324;71875377;71878180;71878180;71878180;71878180;71879671;71879840;71879840;71879840;71879840;71880410;71880410;71880410;71880410;71880410;71882082;71882082;71882082;71882082;71884637;71884637;71884637;71884778;71884778;71884778;71884778;71885618;71885618;71885618;71885618	71858215;71858215;71858215;71858215;71858648;71858648;71858648;71858648;71859213;71859213;71859213;71859579;71861609;71860586;71860576;71861609;71861609;71862383;71862383;71862383;71862383;71862560;71862560;71862560;71862560;71865647;71865647;71865647;71865647;71865647;71865647;71866353;71866353;71866353;71866353;71866353;71866353;71866670;71866670;71866588;71866663;71866670;71866670;71869503;71869503;71869503;71869503;71870510;71870510;71870510;71870510;71870510;71871356;71871356;71871356;71871356;71871356;71872118;71871865;71871865;71871865;71872976;71872677;71872976;71872976;71872976;71872976;71874152;71874136;71874152;71874152;71874152;71875420;71875439;71875439;71875439;71875439;71878303;71878303;71878303;71878303;71879944;71879944;71879944;71879944;71879944;71880455;71880478;71880478;71880478;71880478;71882127;71882127;71882127;71882127;71884673;71884673;71884673;71884830;71884830;71884830;71884830;71885702;71885728;71885734;71885734	-;-;-;-;-;-;-;-;-;-;-;-;-;-;-;-;-;-;-;-;-;-;-;-;-;-;-;-;-;-;-;-;-;-;-;-;-;-;-;-;-;-;-;-;-;-;-;-;-;-;-;-;-;-;-;-;-;-;-;-;-;-;-;-;-;-;-;-;-;-;-;-;-;-;-;-;-;-;-;-;-;-;-;-;-;-;-;-;-;-;-;-;-;-;-;-;-;-;-;-;-;-;-;-;-;-	6841	HNRNPA1 1YF vs Ctrl
1.2792	0.00192246	0.0515964	0.439579	0.999898	MER67B_195	LTR	MER67B_195	chr17	30280498	30281122	-	625	HNRNPA1 1YF vs Ctrl
1.3493	0.00102862	0.0276099	0.483641	0.999898	ervgrp|MT2_Mm|MERVL_2A-int|ORR1A3-int|MT2_Mm|RMER17A-int|RMER17A	LTR	ervgrp|MT2_Mm|MERVL_2A-int|ORR1A3-int|MT2_Mm|RMER17A-int|RMER17A	chrX;chrX;chrX;chrX;chrX;chrX;chrX;chrX;chrX;chrX;chrX	19900183;19900669;19905975;19905982;19906069;19906107;19906593;19907070;19907271;19907616;19907649	19900668;19905974;19905981;19906068;19906106;19906592;19907069;19907270;19907615;19907648;19907725	+;+;+;+;+;+;+;+;+;+;+	7543	HNRNPA1 1YF vs Ctrl
102.794	0.000667206	0.0179094	0.452371	0.999898	ENSMUSG00000029204.8	protein_coding	Rhoh	chr5;chr5;chr5;chr5;chr5;chr5;chr5;chr5;chr5;chr5	66018556;66020323;66020350;66020923;66020961;66025129;66048896;66048896;66049516;66049516	66018830;66020493;66021224;66021224;66025741;66025277;66049014;66049014;66050786;66054043	+;+;+;+;+;+;+;+;+;+	10341	HNRNPA1 1YF vs Ctrl
20.2974	0.0013067	0.0350751	0.483113	0.999898	ENSMUSG00000045691.15	protein_coding	Thtpa	chr14;chr14	55332241;55334837	55333463;55336443	+;+	2830	HNRNPA1 1YF vs Ctrl
32.4463	0.000713028	0.0191448	0.459219	0.999898	ENSMUSG00000056124.6	protein_coding	B4galt6	chr18;chr18;chr18;chr18;chr18;chr18;chr18;chr18;chr18	20817656;20821992;20822278;20825449;20833796;20839462;20853086;20861019;20878410	20821525;20822093;20822400;20825636;20833912;20839586;20853199;20861135;20879461	-;-;-;-;-;-;-;-;-	5808	HNRNPA1 1YF vs Ctrl
69.7602	0.000719945	0.0193366	0.460347	0.999898	ENSMUSG00000028830.15	protein_coding	AU040320	chr4;chr4;chr4;chr4;chr4;chr4;chr4;chr4;chr4;chr4;chr4;chr4;chr4;chr4;chr4;chr4;chr4;chr4;chr4;chr4;chr4;chr4;chr4;chr4;chr4;chr4;chr4;chr4;chr4;chr4;chr4;chr4;chr4;chr4;chr4;chr4;chr4;chr4;chr4;chr4;chr4;chr4;chr4;chr4;chr4;chr4;chr4;chr4;chr4;chr4;chr4;chr4;chr4;chr4;chr4;chr4;chr4;chr4;chr4;chr4;chr4;chr4;chr4;chr4;chr4;chr4;chr4;chr4;chr4;chr4;chr4;chr4;chr4;chr4;chr4;chr4;chr4;chr4;chr4;chr4;chr4;chr4;chr4;chr4;chr4;chr4;chr4;chr4;chr4;chr4;chr4;chr4;chr4;chr4;chr4	126647337;126647346;126647348;126647563;126647563;126647587;126647607;126647619;126648242;126650692;126650692;126650692;126650692;126650692;126650692;126650692;126682074;126685568;126685568;126685568;126685568;126685568;126685568;126708049;126708049;126708049;126710056;126710166;126710166;126710166;126717437;126717437;126717437;126717437;126722594;126722594;126722594;126722594;126724123;126724123;126724123;126724123;126725883;126725883;126725883;126725883;126729072;126729264;126729264;126729264;126730428;126730428;126730428;126730428;126731080;126731080;126731080;126731080;126733392;126733392;126733392;126733392;126734439;126734439;126734439;126734899;126734899;126734899;126736269;126736269;126736269;126740151;126740151;126740151;126740934;126740934;126740934;126741570;126741570;126741570;126742604;126742604;126742604;126744310;126745740;126746959;126746959;126746959;126746959;126748184;126748184;126762486;126762486;126763136;126763136	126647396;126647560;126647455;126647788;126647788;126647638;126647788;126647788;126648526;126650861;126650861;126650861;126650861;126650861;126650861;126650861;126682127;126685701;126686088;126686088;126686088;126685687;126685798;126708295;126708295;126708295;126710267;126710267;126710267;126710267;126717534;126717534;126717534;126717534;126722681;126722681;126722681;126722681;126724215;126724215;126724215;126724215;126725891;126726015;126726015;126726015;126729492;126729492;126729492;126729492;126730551;126730551;126730551;126730551;126731212;126731212;126731212;126731212;126733540;126733540;126733540;126733540;126734590;126734590;126734590;126735037;126735037;126735037;126736428;126736428;126736428;126740293;126740293;126740293;126741056;126741056;126741056;126741660;126741660;126741660;126742695;126742695;126742695;126744381;126745811;126747344;126747070;126748129;126747070;126748254;126748254;126762552;126762552;126763863;126763863	+;+;+;+;+;+;+;+;+;+;+;+;+;+;+;+;+;+;+;+;+;+;+;+;+;+;+;+;+;+;+;+;+;+;+;+;+;+;+;+;+;+;+;+;+;+;+;+;+;+;+;+;+;+;+;+;+;+;+;+;+;+;+;+;+;+;+;+;+;+;+;+;+;+;+;+;+;+;+;+;+;+;+;+;+;+;+;+;+;+;+;+;+;+;+	6259	HNRNPA1 1YF vs Ctrl
1.03072	0.00193319	0.0519353	0.438761	0.999898	L1_Mur3_18431_18432	LINE	L1_Mur3_18431_18432	chr16;chr16;chr16	30153737;30153941;30154079	30153940;30154078;30154097	-;-;-	361	HNRNPA1 1YF vs Ctrl
59.5745	0.000727082	0.0195394	0.461643	0.999898	ENSMUSG00000070808.5	protein_coding	Bicra	chr7;chr7;chr7;chr7;chr7;chr7;chr7;chr7;chr7;chr7;chr7;chr7;chr7;chr7;chr7;chr7;chr7;chr7;chr7;chr7;chr7;chr7;chr7;chr7;chr7;chr7;chr7;chr7;chr7;chr7;chr7;chr7;chr7;chr7;chr7;chr7;chr7;chr7;chr7;chr7;chr7;chr7	15704597;15704597;15705187;15706501;15709008;15709008;15709008;15709008;15709291;15709291;15709291;15709590;15709590;15709590;15709590;15710976;15710976;15710976;15710976;15712614;15712614;15712614;15712940;15712940;15712940;15713276;15713276;15713276;15720838;15720838;15720838;15721404;15721404;15727005;15727005;15730326;15730326;15730476;15730476;15733319;15733319;15781821	15706814;15706814;15706814;15706814;15709110;15709110;15709110;15709110;15709385;15709385;15709385;15709738;15709738;15709738;15709738;15711037;15711037;15711037;15712723;15712650;15712723;15712723;15713120;15713120;15713120;15713911;15713911;15713911;15721014;15721014;15722330;15723365;15723365;15727070;15727070;15730368;15730368;15730521;15730521;15733420;15733419;15781846	-;-;-;-;-;-;-;-;-;-;-;-;-;-;-;-;-;-;-;-;-;-;-;-;-;-;-;-;-;-;-;-;-;-;-;-;-;-;-;-;-;-	7941	HNRNPA1 1YF vs Ctrl
45.1985	0.000630668	0.0169509	0.447234	0.999898	ENSMUSG00000024383.10	protein_coding	Map3k2	chr18;chr18;chr18;chr18;chr18;chr18;chr18;chr18;chr18;chr18;chr18;chr18;chr18;chr18;chr18;chr18;chr18;chr18;chr18;chr18;chr18;chr18;chr18;chr18;chr18;chr18;chr18	32296142;32296146;32296249;32324954;32324954;32324954;32329893;32329893;32329893;32331704;32331704;32332992;32332992;32336079;32336079;32336853;32336853;32340461;32341695;32342782;32342997;32345015;32350197;32351413;32353558;32359605;32361176	32296603;32296603;32296603;32325023;32325023;32325023;32330011;32330011;32332349;32331744;32331744;32333091;32333091;32336192;32336192;32336940;32337802;32340591;32341774;32342849;32343089;32345221;32350345;32351544;32353687;32359782;32369804	+;+;+;+;+;+;+;+;+;+;+;+;+;+;+;+;+;+;+;+;+;+;+;+;+;+;+	13950	HNRNPA1 1YF vs Ctrl
16.9863	0.000927694	0.0249379	0.480079	0.999898	ENSMUSG00000042138.10	protein_coding	Msantd2	chr9;chr9;chr9;chr9;chr9;chr9;chr9;chr9;chr9;chr9;chr9;chr9;chr9;chr9;chr9;chr9;chr9;chr9;chr9;chr9;chr9;chr9;chr9;chr9;chr9;chr9;chr9;chr9;chr9;chr9;chr9;chr9;chr9;chr9;chr9	37400317;37400615;37400617;37400617;37400896;37400896;37400923;37401031;37401115;37402680;37402752;37402752;37424910;37424910;37424910;37428405;37428513;37428513;37428513;37428669;37428669;37428669;37430023;37430023;37430023;37430023;37430023;37430023;37430023;37433986;37433986;37433986;37433986;37433986;37433986	37401129;37400682;37401129;37401129;37401129;37401129;37401129;37401129;37401129;37402715;37402865;37402865;37424999;37425156;37425003;37428768;37428768;37428768;37428768;37428768;37428768;37428768;37430083;37430048;37430083;37430083;37430083;37430083;37430083;37434302;37434013;37435446;37435444;37435921;37435446	+;+;+;+;+;+;+;+;+;+;+;+;+;+;+;+;+;+;+;+;+;+;+;+;+;+;+;+;+;+;+;+;+;+;+	3571	HNRNPA1 1YF vs Ctrl
53.4599	0.000826862	0.0222345	0.472881	0.999898	ENSMUSG00000042632.18	protein_coding	Pla2g6	chr15;chr15;chr15;chr15;chr15;chr15;chr15;chr15;chr15;chr15;chr15;chr15;chr15;chr15;chr15;chr15;chr15;chr15;chr15;chr15;chr15;chr15;chr15;chr15;chr15;chr15;chr15;chr15;chr15;chr15;chr15;chr15;chr15;chr15;chr15;chr15;chr15;chr15;chr15;chr15;chr15;chr15;chr15;chr15;chr15;chr15;chr15;chr15;chr15;chr15;chr15;chr15;chr15;chr15;chr15;chr15;chr15;chr15;chr15;chr15;chr15;chr15;chr15;chr15;chr15;chr15;chr15;chr15;chr15;chr15;chr15;chr15;chr15;chr15;chr15;chr15;chr15;chr15;chr15;chr15;chr15;chr15;chr15;chr15;chr15;chr15;chr15;chr15;chr15;chr15;chr15;chr15;chr15;chr15;chr15;chr15;chr15;chr15;chr15;chr15;chr15;chr15;chr15;chr15;chr15;chr15;chr15;chr15;chr15;chr15;chr15;chr15;chr15	79170428;79170428;79170428;79170428;79170432;79171310;79171310;79171310;79171310;79171310;79171310;79171816;79171816;79171816;79171816;79171816;79171816;79173331;79173331;79173331;79173331;79173331;79173371;79173779;79173779;79173779;79173779;79173779;79173779;79181499;79181499;79181499;79181499;79181499;79181499;79183232;79183232;79183232;79183232;79183232;79183232;79186819;79186819;79186819;79186819;79186819;79186819;79187209;79187774;79188505;79188505;79188505;79189871;79189903;79189903;79189903;79189903;79189903;79189903;79190484;79190484;79190484;79190484;79190484;79190484;79191513;79191513;79191513;79191513;79191513;79191513;79192869;79192869;79192869;79192869;79192869;79192869;79193054;79195938;79195994;79195994;79195994;79195994;79195994;79195994;79196006;79197148;79197148;79197148;79197148;79197148;79197148;79197148;79197148;79201961;79201961;79201961;79201961;79201961;79201961;79201961;79201961;79202071;79207475;79208452;79211835;79211835;79211835;79211835;79212289;79212289;79212410;79212410	79171095;79171095;79171095;79171095;79171095;79171383;79171383;79171383;79171383;79171383;79171383;79171983;79172437;79171983;79171983;79171983;79171983;79173485;79173485;79173485;79173485;79173485;79173485;79173915;79173915;79173915;79173915;79173915;79173915;79181649;79181649;79181649;79181649;79181649;79181649;79183395;79183395;79183395;79183395;79183395;79183395;79186897;79186897;79186897;79186897;79186897;79186897;79187802;79187802;79188669;79188692;79188669;79190011;79189915;79190011;79190011;79190011;79190011;79190011;79190666;79190666;79190666;79190666;79190666;79190666;79191609;79191609;79191609;79191609;79191609;79191609;79192997;79193056;79193056;79193056;79193056;79193056;79193056;79196177;79196177;79196177;79196177;79196177;79196177;79196177;79196177;79197363;79197363;79197363;79197363;79197363;79197363;79197363;79197363;79202210;79202212;79202210;79202210;79202210;79202210;79202210;79202210;79202210;79207766;79208688;79211914;79211914;79212376;79212164;79212428;79212403;79212590;79212453	-;-;-;-;-;-;-;-;-;-;-;-;-;-;-;-;-;-;-;-;-;-;-;-;-;-;-;-;-;-;-;-;-;-;-;-;-;-;-;-;-;-;-;-;-;-;-;-;-;-;-;-;-;-;-;-;-;-;-;-;-;-;-;-;-;-;-;-;-;-;-;-;-;-;-;-;-;-;-;-;-;-;-;-;-;-;-;-;-;-;-;-;-;-;-;-;-;-;-;-;-;-;-;-;-;-;-;-;-;-;-;-;-	5434	HNRNPA1 1YF vs Ctrl
136.924	0.000641349	0.0172512	0.44957	0.999898	ENSMUSG00000030298.11	protein_coding	Sec13	chr6;chr6;chr6;chr6;chr6;chr6;chr6;chr6;chr6;chr6;chr6;chr6;chr6;chr6;chr6	113705023;113706557;113707296;113707391;113707557;113707735;113711507;113711507;113712018;113712018;113712018;113713333;113714915;113716090;113717606	113705424;113706703;113707419;113707868;113707868;113707868;113711640;113711640;113712031;113712031;113712169;113713448;113714959;113717688;113717704	-;-;-;-;-;-;-;-;-;-;-;-;-;-;-	3184	HNRNPA1 1YF vs Ctrl
8.69565	0.0012943	0.0348179	0.484399	0.999898	ENSMUSG00000038764.15	protein_coding	Ptpn3	chr4;chr4;chr4;chr4;chr4;chr4;chr4;chr4;chr4;chr4;chr4;chr4;chr4;chr4;chr4;chr4;chr4;chr4;chr4;chr4;chr4;chr4;chr4;chr4;chr4;chr4;chr4;chr4;chr4;chr4;chr4;chr4;chr4;chr4;chr4;chr4;chr4;chr4;chr4;chr4;chr4;chr4;chr4;chr4;chr4;chr4;chr4;chr4;chr4;chr4	57190841;57195702;57196351;57197506;57204907;57205885;57206214;57218347;57218509;57221898;57221898;57223619;57225506;57225714;57232322;57235222;57239528;57240786;57244975;57245051;57248658;57248658;57249908;57249908;57254917;57254917;57254917;57257975;57257975;57257975;57262429;57262429;57262429;57264866;57264866;57264983;57264983;57264983;57265058;57270023;57270023;57270023;57270023;57270050;57282480;57300281;57300593;57300593;57301324;57301672	57194362;57195837;57196496;57197634;57205053;57205946;57206304;57218669;57218669;57222054;57222054;57223675;57225583;57225900;57232498;57235356;57239700;57240849;57245063;57245063;57248745;57248745;57250028;57250028;57254969;57254969;57254969;57258019;57258019;57258019;57262507;57262507;57262507;57264908;57264908;57265090;57265090;57265090;57265090;57270177;57270177;57270177;57270177;57270177;57282584;57300375;57300756;57300915;57301507;57301837	-;-;-;-;-;-;-;-;-;-;-;-;-;-;-;-;-;-;-;-;-;-;-;-;-;-;-;-;-;-;-;-;-;-;-;-;-;-;-;-;-;-;-;-;-;-;-;-;-;-	7238	HNRNPA1 1YF vs Ctrl
1.48079	0.00192246	0.0517193	0.440143	0.999898	MT2B1_4391	LTR	MT2B1_4391	chr11	57371775	57372265	+	491	HNRNPA1 1YF vs Ctrl
52.3818	0.000762502	0.020518	0.466758	0.999898	ENSMUSG00000062526.5	protein_coding	Mppe1	chr18;chr18;chr18;chr18;chr18;chr18;chr18;chr18;chr18;chr18;chr18;chr18;chr18;chr18;chr18;chr18;chr18;chr18;chr18;chr18;chr18;chr18;chr18;chr18;chr18;chr18;chr18;chr18;chr18;chr18;chr18;chr18	67358114;67358762;67359854;67359854;67360668;67360668;67360875;67360875;67360908;67361084;67361084;67362001;67362746;67362746;67362746;67362816;67366672;67366672;67366672;67366672;67370421;67370421;67370421;67370750;67377035;67377035;67377035;67377035;67378177;67378453;67378453;67378453	67358955;67358955;67359994;67359994;67360790;67360790;67362075;67360949;67360995;67362075;67361192;67362075;67362849;67362849;67362849;67362849;67366780;67366780;67366780;67366780;67370803;67370803;67370803;67370803;67377118;67377118;67377118;67377118;67378348;67378512;67378738;67378901	-;-;-;-;-;-;-;-;-;-;-;-;-;-;-;-;-;-;-;-;-;-;-;-;-;-;-;-;-;-;-;-	3608	HNRNPA1 1YF vs Ctrl
6.23662	0.00134116	0.0360899	0.48299	0.999898	RMER12C_5820_5821	LTR	RMER12C_5820_5821	chr9;chr9;chr9	13362388;13362473;13362648	13362472;13362647;13362807	-;-;-	420	HNRNPA1 1YF vs Ctrl
1.35819	0.000997262	0.0268417	0.48404	0.999898	B4_20734	SINE	B4_20734	chr5	65712905	65713101	-	197	HNRNPA1 1YF vs Ctrl
126.439	0.000395149	0.0106367	0.391557	0.999898	ENSMUSG00000093904.3	protein_coding	Tomm20	chr8;chr8;chr8;chr8;chr8;chr8;chr8;chr8	127657417;127661736;127663790;127663790;127666622;127667929;127672354;127672354	127661809;127661809;127663932;127663932;127666703;127667975;127672594;127672590	-;-;-;-;-;-;-;-	4906	HNRNPA1 1YF vs Ctrl
1.3399	0.00172252	0.0463864	0.458866	0.999898	MTD_683	LTR	MTD_683	chr1	69678099	69678489	+	391	HNRNPA1 1YF vs Ctrl
39.9144	0.00102873	0.0277064	0.485411	0.999898	ENSMUSG00000079109.12	protein_coding	Pms2	chr5;chr5;chr5;chr5;chr5;chr5;chr5;chr5;chr5;chr5;chr5;chr5;chr5;chr5;chr5;chr5;chr5;chr5;chr5;chr5;chr5;chr5;chr5;chr5;chr5;chr5;chr5;chr5;chr5;chr5;chr5;chr5;chr5;chr5;chr5;chr5;chr5;chr5;chr5;chr5;chr5;chr5;chr5;chr5;chr5;chr5;chr5;chr5;chr5;chr5;chr5;chr5;chr5;chr5;chr5;chr5;chr5;chr5;chr5;chr5;chr5;chr5;chr5;chr5;chr5;chr5;chr5;chr5;chr5;chr5;chr5;chr5;chr5;chr5;chr5;chr5;chr5;chr5;chr5;chr5;chr5;chr5;chr5;chr5;chr5;chr5;chr5;chr5;chr5;chr5;chr5;chr5;chr5;chr5;chr5;chr5;chr5;chr5;chr5;chr5;chr5;chr5;chr5;chr5;chr5;chr5;chr5;chr5;chr5;chr5;chr5;chr5;chr5;chr5;chr5;chr5;chr5;chr5	143846782;143846782;143846782;143846808;143846808;143846817;143846822;143846843;143846843;143846875;143846979;143848739;143848739;143848739;143848739;143848739;143848744;143848744;143848744;143848806;143850136;143850220;143850220;143850220;143850220;143850220;143850220;143850220;143850220;143850220;143850220;143850220;143850437;143850437;143850437;143850437;143850437;143850437;143850437;143850437;143850437;143850437;143850437;143851438;143851438;143851438;143851438;143851438;143851438;143851438;143851438;143851438;143853174;143853174;143853174;143853174;143853174;143853174;143853174;143853174;143854398;143854398;143854398;143854398;143854398;143854398;143854398;143854398;143856327;143856327;143856327;143856327;143856327;143856327;143856397;143858834;143858834;143858834;143858834;143858834;143858834;143858843;143860295;143860295;143860295;143860295;143860295;143860295;143860295;143862039;143862039;143862039;143862039;143862039;143862039;143862039;143864917;143864917;143864917;143864917;143864917;143865760;143865760;143865760;143865760;143865760;143865999;143865999;143865999;143865999;143865999;143865999;143867834;143867834;143867834;143867834;143867834;143867834	143846897;143846897;143846897;143846897;143846897;143846897;143846892;143846897;143846897;143846897;143847487;143848878;143848878;143848878;143848878;143848878;143848878;143848878;143848878;143848878;143850306;143850278;143850306;143850306;143850306;143850306;143850306;143850306;143850306;143850306;143850306;143850306;143850730;143850539;143850539;143850539;143851109;143850539;143850539;143850539;143850539;143850539;143850539;143851621;143851621;143851572;143851621;143851621;143851621;143851621;143851621;143851621;143853341;143853341;143853341;143853341;143853341;143853341;143853341;143853341;143854495;143854495;143854476;143854495;143854495;143854495;143854495;143854495;143856426;143856426;143856426;143856426;143856426;143856426;143856426;143858918;143858918;143858918;143858918;143858918;143858918;143858918;143860450;143860450;143860450;143860450;143860450;143860450;143860450;143862297;143863688;143862891;143862319;143862891;143862891;143862891;143865084;143865084;143865084;143865084;143865860;143865860;143865860;143865860;143865860;143865860;143866168;143866168;143866168;143866168;143866168;143866168;143867977;143868260;143868023;143870786;143870786;143870786	+;+;+;+;+;+;+;+;+;+;+;+;+;+;+;+;+;+;+;+;+;+;+;+;+;+;+;+;+;+;+;+;+;+;+;+;+;+;+;+;+;+;+;+;+;+;+;+;+;+;+;+;+;+;+;+;+;+;+;+;+;+;+;+;+;+;+;+;+;+;+;+;+;+;+;+;+;+;+;+;+;+;+;+;+;+;+;+;+;+;+;+;+;+;+;+;+;+;+;+;+;+;+;+;+;+;+;+;+;+;+;+;+;+;+;+;+;+	8117	HNRNPA1 1YF vs Ctrl
123.13	0.000431824	0.0116313	0.403127	0.999898	ENSMUSG00000027828.13	protein_coding	Ssr3	chr3;chr3;chr3;chr3;chr3;chr3;chr3;chr3;chr3;chr3;chr3	65287076;65289101;65289451;65290413;65290413;65295153;65295153;65298746;65298746;65299826;65299826	65289455;65289455;65290544;65290802;65290544;65295251;65295251;65298872;65298872;65299974;65300044	-;-;-;-;-;-;-;-;-;-;-	4172	HNRNPA1 1YF vs Ctrl
77.5832	0.000887357	0.0239103	0.478881	0.999898	ENSMUSG00000023272.5	protein_coding	Creld2	chr15;chr15;chr15;chr15;chr15;chr15;chr15;chr15;chr15;chr15	88703849;88704134;88704732;88705338;88706162;88707270;88707945;88708851;88709353;88710590	88704037;88704216;88704842;88705429;88706338;88707365;88708028;88708946;88709493;88710886	+;+;+;+;+;+;+;+;+;+	1366	HNRNPA1 1YF vs Ctrl
2.97348	0.00106311	0.0286507	0.486566	0.999898	ENSMUSG00000115785.2	TEC	Gm6740	chr14	53098442	53100209	-	1768	HNRNPA1 1YF vs Ctrl
93.5049	0.000645487	0.0174157	0.452301	0.999898	ENSMUSG00000025583.17	protein_coding	Rptor	chr11;chr11;chr11;chr11;chr11;chr11;chr11;chr11;chr11;chr11;chr11;chr11;chr11;chr11;chr11;chr11;chr11;chr11;chr11;chr11;chr11;chr11;chr11;chr11;chr11;chr11;chr11;chr11;chr11;chr11;chr11;chr11;chr11;chr11;chr11;chr11;chr11;chr11;chr11;chr11;chr11;chr11;chr11;chr11;chr11;chr11;chr11;chr11;chr11;chr11;chr11;chr11;chr11;chr11;chr11;chr11;chr11;chr11;chr11;chr11;chr11;chr11;chr11;chr11;chr11;chr11;chr11;chr11;chr11;chr11;chr11;chr11;chr11;chr11;chr11;chr11;chr11;chr11;chr11;chr11;chr11;chr11;chr11;chr11;chr11;chr11;chr11;chr11;chr11;chr11;chr11;chr11;chr11;chr11;chr11;chr11;chr11;chr11;chr11;chr11;chr11;chr11;chr11;chr11;chr11;chr11;chr11;chr11;chr11;chr11;chr11;chr11;chr11;chr11;chr11;chr11;chr11;chr11;chr11;chr11;chr11;chr11;chr11;chr11;chr11;chr11;chr11;chr11;chr11;chr11;chr11;chr11;chr11;chr11;chr11;chr11;chr11;chr11;chr11;chr11;chr11;chr11;chr11;chr11;chr11;chr11;chr11;chr11;chr11;chr11;chr11;chr11;chr11;chr11;chr11;chr11;chr11;chr11;chr11;chr11;chr11;chr11;chr11;chr11;chr11;chr11;chr11;chr11;chr11;chr11;chr11;chr11;chr11;chr11;chr11;chr11;chr11;chr11;chr11;chr11;chr11;chr11;chr11;chr11;chr11;chr11;chr11;chr11;chr11;chr11;chr11;chr11;chr11;chr11;chr11;chr11;chr11;chr11;chr11;chr11	119493731;119493821;119493841;119493975;119493975;119494524;119546770;119548490;119548490;119548490;119548490;119548490;119548490;119548490;119562104;119562104;119562104;119562104;119562104;119562104;119562104;119615836;119615836;119615836;119615836;119615836;119615836;119615836;119634693;119634693;119634693;119634693;119634693;119634693;119634693;119647065;119647065;119647065;119647065;119647065;119647065;119647065;119671369;119671369;119671369;119671369;119671369;119671369;119671369;119689595;119689595;119689595;119689595;119689595;119689595;119689599;119690148;119690148;119690148;119690148;119690148;119690148;119690148;119702072;119702771;119702771;119702771;119702771;119702771;119707904;119707904;119707904;119707904;119707904;119707904;119707904;119707904;119712487;119712487;119712487;119712487;119712487;119712487;119712487;119713737;119713737;119713737;119713737;119713737;119713737;119713737;119713773;119734508;119734508;119734508;119734508;119734508;119734508;119734508;119734508;119737184;119737184;119737184;119737184;119737184;119737184;119737579;119737579;119737579;119737579;119737579;119737579;119737579;119742153;119742153;119742153;119742153;119742153;119742153;119747085;119747093;119747093;119747093;119747093;119747093;119747093;119747135;119748139;119748139;119748139;119748139;119748139;119748270;119748662;119748662;119748662;119748662;119748662;119748662;119748662;119756378;119756378;119756378;119756378;119756378;119756378;119756378;119757980;119762321;119762321;119762321;119762321;119763042;119763042;119763042;119763042;119763042;119764980;119764980;119764980;119764980;119764987;119775750;119775750;119775750;119775750;119775750;119777863;119777863;119777863;119777863;119779368;119779368;119779368;119779368;119781940;119781940;119781940;119781940;119783378;119783378;119783378;119783378;119785082;119785082;119785082;119785082;119785745;119785745;119785745;119786729;119786729;119786729;119786729;119787246;119787246;119787246;119788240;119788240;119788240	119494797;119494797;119494797;119494797;119494797;119494797;119547076;119548592;119548592;119548592;119548592;119548592;119548592;119548592;119562186;119562186;119562186;119562186;119562186;119562186;119562186;119615994;119615994;119615994;119615994;119615994;119615994;119615994;119634839;119634839;119634839;119634839;119634839;119634839;119634839;119647240;119647240;119647240;119647240;119647240;119647240;119647240;119671428;119671428;119671428;119671428;119673107;119671428;119671428;119689695;119689695;119689695;119689695;119689695;119689695;119689695;119690292;119690292;119690292;119690292;119690292;119690292;119690292;119702846;119702846;119702846;119702846;119702846;119702846;119708005;119708005;119708005;119708005;119708005;119708005;119708005;119708005;119712570;119712570;119712570;119712570;119712570;119712570;119712570;119713847;119713847;119713847;119713847;119713847;119713847;119714002;119713847;119734582;119734582;119734582;119734582;119734582;119734582;119734582;119735865;119737249;119737249;119737249;119737249;119737249;119737249;119737770;119737770;119737781;119737770;119737770;119737770;119737770;119742293;119742293;119742293;119742293;119742293;119742293;119747210;119747124;119748279;119747210;119747210;119747210;119747210;119747210;119748628;119748279;119748279;119748279;119748279;119748279;119748820;119748820;119748820;119748820;119748820;119748820;119748820;119756496;119756496;119756496;119756636;119756496;119756496;119756496;119758215;119762424;119762424;119762424;119762424;119763225;119763225;119763225;119763225;119763225;119765090;119765090;119765090;119765090;119765090;119775793;119775855;119775855;119775855;119775855;119777977;119777977;119777977;119777977;119779492;119779492;119779492;119779492;119782044;119782044;119782044;119782044;119783484;119783484;119783484;119783484;119785831;119785209;119785209;119785209;119785831;119785831;119785831;119786979;119786845;119786845;119786845;119787375;119787375;119787375;119790402;119790233;119790233	+;+;+;+;+;+;+;+;+;+;+;+;+;+;+;+;+;+;+;+;+;+;+;+;+;+;+;+;+;+;+;+;+;+;+;+;+;+;+;+;+;+;+;+;+;+;+;+;+;+;+;+;+;+;+;+;+;+;+;+;+;+;+;+;+;+;+;+;+;+;+;+;+;+;+;+;+;+;+;+;+;+;+;+;+;+;+;+;+;+;+;+;+;+;+;+;+;+;+;+;+;+;+;+;+;+;+;+;+;+;+;+;+;+;+;+;+;+;+;+;+;+;+;+;+;+;+;+;+;+;+;+;+;+;+;+;+;+;+;+;+;+;+;+;+;+;+;+;+;+;+;+;+;+;+;+;+;+;+;+;+;+;+;+;+;+;+;+;+;+;+;+;+;+;+;+;+;+;+;+;+;+;+;+;+;+;+;+;+;+;+;+;+;+;+;+;+;+;+;+	13471	HNRNPA1 1YF vs Ctrl
41.65	0.000642577	0.0173372	0.45182	0.999898	ENSMUSG00000021870.18	protein_coding	Slmap	chr14;chr14;chr14;chr14;chr14;chr14;chr14;chr14;chr14;chr14;chr14;chr14;chr14;chr14;chr14;chr14;chr14;chr14;chr14;chr14;chr14;chr14;chr14;chr14;chr14;chr14;chr14;chr14;chr14;chr14;chr14;chr14;chr14;chr14;chr14;chr14;chr14;chr14;chr14;chr14;chr14;chr14;chr14;chr14;chr14;chr14;chr14;chr14;chr14;chr14;chr14;chr14;chr14;chr14;chr14;chr14;chr14;chr14;chr14;chr14;chr14;chr14;chr14;chr14;chr14;chr14;chr14;chr14;chr14;chr14;chr14;chr14;chr14;chr14;chr14;chr14;chr14;chr14;chr14;chr14;chr14;chr14;chr14;chr14;chr14;chr14;chr14;chr14;chr14;chr14;chr14;chr14;chr14;chr14;chr14;chr14;chr14;chr14;chr14;chr14;chr14;chr14;chr14;chr14;chr14;chr14;chr14;chr14;chr14;chr14;chr14;chr14;chr14;chr14;chr14;chr14;chr14;chr14;chr14;chr14;chr14;chr14;chr14;chr14;chr14;chr14;chr14;chr14;chr14;chr14;chr14;chr14;chr14;chr14;chr14;chr14;chr14;chr14;chr14;chr14;chr14;chr14;chr14;chr14;chr14;chr14;chr14;chr14;chr14;chr14;chr14;chr14;chr14;chr14;chr14;chr14;chr14;chr14;chr14;chr14;chr14;chr14;chr14;chr14;chr14;chr14;chr14;chr14;chr14;chr14;chr14;chr14;chr14;chr14;chr14;chr14;chr14;chr14;chr14;chr14;chr14;chr14;chr14;chr14;chr14;chr14;chr14;chr14;chr14;chr14;chr14;chr14	26134323;26134328;26134329;26134330;26134555;26134555;26135451;26135885;26137358;26137358;26137358;26139268;26139268;26139268;26139268;26139268;26139268;26139268;26139268;26143576;26143576;26143576;26143576;26143576;26143576;26143576;26143576;26143605;26147720;26147720;26147720;26147720;26147720;26147720;26147720;26147720;26147720;26148390;26148390;26148390;26148390;26148390;26148390;26148390;26148390;26148390;26148404;26148480;26148703;26149397;26149397;26149397;26149397;26149397;26149397;26149397;26149397;26149397;26149397;26149397;26149397;26149429;26150943;26150943;26150943;26150943;26150943;26150943;26150943;26150943;26150943;26150943;26158315;26159834;26159834;26159834;26159834;26159834;26159834;26159834;26159834;26159834;26159834;26159834;26159834;26160103;26160103;26160103;26160103;26160103;26160103;26160103;26160103;26160103;26160103;26160103;26160103;26160103;26163730;26163730;26163730;26163730;26163730;26163730;26163730;26163730;26163730;26163730;26163730;26163779;26163952;26163952;26174693;26174693;26174693;26174693;26180565;26180565;26180565;26180565;26180955;26181059;26181059;26181059;26181059;26181059;26181197;26181197;26181197;26181197;26181197;26181197;26181197;26181197;26181197;26183416;26183416;26183416;26183416;26183416;26183416;26183416;26183416;26184731;26184731;26184731;26184731;26184731;26184731;26184731;26184731;26186356;26186356;26186356;26186356;26186356;26186356;26186723;26186723;26186723;26186723;26186723;26186723;26189638;26189638;26189638;26189638;26189638;26189638;26191519;26191519;26191519;26191519;26191519;26191519;26195054;26195054;26195054;26195054;26195054;26195054;26203974;26203974;26203974;26203974;26203974;26254483;26254483;26254483;26254483;26254483;26256003	26136143;26136143;26136143;26136143;26136143;26136143;26136143;26136143;26137447;26137447;26137447;26139402;26139402;26139402;26139402;26139402;26139402;26139402;26139402;26143747;26143747;26143747;26143747;26143747;26143747;26143747;26143747;26143747;26147837;26147837;26147837;26147837;26147837;26147837;26147837;26147837;26147837;26148710;26148710;26148710;26148710;26148710;26148710;26148710;26148710;26148710;26148710;26148710;26148710;26149471;26149471;26149471;26149471;26149471;26149471;26149471;26149471;26149471;26149471;26149471;26149471;26149471;26151065;26151256;26151065;26151065;26151065;26151065;26151065;26151065;26151065;26151065;26159893;26159893;26159893;26159893;26159893;26159893;26159893;26159893;26159893;26159893;26159893;26159893;26159893;26160376;26160183;26160183;26160183;26160183;26160183;26160183;26160183;26160183;26160183;26160183;26160183;26160183;26163893;26163789;26163810;26163789;26163789;26163789;26163789;26163789;26163789;26163789;26163789;26163789;26164045;26163979;26174755;26174755;26174755;26174755;26180615;26180615;26180615;26180615;26181365;26181109;26181109;26181109;26181109;26181109;26181365;26181327;26181365;26181365;26181365;26181365;26181340;26181365;26181365;26183553;26183553;26183553;26183553;26183553;26183553;26183553;26183553;26184840;26184849;26184871;26184871;26184871;26184871;26184871;26184871;26186427;26186427;26186427;26186427;26186427;26186427;26186818;26186818;26186818;26186818;26186818;26186818;26189700;26189700;26189700;26189700;26189700;26189700;26191555;26191555;26191555;26191555;26191555;26191555;26195126;26195126;26195126;26195126;26195109;26195126;26204121;26204121;26204121;26204121;26204121;26256050;26254773;26254773;26254895;26255779;26256086	-;-;-;-;-;-;-;-;-;-;-;-;-;-;-;-;-;-;-;-;-;-;-;-;-;-;-;-;-;-;-;-;-;-;-;-;-;-;-;-;-;-;-;-;-;-;-;-;-;-;-;-;-;-;-;-;-;-;-;-;-;-;-;-;-;-;-;-;-;-;-;-;-;-;-;-;-;-;-;-;-;-;-;-;-;-;-;-;-;-;-;-;-;-;-;-;-;-;-;-;-;-;-;-;-;-;-;-;-;-;-;-;-;-;-;-;-;-;-;-;-;-;-;-;-;-;-;-;-;-;-;-;-;-;-;-;-;-;-;-;-;-;-;-;-;-;-;-;-;-;-;-;-;-;-;-;-;-;-;-;-;-;-;-;-;-;-;-;-;-;-;-;-;-;-;-;-;-;-;-;-;-;-;-;-;-;-;-;-;-;-;-	8054	HNRNPA1 1YF vs Ctrl
158.238	0.000509651	0.013754	0.425166	0.999898	ENSMUSG00000020220.17	protein_coding	Vps13d	chr4;chr4;chr4;chr4;chr4;chr4;chr4;chr4;chr4;chr4;chr4;chr4;chr4;chr4;chr4;chr4;chr4;chr4;chr4;chr4;chr4;chr4;chr4;chr4;chr4;chr4;chr4;chr4;chr4;chr4;chr4;chr4;chr4;chr4;chr4;chr4;chr4;chr4;chr4;chr4;chr4;chr4;chr4;chr4;chr4;chr4;chr4;chr4;chr4;chr4;chr4;chr4;chr4;chr4;chr4;chr4;chr4;chr4;chr4;chr4;chr4;chr4;chr4;chr4;chr4;chr4;chr4;chr4;chr4;chr4;chr4;chr4;chr4;chr4;chr4;chr4;chr4;chr4;chr4;chr4;chr4;chr4;chr4;chr4;chr4;chr4;chr4;chr4;chr4;chr4;chr4;chr4;chr4;chr4;chr4;chr4;chr4;chr4;chr4;chr4;chr4;chr4;chr4;chr4;chr4;chr4;chr4;chr4;chr4;chr4;chr4;chr4;chr4;chr4;chr4;chr4;chr4;chr4;chr4;chr4;chr4;chr4;chr4;chr4;chr4;chr4;chr4;chr4;chr4;chr4;chr4;chr4;chr4;chr4;chr4;chr4;chr4;chr4;chr4;chr4;chr4;chr4;chr4;chr4;chr4;chr4;chr4;chr4;chr4;chr4;chr4;chr4;chr4;chr4;chr4;chr4;chr4;chr4;chr4;chr4;chr4;chr4;chr4;chr4;chr4;chr4;chr4;chr4;chr4;chr4;chr4;chr4;chr4;chr4;chr4;chr4;chr4;chr4;chr4;chr4;chr4;chr4;chr4;chr4;chr4;chr4;chr4;chr4;chr4;chr4;chr4;chr4;chr4;chr4;chr4;chr4;chr4;chr4;chr4;chr4;chr4;chr4;chr4;chr4;chr4;chr4;chr4;chr4;chr4;chr4;chr4;chr4;chr4;chr4;chr4;chr4;chr4;chr4;chr4;chr4;chr4;chr4;chr4;chr4;chr4;chr4;chr4;chr4;chr4;chr4;chr4;chr4;chr4;chr4;chr4;chr4;chr4;chr4	144699192;144699196;144699196;144701166;144701496;144703098;144703098;144703098;144703098;144703098;144706868;144709888;144709888;144709888;144709888;144709888;144710446;144743305;144743305;144743305;144743305;144743329;144746707;144746707;144746707;144746707;144746707;144746707;144771531;144771531;144771531;144771531;144771531;144771531;144772841;144772841;144772841;144772841;144772841;144772841;144777524;144779552;144780687;144780687;144780687;144780687;144780687;144783040;144783040;144783040;144783040;144783983;144783983;144783983;144783983;144783983;144789075;144789075;144789075;144789075;144790134;144790134;144790134;144790134;144792356;144792356;144792356;144792356;144795648;144795648;144795648;144795648;144796515;144796515;144796515;144796515;144796538;144798956;144798956;144798956;144798956;144798956;144801406;144801406;144801406;144801406;144802280;144802280;144802280;144802280;144807871;144807871;144807871;144807871;144808251;144808251;144808251;144808251;144811862;144811862;144811862;144811862;144813274;144813274;144813274;144813274;144813695;144813695;144813695;144813695;144814761;144814761;144814761;144814761;144818432;144818432;144818432;144818432;144818775;144818775;144818775;144821394;144821394;144821394;144822756;144822756;144822756;144824581;144824581;144824581;144826535;144826535;144826535;144830184;144830184;144832369;144832369;144832369;144833500;144833500;144833500;144835075;144835075;144835075;144837402;144837402;144837402;144841277;144841277;144841277;144842003;144842003;144842003;144844119;144844119;144844119;144847822;144847822;144847822;144849014;144849014;144849014;144852980;144852980;144852980;144854507;144854507;144854507;144854815;144854815;144854815;144858170;144858170;144858170;144861008;144861008;144861008;144865134;144865134;144865134;144867813;144867813;144867813;144869742;144869742;144869742;144871361;144871361;144871361;144874887;144874887;144874887;144879217;144879217;144879217;144881139;144881139;144881139;144887155;144887155;144888568;144888568;144889746;144889746;144890326;144890326;144891126;144891126;144893961;144893961;144894686;144894686;144895046;144895046;144896806;144896806;144898215;144898215;144898648;144898648;144899624;144899624;144901379;144901379;144902930;144904582;144904582;144904759;144904759;144904759;144907686;144907686;144907686;144917066;144917066;144917066;144921489;144921489	144701838;144701838;144701838;144701838;144701838;144703338;144703338;144703338;144703338;144703338;144710019;144710019;144710019;144710019;144710019;144710019;144710531;144743500;144743500;144743500;144743500;144743500;144746839;144746839;144746839;144746839;144746839;144746839;144771698;144771698;144771698;144771698;144771698;144771698;144772975;144772975;144772975;144772975;144772975;144772975;144777604;144783136;144780713;144780835;144780835;144780835;144780835;144783136;144783136;144783136;144783136;144784768;144784132;144784132;144784132;144784132;144789224;144789224;144789224;144789224;144790250;144790250;144790250;144790250;144792535;144792535;144792535;144792535;144795756;144795756;144795756;144795756;144796678;144796678;144796678;144796678;144796678;144799172;144799064;144799064;144799064;144799064;144801641;144801641;144801641;144801641;144802403;144802403;144802403;144802403;144808046;144808046;144808046;144808046;144808381;144808381;144808381;144808381;144812004;144812004;144812004;144812004;144813400;144813400;144813400;144813400;144813886;144813886;144813886;144813886;144815008;144815008;144815008;144815008;144818642;144818642;144818520;144818642;144818925;144818925;144818925;144821441;144821441;144821441;144822891;144822891;144822891;144824733;144824733;144824733;144826637;144826640;144826640;144830258;144830258;144832491;144832491;144832491;144833640;144833640;144833640;144835164;144835164;144835164;144837611;144837611;144837611;144841351;144841351;144841351;144842213;144842213;144842213;144844274;144844274;144844274;144847955;144847955;144847955;144849276;144849276;144849276;144853192;144853192;144853192;144854619;144854619;144854619;144854986;144854986;144854986;144858380;144858380;144858380;144861230;144861230;144861230;144865316;144865316;144865316;144867993;144867993;144867993;144869868;144869868;144869868;144871451;144871451;144871451;144875918;144875918;144875918;144879368;144879368;144879368;144882056;144883352;144883352;144887287;144887287;144888698;144888698;144889916;144889916;144890401;144890401;144891256;144891256;144894140;144894140;144894887;144894887;144895147;144895147;144896974;144896974;144898315;144898315;144898818;144898818;144899728;144899728;144901495;144901495;144904665;144904647;144904665;144904949;144904949;144904949;144907763;144907763;144907763;144917236;144917236;144917236;144921565;144921575	-;-;-;-;-;-;-;-;-;-;-;-;-;-;-;-;-;-;-;-;-;-;-;-;-;-;-;-;-;-;-;-;-;-;-;-;-;-;-;-;-;-;-;-;-;-;-;-;-;-;-;-;-;-;-;-;-;-;-;-;-;-;-;-;-;-;-;-;-;-;-;-;-;-;-;-;-;-;-;-;-;-;-;-;-;-;-;-;-;-;-;-;-;-;-;-;-;-;-;-;-;-;-;-;-;-;-;-;-;-;-;-;-;-;-;-;-;-;-;-;-;-;-;-;-;-;-;-;-;-;-;-;-;-;-;-;-;-;-;-;-;-;-;-;-;-;-;-;-;-;-;-;-;-;-;-;-;-;-;-;-;-;-;-;-;-;-;-;-;-;-;-;-;-;-;-;-;-;-;-;-;-;-;-;-;-;-;-;-;-;-;-;-;-;-;-;-;-;-;-;-;-;-;-;-;-;-;-;-;-;-;-;-;-;-;-;-;-;-;-;-;-;-;-;-;-;-;-;-;-;-;-;-;-;-;-;-;-	24771	HNRNPA1 1YF vs Ctrl
13.6605	0.0013144	0.0354733	0.485131	0.999898	ENSMUSG00000045103.20	protein_coding	Dmd	chrX;chrX;chrX;chrX;chrX;chrX;chrX;chrX;chrX;chrX;chrX;chrX;chrX;chrX;chrX;chrX;chrX;chrX;chrX;chrX;chrX;chrX;chrX;chrX;chrX;chrX;chrX;chrX;chrX;chrX;chrX;chrX;chrX;chrX;chrX;chrX;chrX;chrX;chrX;chrX;chrX;chrX;chrX;chrX;chrX;chrX;chrX;chrX;chrX;chrX;chrX;chrX;chrX;chrX;chrX;chrX;chrX;chrX;chrX;chrX;chrX;chrX;chrX;chrX;chrX;chrX;chrX;chrX;chrX;chrX;chrX;chrX;chrX;chrX;chrX;chrX;chrX;chrX;chrX;chrX;chrX;chrX;chrX;chrX;chrX;chrX;chrX;chrX;chrX;chrX;chrX;chrX;chrX;chrX;chrX;chrX;chrX;chrX;chrX;chrX;chrX;chrX;chrX;chrX;chrX;chrX;chrX;chrX;chrX;chrX;chrX;chrX;chrX;chrX;chrX;chrX;chrX;chrX;chrX;chrX;chrX;chrX;chrX;chrX;chrX;chrX;chrX;chrX;chrX;chrX;chrX;chrX;chrX;chrX;chrX;chrX;chrX;chrX;chrX;chrX;chrX;chrX;chrX;chrX;chrX;chrX;chrX;chrX;chrX;chrX;chrX;chrX;chrX;chrX;chrX;chrX;chrX;chrX;chrX;chrX;chrX;chrX;chrX;chrX;chrX;chrX;chrX;chrX;chrX;chrX;chrX;chrX;chrX;chrX;chrX;chrX;chrX;chrX;chrX;chrX;chrX;chrX;chrX;chrX;chrX;chrX;chrX;chrX;chrX;chrX;chrX;chrX;chrX;chrX;chrX;chrX;chrX;chrX;chrX;chrX;chrX;chrX;chrX;chrX;chrX;chrX;chrX;chrX;chrX;chrX;chrX;chrX;chrX;chrX;chrX;chrX;chrX;chrX;chrX;chrX;chrX;chrX;chrX;chrX;chrX;chrX;chrX;chrX;chrX;chrX;chrX;chrX;chrX;chrX;chrX;chrX;chrX;chrX;chrX;chrX;chrX;chrX;chrX;chrX;chrX;chrX;chrX;chrX;chrX;chrX;chrX;chrX;chrX;chrX	81992476;81992509;82087008;82180234;82180234;82180234;82389868;82389868;82389868;82395032;82395032;82395032;82418665;82418665;82418665;82424791;82424791;82424791;82533433;82533433;82533433;82670868;82670868;82672173;82672173;82707654;82707654;82708654;82708654;82721885;82721885;82735374;82735374;82757709;82757709;82757906;82757906;82765474;82765474;82772927;82772927;82798983;82816141;82825135;82829741;82845853;82846912;82849732;82850942;82857081;82861738;82871561;82874026;82899013;82899312;82899312;82921653;82921653;82922082;82922082;82924885;82924885;82930669;82930669;82948554;82948554;82949595;82949595;82951987;82951987;82966073;82966073;82968458;82968458;82971451;82971451;82971506;82971902;82972409;82972409;82998569;82998569;83008275;83008275;83065871;83065871;83120255;83315558;83315558;83315558;83353405;83353405;83353405;83356083;83356083;83416989;83416989;83469314;83469314;83475490;83475490;83517740;83517740;83575480;83575480;83619166;83619166;83642702;83642702;83642807;83690643;83690643;83690643;83816317;83817188;83817188;83817188;83817188;83825525;83825525;83825525;83825525;83860904;83860904;83860904;83860904;83861633;83861633;83861633;83861633;83892254;83892254;83892254;83892254;83987751;83987751;83987751;83987751;84018311;84018311;84018311;84018311;84091901;84091925;84091925;84091928;84092019;84092019;84097577;84097577;84097577;84097577;84097577;84097577;84097577;84097577;84097577;84133423;84133423;84133423;84133423;84133423;84133423;84133423;84133423;84148750;84148750;84148750;84148750;84148750;84148750;84148750;84148750;84151186;84151186;84151186;84151186;84151186;84151186;84151186;84151186;84153549;84153549;84153549;84153549;84153549;84153549;84153549;84153549;84182934;84182934;84182934;84182934;84182934;84182934;84182934;84182934;84185332;84185332;84185332;84185332;84185332;84185332;84185332;84187635;84187635;84187635;84187635;84187635;84187635;84187635;84188517;84188517;84188517;84192736;84192736;84192736;84192736;84193819;84193819;84193819;84193819;84196633;84196633;84196633;84196633;84221310;84221310;84221310;84221310;84221310;84221542;84222305;84222305;84222305;84222305;84222305;84222305;84234216;84234216;84234216;84234216;84234216;84234216;84241110;84241110;84241110;84241110;84246077;84246077;84246077;84246077;84246077;84246077	81992753;81992753;82087084;82180295;82180295;82180295;82389960;82389960;82389960;82395109;82395109;82395109;82418757;82418757;82418757;82424963;82424963;82424963;82533551;82533551;82536345;82671052;82671052;82672304;82672304;82707842;82707842;82708835;82708835;82722035;82722035;82735493;82735493;82757810;82757810;82758013;82758013;82765653;82765653;82773937;82773102;82799106;82816228;82825376;82829921;82845998;82847124;82849845;82851097;82857251;82861920;82871695;82874175;82899202;82899473;82899473;82921763;82921763;82922255;82922255;82925040;82925040;82930839;82930839;82948733;82948733;82949723;82949723;82952157;82952157;82966195;82966195;82968595;82968595;82971603;82971603;82971603;82972507;82972591;82972591;82998763;82998763;83008447;83008447;83066018;83066018;83120351;83315733;83315733;83315733;83353500;83353546;83353546;83356232;83356232;83417153;83417153;83469415;83469415;83475598;83475598;83517972;83517972;83575597;83575597;83619377;83619377;83642856;83642856;83642856;83690832;83690832;83690832;83816512;83817360;83817360;83817360;83817360;83825681;83825681;83825681;83825681;83861024;83861024;83861024;83861024;83861901;83861901;83861901;83861901;83892400;83892400;83892400;83892400;83987829;83987829;83987829;83987829;84019313;84018371;84018371;84018371;84092065;84092065;84092065;84092065;84092065;84092065;84097638;84097638;84097638;84097638;84099203;84097638;84097638;84097638;84097638;84133497;84133497;84133497;84133497;84133497;84133497;84133497;84133497;84148951;84148951;84148951;84148951;84148951;84148951;84148951;84148951;84151271;84151271;84151271;84151271;84151271;84151271;84151271;84151271;84153706;84153706;84153706;84153706;84153706;84153706;84153706;84153706;84183100;84183100;84183100;84183100;84184342;84183100;84183100;84183100;84185443;84185443;84185443;84185443;84185443;84185443;84185443;84187771;84187771;84188017;84187771;84188019;84187771;84187771;84188555;84188555;84188555;84192801;84192801;84192801;84192801;84193884;84193884;84193884;84193884;84196791;84196791;84196791;84196791;84221553;84221553;84221553;84221553;84221553;84221553;84222428;84222428;84222428;84222428;84222428;84222428;84234308;84234308;84234308;84234308;84234308;84234308;84241141;84241141;84241141;84241141;84246443;84248645;84246104;84248654;84249747;84249747	+;+;+;+;+;+;+;+;+;+;+;+;+;+;+;+;+;+;+;+;+;+;+;+;+;+;+;+;+;+;+;+;+;+;+;+;+;+;+;+;+;+;+;+;+;+;+;+;+;+;+;+;+;+;+;+;+;+;+;+;+;+;+;+;+;+;+;+;+;+;+;+;+;+;+;+;+;+;+;+;+;+;+;+;+;+;+;+;+;+;+;+;+;+;+;+;+;+;+;+;+;+;+;+;+;+;+;+;+;+;+;+;+;+;+;+;+;+;+;+;+;+;+;+;+;+;+;+;+;+;+;+;+;+;+;+;+;+;+;+;+;+;+;+;+;+;+;+;+;+;+;+;+;+;+;+;+;+;+;+;+;+;+;+;+;+;+;+;+;+;+;+;+;+;+;+;+;+;+;+;+;+;+;+;+;+;+;+;+;+;+;+;+;+;+;+;+;+;+;+;+;+;+;+;+;+;+;+;+;+;+;+;+;+;+;+;+;+;+;+;+;+;+;+;+;+;+;+;+;+;+;+;+;+;+;+;+;+;+;+;+;+;+;+;+;+;+;+;+;+;+;+;+;+	23801	HNRNPA1 1YF vs Ctrl
20.2884	0.0012822	0.034618	0.486283	0.999898	ENSMUSG00000026556.17	protein_coding	Vangl2	chr1;chr1;chr1;chr1;chr1;chr1;chr1;chr1;chr1;chr1;chr1;chr1;chr1;chr1;chr1;chr1;chr1;chr1;chr1;chr1;chr1;chr1;chr1;chr1;chr1;chr1;chr1;chr1;chr1;chr1;chr1;chr1;chr1;chr1;chr1;chr1;chr1;chr1;chr1;chr1;chr1;chr1;chr1;chr1;chr1;chr1;chr1;chr1	171828527;171828527;171828527;171831996;171832330;171833657;171833657;171833657;171833657;171833657;171835478;171835478;171835478;171835478;171835478;171836074;171836074;171836074;171836074;171836074;171836366;171836366;171837008;171837008;171837008;171837008;171837417;171837500;171840395;171840395;171840395;171840395;171840395;171840395;171840650;171840650;171840650;171840650;171840650;171840650;171850044;171854158;171854565;171854565;171854565;171854565;171854565;171855932	171832429;171832429;171832429;171832429;171832429;171833888;171833888;171833888;171833888;171833888;171835613;171835613;171835613;171835613;171835613;171836210;171836210;171836210;171836210;171836210;171836596;171836485;171837615;171837615;171837615;171837615;171837615;171837615;171840515;171840515;171840515;171840515;171840515;171840515;171840912;171840912;171840912;171840912;171840912;171840912;171850153;171854278;171854835;171854862;171855612;171854862;171854862;171856011	-;-;-;-;-;-;-;-;-;-;-;-;-;-;-;-;-;-;-;-;-;-;-;-;-;-;-;-;-;-;-;-;-;-;-;-;-;-;-;-;-;-;-;-;-;-;-;-	6990	HNRNPA1 1YF vs Ctrl
18.0717	0.000803296	0.0216937	0.473257	0.999898	RLTR4_MM-int_3567_3569	LTR	RLTR4_MM-int_3567_3569	chr8;chr8;chr8	91613406;91615989;91617816	91615988;91617815;91618099	+;+;+	4694	HNRNPA1 1YF vs Ctrl
30.4295	0.000927485	0.0250506	0.482707	0.999898	ENSMUSG00000021112.10	protein_coding	Pals1	chr12;chr12;chr12;chr12;chr12;chr12;chr12;chr12;chr12;chr12;chr12;chr12;chr12;chr12;chr12;chr12;chr12;chr12;chr12;chr12;chr12;chr12;chr12;chr12;chr12;chr12;chr12;chr12;chr12;chr12;chr12;chr12;chr12;chr12;chr12;chr12	78795681;78795700;78795766;78841019;78841019;78841019;78843640;78843640;78843877;78856526;78856526;78856526;78864015;78864015;78864399;78864399;78865961;78865978;78867582;78867582;78871463;78871463;78872631;78872631;78873035;78873035;78876249;78876427;78876427;78877627;78877627;78879139;78879139;78881237;78884232;78884232	78795719;78795719;78795880;78841107;78841107;78841107;78844164;78844164;78844164;78856734;78856541;78856734;78864092;78864092;78864545;78864545;78866139;78866139;78867659;78867659;78871646;78871646;78872702;78872702;78873106;78873106;78876672;78876594;78876594;78877829;78877829;78879249;78879249;78884855;78887488;78887360	+;+;+;+;+;+;+;+;+;+;+;+;+;+;+;+;+;+;+;+;+;+;+;+;+;+;+;+;+;+;+;+;+;+;+;+	8777	HNRNPA1 1YF vs Ctrl
28.8367	0.000947607	0.0255983	0.483857	0.999898	ENSMUSG00000059183.13	protein_coding	Mtfmt	chr9;chr9;chr9;chr9;chr9;chr9;chr9;chr9;chr9;chr9;chr9;chr9;chr9;chr9;chr9;chr9;chr9;chr9;chr9;chr9;chr9;chr9;chr9;chr9;chr9;chr9;chr9	65343064;65343070;65344270;65344270;65344307;65346812;65346812;65346812;65347628;65347628;65347628;65348895;65348895;65350823;65351161;65351161;65351161;65354506;65354506;65354506;65354506;65355978;65355978;65355978;65359287;65359287;65359287	65343289;65343289;65344479;65344479;65344479;65346934;65346934;65346934;65347730;65348970;65347730;65349081;65348970;65351252;65351252;65351252;65351252;65354559;65354584;65354584;65354584;65356060;65356060;65356060;65359407;65359699;65360336	+;+;+;+;+;+;+;+;+;+;+;+;+;+;+;+;+;+;+;+;+;+;+;+;+;+;+	3655	HNRNPA1 1YF vs Ctrl
46.022	0.000822621	0.0222237	0.475278	0.999898	ENSMUSG00000022634.10	protein_coding	Yaf2	chr15;chr15;chr15;chr15;chr15;chr15;chr15;chr15;chr15	93182159;93182162;93184291;93184291;93215420;93234221;93234221;93234638;93234638	93183503;93183503;93184443;93184443;93215489;93234346;93234346;93234816;93234689	-;-;-;-;-;-;-;-;-	1873	HNRNPA1 1YF vs Ctrl
26.5893	0.000669436	0.018086	0.456978	0.999898	ENSMUSG00000025451.16	protein_coding	Paip1	chr13;chr13;chr13;chr13;chr13;chr13;chr13;chr13;chr13;chr13;chr13;chr13;chr13;chr13;chr13;chr13;chr13;chr13;chr13;chr13;chr13;chr13;chr13;chr13;chr13;chr13;chr13;chr13;chr13;chr13;chr13;chr13;chr13;chr13;chr13;chr13;chr13;chr13;chr13;chr13;chr13;chr13;chr13;chr13;chr13;chr13;chr13;chr13;chr13;chr13;chr13;chr13;chr13;chr13;chr13;chr13;chr13;chr13;chr13;chr13;chr13;chr13;chr13;chr13;chr13;chr13;chr13;chr13;chr13	119565137;119565458;119565655;119565669;119565669;119565694;119566696;119566696;119566696;119566696;119566696;119566696;119574505;119574505;119574505;119574505;119574505;119574505;119577295;119577295;119577295;119577295;119577295;119577295;119577403;119582273;119582273;119582273;119582273;119582273;119582273;119584251;119584251;119584251;119584251;119584251;119584251;119585966;119586440;119586440;119586440;119586440;119586440;119586440;119586440;119587232;119587232;119587232;119587232;119587232;119587232;119587232;119588328;119588328;119588328;119588328;119588328;119588328;119592232;119592232;119592232;119592232;119592232;119593524;119593524;119593524;119593524;119593524;119593524	119565176;119565696;119565948;119565948;119565696;119565696;119566865;119566865;119566865;119566865;119566865;119566865;119574690;119574690;119574690;119574690;119574690;119574690;119577407;119577407;119577407;119577407;119577407;119577407;119577407;119582384;119582384;119582384;119582384;119582384;119582384;119584295;119584376;119584376;119584376;119584376;119584376;119586546;119586476;119586546;119586546;119586546;119586546;119586546;119586546;119587488;119587349;119587349;119587349;119587349;119587349;119587349;119588382;119588382;119588382;119588382;119588382;119588382;119592325;119592325;119592325;119592325;119592325;119593555;119593893;119593741;119593855;119594754;119593927	+;+;+;+;+;+;+;+;+;+;+;+;+;+;+;+;+;+;+;+;+;+;+;+;+;+;+;+;+;+;+;+;+;+;+;+;+;+;+;+;+;+;+;+;+;+;+;+;+;+;+;+;+;+;+;+;+;+;+;+;+;+;+;+;+;+;+;+;+	3456	HNRNPA1 1YF vs Ctrl
68.5256	0.000930853	0.0251617	0.483336	0.999898	ENSMUSG00000053279.9	protein_coding	Aldh1a1	chr19;chr19;chr19;chr19;chr19;chr19;chr19;chr19;chr19;chr19;chr19;chr19;chr19;chr19;chr19;chr19;chr19;chr19;chr19;chr19;chr19;chr19;chr19;chr19;chr19;chr19;chr19;chr19;chr19;chr19;chr19;chr19;chr19;chr19;chr19;chr19;chr19;chr19;chr19;chr19;chr19;chr19;chr19;chr19;chr19;chr19;chr19;chr19;chr19;chr19	20470079;20470079;20470096;20470123;20470124;20470759;20470759;20470759;20470759;20470759;20518424;20530463;20530463;20530463;20530463;20533029;20537128;20537128;20542585;20543039;20579325;20579362;20579362;20588277;20588277;20588277;20595244;20595244;20595244;20597333;20597333;20597333;20599033;20599033;20600689;20600689;20602076;20602076;20606418;20606418;20608030;20608030;20611713;20611713;20614032;20614032;20617428;20617428;20620258;20620258	20470185;20470185;20470185;20470185;20470185;20470888;20470888;20470888;20470888;20470888;20518741;20530564;20530564;20530564;20530564;20533774;20537228;20537228;20542782;20544217;20579441;20579441;20579441;20588381;20588381;20588381;20595384;20595384;20595384;20597462;20597435;20597462;20599094;20599094;20600817;20600817;20602189;20602189;20606520;20606520;20608214;20608214;20611877;20611877;20614189;20614189;20617502;20617502;20620826;20620829	+;+;+;+;+;+;+;+;+;+;+;+;+;+;+;+;+;+;+;+;+;+;+;+;+;+;+;+;+;+;+;+;+;+;+;+;+;+;+;+;+;+;+;+;+;+;+;+;+;+	4937	HNRNPA1 1YF vs Ctrl
7.60066	0.000787143	0.0212792	0.472268	0.999898	L1M3_5517	LINE	L1M3_5517	chr14	22253284	22253764	-	481	HNRNPA1 1YF vs Ctrl
12.5992	0.00107185	0.0289825	0.488396	0.999898	ENSMUSG00000095432.10	protein_coding	Zfp748	chr13;chr13;chr13;chr13;chr13;chr13;chr13	67686760;67693074;67693443;67694744;67694744;67701150;67701150	67691029;67693538;67693538;67694870;67694870;67701257;67701949	-;-;-;-;-;-;-	5662	HNRNPA1 1YF vs Ctrl
566.696	0.000271776	0.0073508	0.352321	0.999898	ENSMUSG00000005610.18	protein_coding	Eif4g2	chr7;chr7;chr7;chr7;chr7;chr7;chr7;chr7;chr7;chr7;chr7;chr7;chr7;chr7;chr7;chr7;chr7;chr7;chr7;chr7;chr7;chr7;chr7;chr7;chr7;chr7;chr7;chr7;chr7;chr7;chr7;chr7;chr7;chr7;chr7;chr7;chr7;chr7;chr7;chr7;chr7;chr7;chr7;chr7;chr7;chr7;chr7;chr7;chr7;chr7;chr7;chr7;chr7;chr7;chr7;chr7;chr7;chr7;chr7;chr7;chr7;chr7;chr7;chr7;chr7;chr7;chr7;chr7;chr7;chr7;chr7;chr7;chr7;chr7;chr7;chr7;chr7;chr7;chr7;chr7;chr7;chr7;chr7	110666957;110671139;110671576;110671799;110672319;110672607;110673036;110673036;110673036;110673245;110673245;110673245;110673345;110673547;110673547;110673547;110673887;110673887;110674080;110674233;110674233;110674419;110674544;110674544;110674544;110674544;110674794;110674794;110674794;110675156;110675487;110675730;110675903;110675903;110676145;110676145;110676145;110676432;110676432;110676432;110676616;110676616;110676616;110676844;110676844;110676844;110677157;110677232;110677232;110677480;110677480;110677480;110677629;110677629;110677629;110677629;110678500;110678500;110678500;110678500;110678545;110679389;110679389;110679389;110679389;110679626;110680106;110680106;110680106;110680106;110680124;110680714;110680714;110680714;110680714;110680714;110680714;110681235;110681992;110681992;110681992;110681992;110682169	110671964;110671964;110671964;110671964;110672358;110673157;110673468;110673157;110673157;110673456;110673456;110673456;110673456;110673906;110673751;110673751;110674145;110674145;110674448;110674448;110674448;110674448;110674648;110674592;110674648;110674648;110674919;110674919;110674919;110675416;110675600;110676063;110676063;110676063;110676283;110676283;110676283;110676530;110676530;110676530;110676699;110676699;110676699;110676958;110676954;110676954;110677383;110677383;110677383;110677546;110677546;110677546;110677760;110677760;110677760;110677760;110678602;110678571;110678602;110678602;110678602;110679529;110679529;110679529;110679529;110680171;110680171;110680171;110680171;110680171;110680171;110680840;110680840;110681060;110680778;110680840;110680840;110681402;110682034;110682226;110682030;110682237;110682224	-;-;-;-;-;-;-;-;-;-;-;-;-;-;-;-;-;-;-;-;-;-;-;-;-;-;-;-;-;-;-;-;-;-;-;-;-;-;-;-;-;-;-;-;-;-;-;-;-;-;-;-;-;-;-;-;-;-;-;-;-;-;-;-;-;-;-;-;-;-;-;-;-;-;-;-;-;-;-;-;-;-;-	10166	HNRNPA1 1YF vs Ctrl
33.7694	0.000644618	0.0174363	0.453839	0.999898	ENSMUSG00000041777.13	protein_coding	Cir1	chr2;chr2;chr2;chr2;chr2;chr2;chr2;chr2;chr2;chr2;chr2;chr2;chr2;chr2;chr2;chr2;chr2;chr2;chr2	73113449;73115361;73116682;73116682;73117953;73117953;73134084;73134084;73136234;73136234;73136621;73136772;73136772;73137199;73137199;73140801;73140801;73142761;73142761	73115379;73115379;73116767;73116767;73118059;73118059;73134201;73134201;73136685;73136282;73136685;73136782;73136782;73137272;73137272;73140895;73140895;73142911;73143045	-;-;-;-;-;-;-;-;-;-;-;-;-;-;-;-;-;-;-	3159	HNRNPA1 1YF vs Ctrl
86.9348	0.000519573	0.0140554	0.429213	0.999898	ENSMUSG00000022983.17	protein_coding	Scaf4	chr16;chr16;chr16;chr16;chr16;chr16;chr16;chr16;chr16;chr16;chr16;chr16;chr16;chr16;chr16;chr16;chr16;chr16;chr16;chr16;chr16;chr16;chr16;chr16;chr16;chr16;chr16;chr16;chr16;chr16;chr16;chr16;chr16;chr16;chr16;chr16;chr16;chr16;chr16;chr16;chr16;chr16;chr16;chr16;chr16;chr16;chr16;chr16;chr16;chr16;chr16;chr16;chr16;chr16;chr16;chr16;chr16;chr16;chr16;chr16;chr16;chr16;chr16;chr16;chr16;chr16;chr16;chr16;chr16;chr16;chr16;chr16;chr16;chr16;chr16	90022568;90025839;90025845;90025943;90026644;90026928;90039226;90039415;90039415;90039415;90039415;90039760;90039760;90039760;90039760;90039932;90039932;90039932;90039932;90039932;90041098;90041098;90041098;90041098;90042269;90042269;90042269;90042269;90044058;90044058;90044058;90044058;90044533;90044533;90044533;90045401;90045401;90045401;90046515;90046527;90046527;90046942;90046945;90046945;90048763;90048763;90048763;90049145;90049145;90049145;90054141;90054141;90054141;90054258;90054573;90054870;90054870;90054870;90054870;90055599;90055599;90055599;90055599;90057029;90057029;90057029;90059062;90059062;90059062;90059981;90059981;90059981;90080891;90080891;90080891	90022688;90027132;90027132;90027132;90027096;90027132;90039540;90039846;90039606;90039540;90039540;90039846;90039846;90039846;90039846;90039958;90040097;90040097;90040097;90040097;90041255;90041255;90041255;90041255;90042425;90042425;90042425;90042425;90044104;90044171;90044171;90044171;90044633;90044633;90044633;90045591;90045591;90045591;90046600;90046600;90046600;90047325;90047325;90047325;90048871;90048871;90048871;90049338;90049338;90049338;90054290;90054290;90054290;90054290;90055009;90055344;90055009;90055009;90055009;90055688;90055734;90055734;90055734;90057190;90057190;90057190;90059106;90059106;90059106;90060064;90060064;90060064;90081313;90081391;90081196	-;-;-;-;-;-;-;-;-;-;-;-;-;-;-;-;-;-;-;-;-;-;-;-;-;-;-;-;-;-;-;-;-;-;-;-;-;-;-;-;-;-;-;-;-;-;-;-;-;-;-;-;-;-;-;-;-;-;-;-;-;-;-;-;-;-;-;-;-;-;-;-;-;-;-	5546	HNRNPA1 1YF vs Ctrl
132.249	0.000639228	0.0172947	0.453109	0.999898	ENSMUSG00000002981.11	protein_coding	Clptm1	chr7;chr7;chr7;chr7;chr7;chr7;chr7;chr7;chr7;chr7;chr7;chr7;chr7;chr7;chr7;chr7;chr7;chr7;chr7;chr7;chr7;chr7;chr7;chr7;chr7;chr7;chr7;chr7;chr7;chr7;chr7;chr7;chr7;chr7;chr7;chr7;chr7;chr7;chr7;chr7;chr7;chr7;chr7;chr7;chr7;chr7;chr7;chr7;chr7;chr7;chr7;chr7;chr7;chr7;chr7;chr7;chr7;chr7;chr7;chr7;chr7;chr7	19365496;19365511;19367174;19367981;19367981;19367981;19368590;19368803;19368803;19368881;19369233;19369233;19369233;19369233;19369233;19369586;19369586;19369586;19369586;19369586;19371003;19371003;19371003;19371003;19371394;19371394;19371394;19371394;19372042;19372042;19372042;19372857;19372857;19376977;19376977;19376977;19379767;19379767;19379767;19380641;19380641;19380641;19380695;19380729;19380729;19389481;19389643;19389643;19389643;19389643;19389643;19389643;19396070;19396070;19396070;19398859;19398859;19398859;19398859;19398859;19398859;19398859	19367887;19367887;19367887;19368938;19368148;19368148;19368938;19368938;19368938;19368938;19369328;19369328;19369328;19369328;19369328;19369776;19370102;19369776;19369776;19369776;19371096;19371096;19371096;19371096;19371638;19371671;19371638;19371638;19372162;19372942;19372162;19372942;19372942;19377094;19377094;19377094;19379925;19379925;19379925;19380764;19380764;19380764;19380764;19380764;19380764;19389755;19389755;19389755;19389755;19389755;19389755;19389755;19396267;19396158;19396185;19398941;19398880;19398931;19398880;19398946;19398955;19398958	-;-;-;-;-;-;-;-;-;-;-;-;-;-;-;-;-;-;-;-;-;-;-;-;-;-;-;-;-;-;-;-;-;-;-;-;-;-;-;-;-;-;-;-;-;-;-;-;-;-;-;-;-;-;-;-;-;-;-;-;-;-	6210	HNRNPA1 1YF vs Ctrl
30.8982	0.00119366	0.0323018	0.489034	0.999898	ENSMUSG00000021257.15	protein_coding	Angel1	chr12;chr12;chr12;chr12;chr12;chr12;chr12;chr12;chr12;chr12;chr12;chr12;chr12;chr12;chr12;chr12;chr12;chr12;chr12;chr12;chr12;chr12;chr12;chr12;chr12;chr12;chr12;chr12;chr12;chr12;chr12	86747276;86748969;86749087;86749129;86749213;86749931;86749931;86749931;86749931;86749931;86752041;86752041;86752041;86752041;86752041;86752629;86752874;86763344;86763690;86763690;86764489;86764489;86765120;86767004;86767004;86768085;86768085;86768615;86768615;86769619;86773104	86749215;86749215;86749215;86749215;86749215;86750094;86750094;86750094;86750094;86750094;86752110;86752110;86752110;86752110;86752110;86752738;86752943;86763416;86763800;86763800;86764960;86764615;86765134;86767437;86767437;86768154;86768154;86768713;86768841;86770194;86773234	-;-;-;-;-;-;-;-;-;-;-;-;-;-;-;-;-;-;-;-;-;-;-;-;-;-;-;-;-;-;-	4463	HNRNPA1 1YF vs Ctrl
1.72561	0.00211187	0.0571671	0.422037	0.999898	MTC_15697	LTR	MTC_15697	chr11	121161386	121161797	+	412	HNRNPA1 1YF vs Ctrl
5.99855	0.00153652	0.0416194	0.475033	0.999898	MTA_Mm_9748_9750	LTR	MTA_Mm_9748_9750	chr10;chr10;chr10	128690029;128690425;128691516	128690424;128691515;128691914	-;-;-	1886	HNRNPA1 1YF vs Ctrl
