## Supplementary Tables for "JAK2 signalling to HNRNPA1 represses retrotransposon activity in haematopoietic stem cells": Supp_table_S9_dge_hnrnpa1_1yf_vs_ctrl.xlsx (part 5 of 20)

### Sheet: Supp_table_S7_dge_hnrnpa1_1yf_v (continued)
baseMean	log2FoldChange	lfcSE	pvalue	padj	gene_id	gene_type	gene_name	Chr	Start	End	Strand	Length	nm
155.107	0.000498521	0.0135042	0.425128	0.999898	ENSMUSG00000042323.18	protein_coding	Pbrm1	chr14;chr14;chr14;chr14;chr14;chr14;chr14;chr14;chr14;chr14;chr14;chr14;chr14;chr14;chr14;chr14;chr14;chr14;chr14;chr14;chr14;chr14;chr14;chr14;chr14;chr14;chr14;chr14;chr14;chr14;chr14;chr14;chr14;chr14;chr14;chr14;chr14;chr14;chr14;chr14;chr14;chr14;chr14;chr14;chr14;chr14;chr14;chr14;chr14;chr14;chr14;chr14;chr14;chr14;chr14;chr14;chr14;chr14;chr14;chr14;chr14;chr14;chr14;chr14;chr14;chr14;chr14;chr14;chr14;chr14;chr14;chr14;chr14;chr14;chr14;chr14;chr14;chr14;chr14;chr14;chr14;chr14;chr14;chr14;chr14;chr14;chr14;chr14;chr14;chr14;chr14;chr14;chr14;chr14;chr14;chr14;chr14;chr14;chr14;chr14;chr14;chr14;chr14;chr14;chr14;chr14;chr14;chr14;chr14;chr14;chr14;chr14;chr14;chr14;chr14;chr14;chr14;chr14;chr14;chr14;chr14;chr14;chr14;chr14;chr14;chr14;chr14;chr14;chr14;chr14;chr14;chr14;chr14;chr14;chr14;chr14;chr14;chr14;chr14;chr14;chr14;chr14;chr14;chr14;chr14;chr14;chr14;chr14;chr14;chr14;chr14;chr14;chr14;chr14;chr14;chr14;chr14;chr14;chr14;chr14;chr14;chr14;chr14;chr14;chr14;chr14;chr14;chr14;chr14;chr14;chr14;chr14;chr14;chr14;chr14;chr14;chr14;chr14;chr14;chr14;chr14;chr14;chr14;chr14;chr14;chr14;chr14;chr14;chr14;chr14;chr14;chr14;chr14;chr14;chr14;chr14;chr14;chr14;chr14;chr14;chr14;chr14;chr14;chr14;chr14;chr14;chr14;chr14;chr14;chr14;chr14;chr14;chr14;chr14;chr14;chr14;chr14;chr14;chr14;chr14;chr14;chr14;chr14;chr14;chr14;chr14;chr14;chr14;chr14;chr14;chr14;chr14;chr14;chr14;chr14;chr14;chr14;chr14;chr14;chr14;chr14;chr14;chr14;chr14;chr14;chr14;chr14;chr14;chr14;chr14;chr14;chr14;chr14;chr14;chr14;chr14;chr14;chr14;chr14;chr14;chr14;chr14;chr14;chr14;chr14;chr14;chr14;chr14;chr14;chr14;chr14;chr14;chr14;chr14;chr14;chr14;chr14;chr14;chr14;chr14;chr14;chr14;chr14;chr14;chr14;chr14;chr14;chr14;chr14;chr14;chr14;chr14;chr14;chr14;chr14;chr14;chr14;chr14;chr14;chr14;chr14;chr14;chr14;chr14;chr14;chr14;chr14;chr14;chr14;chr14;chr14;chr14;chr14;chr14;chr14;chr14;chr14;chr14;chr14;chr14;chr14;chr14;chr14;chr14;chr14;chr14;chr14;chr14;chr14;chr14;chr14;chr14;chr14;chr14;chr14;chr14;chr14;chr14;chr14;chr14;chr14;chr14;chr14;chr14;chr14;chr14;chr14;chr14;chr14;chr14;chr14;chr14;chr14;chr14;chr14;chr14;chr14;chr14;chr14;chr14;chr14;chr14;chr14;chr14;chr14;chr14;chr14;chr14;chr14;chr14;chr14;chr14;chr14;chr14;chr14;chr14;chr14;chr14;chr14;chr14;chr14	30741095;30741095;30741106;30741114;30741127;30741134;30741156;30741165;30744677;30744677;30744677;30744677;30744677;30745024;30745024;30745024;30747455;30747455;30747455;30747455;30747455;30747455;30747455;30747458;30747464;30747464;30747467;30747467;30747467;30747467;30747468;30749405;30749405;30749405;30749405;30749405;30749405;30749405;30749405;30749405;30749405;30749405;30749405;30749405;30749405;30749405;30749435;30752801;30752801;30752801;30752801;30752801;30752801;30752801;30752801;30752801;30752801;30752801;30752801;30752801;30752801;30753784;30754366;30754366;30754366;30754366;30754366;30754366;30754366;30754366;30754366;30754366;30754366;30754366;30754366;30757900;30757900;30757900;30757900;30757900;30757900;30757900;30757900;30757900;30757900;30757900;30757900;30757900;30760890;30760890;30760890;30760890;30760890;30760890;30760890;30760890;30760890;30760890;30760890;30760890;30760890;30762390;30762390;30762390;30762390;30762390;30762390;30762390;30762390;30762390;30762390;30762390;30762390;30762390;30766581;30766581;30766581;30766581;30766581;30766581;30766581;30766581;30766581;30766581;30766581;30766581;30766581;30767287;30767287;30767287;30767287;30767287;30767287;30767287;30767287;30767287;30767287;30767287;30768289;30768289;30768289;30768289;30768289;30768289;30768289;30768289;30768289;30768289;30768289;30768289;30768289;30771995;30771995;30771995;30771995;30771995;30771995;30771995;30771995;30771995;30771995;30771995;30771995;30771995;30774137;30774137;30774137;30774137;30774137;30774137;30774137;30774137;30774137;30774137;30774137;30774137;30774137;30776115;30776115;30776115;30776115;30776115;30776115;30776115;30776115;30776115;30776115;30776115;30776115;30776115;30778193;30778193;30778193;30778193;30783426;30783426;30783426;30783426;30783426;30783426;30783426;30783426;30783426;30783426;30783426;30783426;30783426;30786703;30786703;30786703;30786703;30786703;30786703;30786703;30786703;30786703;30786703;30786703;30786703;30786703;30789279;30789279;30789279;30789279;30789279;30789279;30789279;30789279;30789279;30789279;30789279;30789279;30789279;30796728;30796728;30796728;30796728;30796728;30796728;30796728;30796728;30796728;30796728;30796728;30796733;30804507;30804507;30804507;30804507;30804507;30804507;30804507;30804507;30804507;30804507;30804510;30804510;30804510;30806031;30806031;30806031;30806031;30806031;30806031;30806031;30806031;30806031;30806031;30806031;30806106;30806161;30806743;30806743;30806743;30806743;30806743;30806743;30806743;30806743;30806743;30806743;30806743;30806743;30806743;30809473;30809473;30809473;30809473;30809473;30809473;30809473;30809473;30809473;30809473;30809473;30809473;30811422;30811422;30811422;30811422;30811422;30811422;30811422;30811422;30811422;30811422;30811422;30827304;30827304;30827304;30827304;30827304;30827304;30827304;30827304;30827304;30827304;30827304;30828095;30828095;30828095;30828095;30828095;30828095;30828095;30828095;30828095;30828095;30828095;30829066;30829066;30829066;30829066;30829066;30829066;30829066;30829066;30829066;30829066;30829066;30832372;30832372;30832372;30835806;30835806;30835806;30835806;30835806;30835806;30835806;30835806;30838970;30838970;30838970;30838970;30838970;30838970;30838970;30838970;30838970;30838970;30839157;30839157;30839157;30839157;30839157;30839157;30839157;30839157;30839157;30839157;30840686;30840686;30840686;30840686;30840686;30840686;30840686;30840686;30840686;30840686	30741250;30741250;30741250;30741250;30741250;30741250;30741250;30741250;30744816;30744816;30744816;30744816;30744816;30745136;30745127;30745136;30747607;30747607;30747607;30747607;30747607;30747607;30747607;30747607;30747607;30747607;30747607;30747607;30747607;30747607;30747607;30749502;30749502;30749502;30749502;30749502;30749502;30749502;30749502;30749502;30749455;30749502;30749502;30749487;30749502;30749502;30749502;30752948;30752948;30752948;30752948;30752948;30752948;30752948;30752948;30752948;30752948;30752948;30752948;30752948;30752948;30754020;30754509;30754509;30754509;30754509;30754509;30754509;30754509;30754509;30754509;30754509;30754509;30754509;30754509;30758016;30758016;30758016;30758016;30758016;30758016;30758016;30758016;30758016;30758016;30758016;30758016;30758016;30760958;30760958;30760958;30760958;30760958;30760958;30760958;30760958;30760958;30760958;30760958;30760958;30760958;30762488;30762488;30762488;30762488;30762488;30762488;30762488;30762488;30762488;30762488;30762488;30762488;30762488;30766666;30766666;30766666;30766666;30766666;30766666;30766666;30766666;30766666;30766666;30766666;30766666;30766666;30767382;30767382;30767382;30767382;30767382;30767382;30767382;30767382;30767382;30767382;30767382;30768380;30768380;30768380;30768380;30768380;30768380;30768380;30768380;30768380;30768380;30768380;30768380;30768380;30772208;30772208;30772208;30772208;30772208;30772208;30772208;30772208;30772208;30772208;30772208;30772208;30772208;30774278;30774278;30774278;30774278;30774278;30774278;30774278;30774278;30774278;30774278;30774278;30774278;30774278;30776212;30776212;30776212;30776212;30776212;30776212;30776212;30776212;30776212;30776212;30776212;30776212;30776212;30778237;30778237;30778237;30778237;30783702;30783702;30783702;30783702;30783702;30783702;30783702;30783702;30783702;30783702;30783702;30783702;30783702;30786808;30786808;30786808;30786808;30786808;30786808;30786808;30786808;30786808;30786808;30786808;30786808;30786808;30789921;30789921;30789921;30789921;30789921;30789921;30789921;30789921;30789921;30789921;30789921;30789921;30789921;30796939;30796939;30796939;30796939;30796939;30796939;30796939;30796939;30796939;30796939;30796939;30796939;30804692;30804692;30804692;30804692;30804692;30804692;30804692;30804555;30804692;30804692;30804692;30804692;30804692;30806188;30806188;30806188;30806188;30806188;30806188;30806188;30806188;30806188;30806188;30806188;30806188;30806188;30807001;30807006;30807006;30807006;30807006;30807006;30807006;30807006;30807006;30807006;30807006;30807006;30807006;30809997;30809618;30809618;30809618;30809618;30809618;30809618;30809618;30809618;30809618;30809618;30809618;30811579;30811579;30811579;30811579;30811579;30811579;30811579;30811579;30811579;30811579;30811579;30827487;30827487;30827487;30827487;30827487;30827487;30827487;30827487;30827487;30827487;30827487;30828305;30828305;30828305;30828305;30828305;30828305;30828305;30828224;30828305;30828305;30828305;30829267;30829267;30829267;30829267;30829267;30829267;30829267;30829267;30829267;30829267;30829267;30832536;30832536;30832536;30835961;30835961;30835961;30835902;30835961;30835961;30835961;30835961;30839040;30839040;30839040;30839040;30839040;30839040;30839040;30839040;30839040;30839040;30839373;30839373;30839373;30839373;30839373;30839373;30839373;30839373;30839373;30839373;30841998;30841977;30840924;30840905;30840904;30840923;30841076;30840924;30843549;30841998	+;+;+;+;+;+;+;+;+;+;+;+;+;+;+;+;+;+;+;+;+;+;+;+;+;+;+;+;+;+;+;+;+;+;+;+;+;+;+;+;+;+;+;+;+;+;+;+;+;+;+;+;+;+;+;+;+;+;+;+;+;+;+;+;+;+;+;+;+;+;+;+;+;+;+;+;+;+;+;+;+;+;+;+;+;+;+;+;+;+;+;+;+;+;+;+;+;+;+;+;+;+;+;+;+;+;+;+;+;+;+;+;+;+;+;+;+;+;+;+;+;+;+;+;+;+;+;+;+;+;+;+;+;+;+;+;+;+;+;+;+;+;+;+;+;+;+;+;+;+;+;+;+;+;+;+;+;+;+;+;+;+;+;+;+;+;+;+;+;+;+;+;+;+;+;+;+;+;+;+;+;+;+;+;+;+;+;+;+;+;+;+;+;+;+;+;+;+;+;+;+;+;+;+;+;+;+;+;+;+;+;+;+;+;+;+;+;+;+;+;+;+;+;+;+;+;+;+;+;+;+;+;+;+;+;+;+;+;+;+;+;+;+;+;+;+;+;+;+;+;+;+;+;+;+;+;+;+;+;+;+;+;+;+;+;+;+;+;+;+;+;+;+;+;+;+;+;+;+;+;+;+;+;+;+;+;+;+;+;+;+;+;+;+;+;+;+;+;+;+;+;+;+;+;+;+;+;+;+;+;+;+;+;+;+;+;+;+;+;+;+;+;+;+;+;+;+;+;+;+;+;+;+;+;+;+;+;+;+;+;+;+;+;+;+;+;+;+;+;+;+;+;+;+;+;+;+;+;+;+;+;+;+;+;+;+;+;+;+;+;+;+;+;+;+;+;+;+;+;+;+	8846	HNRNPA1 1YF vs Ctrl
1.90935	0.00189501	0.0513399	0.444501	0.999898	ORR1G_3650_3651	LTR	ORR1G_3650_3651	chr7;chr7;chr7	99235394;99235676;99235707	99235675;99235706;99235796	-;-;-	403	HNRNPA1 1YF vs Ctrl
2.32735	0.00176467	0.0478104	0.456842	0.999898	Lx3A_4958_4959	LINE	Lx3A_4958_4959	chr13;chr13;chr13	77125680;77126888;77127070	77126887;77127069;77127221	-;-;-	1542	HNRNPA1 1YF vs Ctrl
82.4863	0.000672693	0.0182266	0.459359	0.999898	ENSMUSG00000018548.16	protein_coding	Trim37	chr11;chr11;chr11;chr11;chr11;chr11;chr11;chr11;chr11;chr11;chr11;chr11;chr11;chr11;chr11;chr11;chr11;chr11;chr11;chr11;chr11;chr11;chr11;chr11;chr11;chr11;chr11;chr11;chr11;chr11;chr11;chr11;chr11;chr11;chr11;chr11;chr11;chr11;chr11;chr11;chr11;chr11;chr11;chr11	87017903;87018131;87020542;87020542;87028416;87031311;87031311;87033953;87033953;87036290;87036290;87037760;87037760;87040122;87040122;87050647;87054645;87057428;87058266;87068675;87073247;87075710;87077205;87077339;87080900;87080900;87080900;87087647;87087647;87087647;87092144;87092144;87092144;87096759;87096759;87097590;87097590;87097590;87100595;87100595;87107263;87107263;87109078;87109078	87018320;87018320;87020643;87020643;87028456;87031427;87031427;87034040;87034040;87036412;87036412;87037883;87037883;87040143;87040189;87050771;87054695;87057509;87058342;87068854;87073361;87075928;87077341;87077341;87080985;87080985;87080985;87087841;87087841;87087841;87092452;87092452;87092452;87096881;87096881;87099361;87097779;87097779;87100713;87100713;87107373;87107373;87109084;87111509	+;+;+;+;+;+;+;+;+;+;+;+;+;+;+;+;+;+;+;+;+;+;+;+;+;+;+;+;+;+;+;+;+;+;+;+;+;+;+;+;+;+;+;+	7214	HNRNPA1 1YF vs Ctrl
95.1474	0.000460957	0.0124984	0.416101	0.999898	ervgrp|RLTR4_Mm|RLTR4_MM-int|RLTR4_Mm_1	LTR	ervgrp|RLTR4_Mm|RLTR4_MM-int|RLTR4_Mm_1	chr1;chr1;chr1	131570305;131571053;131578613	131571052;131578612;131579358	+;+;+	9054	HNRNPA1 1YF vs Ctrl
79.6203	0.000661487	0.0179372	0.458169	0.999898	ENSMUSG00000027010.17	protein_coding	Slc25a12	chr2;chr2;chr2;chr2;chr2;chr2;chr2;chr2;chr2;chr2;chr2;chr2;chr2;chr2;chr2;chr2;chr2;chr2;chr2;chr2;chr2;chr2;chr2;chr2;chr2;chr2;chr2;chr2;chr2;chr2;chr2;chr2;chr2;chr2;chr2;chr2;chr2;chr2;chr2;chr2;chr2;chr2;chr2;chr2;chr2;chr2;chr2;chr2;chr2;chr2;chr2;chr2;chr2;chr2	71101407;71105034;71105421;71106776;71106776;71106776;71106985;71106985;71106985;71109860;71109860;71109860;71109905;71112814;71112814;71112814;71112814;71123704;71123704;71123704;71124016;71124016;71124016;71124937;71127009;71127009;71128914;71128914;71138400;71138400;71141807;71141807;71142769;71142769;71142812;71145327;71145327;71145327;71154320;71154320;71154320;71158778;71160084;71163949;71163949;71174234;71174234;71174234;71174234;71178112;71196871;71196871;71197857;71197857	71105697;71105697;71105697;71106866;71106866;71106866;71107143;71107143;71107143;71109998;71109998;71109998;71109998;71113133;71112954;71112954;71112954;71123784;71123784;71123784;71124068;71124068;71124068;71124989;71127167;71127167;71128995;71128995;71138484;71138484;71141900;71141900;71142907;71142907;71142907;71145473;71145473;71145473;71154459;71154459;71154459;71159184;71160374;71164064;71164064;71174376;71174376;71174376;71174376;71178172;71196924;71196924;71197877;71198093	-;-;-;-;-;-;-;-;-;-;-;-;-;-;-;-;-;-;-;-;-;-;-;-;-;-;-;-;-;-;-;-;-;-;-;-;-;-;-;-;-;-;-;-;-;-;-;-;-;-;-;-;-;-	7342	HNRNPA1 1YF vs Ctrl
39.5811	0.00108273	0.02936	0.489965	0.999898	ENSMUSG00000032902.2	protein_coding	Slc16a1	chr3;chr3;chr3;chr3;chr3	104545984;104556574;104558202;104560058;104562764	104546144;104556833;104558345;104560903;104565778	+;+;+;+;+	4426	HNRNPA1 1YF vs Ctrl
1.55949	0.0016735	0.0453831	0.465024	0.999898	ORR1B1_13043	LTR	ORR1B1_13043	chr14	30465787	30466124	-	338	HNRNPA1 1YF vs Ctrl
146.533	0.00071037	0.0192685	0.465374	0.999898	ENSMUSG00000036606.18	protein_coding	Plxnb2	chr15;chr15;chr15;chr15;chr15;chr15;chr15;chr15;chr15;chr15;chr15;chr15;chr15;chr15;chr15;chr15;chr15;chr15;chr15;chr15;chr15;chr15;chr15;chr15;chr15;chr15;chr15;chr15;chr15;chr15;chr15;chr15;chr15;chr15;chr15;chr15;chr15;chr15;chr15;chr15;chr15;chr15;chr15;chr15;chr15;chr15;chr15;chr15;chr15;chr15;chr15;chr15;chr15;chr15;chr15;chr15;chr15;chr15;chr15;chr15;chr15;chr15;chr15;chr15;chr15;chr15;chr15;chr15;chr15;chr15;chr15;chr15;chr15;chr15;chr15;chr15;chr15;chr15;chr15;chr15;chr15;chr15;chr15;chr15;chr15;chr15;chr15;chr15;chr15;chr15;chr15;chr15	89039752;89039752;89039752;89040151;89040184;89040459;89040701;89040701;89040701;89040701;89040701;89041196;89041196;89041196;89041229;89041389;89041389;89041389;89041595;89041595;89041838;89041838;89041838;89042104;89042104;89042104;89042439;89042439;89042439;89042628;89042628;89042628;89042830;89042830;89043162;89043162;89043430;89043430;89043664;89043664;89043976;89043976;89044364;89044364;89044571;89044571;89044810;89044810;89045088;89045088;89045214;89045427;89045427;89045427;89045878;89045878;89046189;89046189;89046454;89046454;89046650;89046650;89046890;89046890;89047126;89047126;89047481;89047481;89048215;89048215;89048416;89048416;89048623;89048623;89049094;89049450;89049450;89049906;89049906;89049906;89050109;89050109;89050569;89050569;89050787;89050787;89051144;89051144;89054772;89054772;89055270;89064868	89040588;89040588;89040380;89040588;89040588;89040588;89040775;89041122;89040775;89040775;89040775;89041271;89041447;89041271;89041271;89041742;89041453;89041453;89041742;89041742;89041998;89041998;89041998;89042258;89042258;89042258;89042523;89042523;89042523;89042654;89042728;89042728;89042986;89042986;89043308;89043308;89043496;89043496;89043845;89043845;89044205;89044205;89044464;89044464;89044710;89044710;89044986;89044986;89045315;89045315;89045315;89045750;89045559;89045559;89046048;89046048;89046325;89046325;89046562;89046562;89046798;89046798;89047050;89047050;89047207;89047207;89047573;89047573;89048316;89048316;89048524;89048524;89048737;89048737;89049603;89049603;89049603;89050000;89050032;89050032;89050209;89050209;89050697;89050697;89050969;89050969;89052230;89052230;89054820;89054891;89055319;89064991	-;-;-;-;-;-;-;-;-;-;-;-;-;-;-;-;-;-;-;-;-;-;-;-;-;-;-;-;-;-;-;-;-;-;-;-;-;-;-;-;-;-;-;-;-;-;-;-;-;-;-;-;-;-;-;-;-;-;-;-;-;-;-;-;-;-;-;-;-;-;-;-;-;-;-;-;-;-;-;-;-;-;-;-;-;-;-;-;-;-;-;-	7720	HNRNPA1 1YF vs Ctrl
200.472	0.000380083	0.0103099	0.392371	0.999898	ENSMUSG00000028053.14	protein_coding	Ash1l	chr3;chr3;chr3;chr3;chr3;chr3;chr3;chr3;chr3;chr3;chr3;chr3;chr3;chr3;chr3;chr3;chr3;chr3;chr3;chr3;chr3;chr3;chr3;chr3;chr3;chr3;chr3;chr3;chr3;chr3;chr3;chr3;chr3;chr3;chr3;chr3;chr3;chr3;chr3;chr3;chr3;chr3;chr3;chr3;chr3;chr3;chr3;chr3;chr3;chr3;chr3;chr3;chr3;chr3;chr3;chr3;chr3;chr3;chr3	88857929;88873119;88873119;88888540;88888540;88909080;88909080;88914449;88914449;88930338;88930338;88930490;88933719;88933719;88933719;88940566;88940566;88942524;88942524;88942680;88942680;88950426;88950426;88950804;88950804;88959296;88959296;88960050;88960050;88960109;88960384;88960384;88961670;88961670;88961670;88965795;88965795;88970958;88970958;88971093;88971093;88973479;88973479;88974462;88974462;88976294;88976294;88977535;88977535;88977781;88977781;88979753;88979753;88982032;88982032;88983283;88983283;88984298;88984298	88858302;88873635;88873635;88893097;88893097;88909181;88909181;88915184;88915184;88930517;88930517;88930517;88935575;88933813;88933813;88940639;88940639;88942569;88942569;88942788;88942788;88950632;88950632;88950950;88950950;88959404;88959404;88960214;88960214;88960478;88960478;88960478;88963087;88961824;88961824;88965947;88965947;88971012;88971012;88971225;88971225;88973727;88973727;88974548;88974548;88976384;88976384;88977673;88977673;88977953;88977953;88979919;88979919;88982072;88982072;88983584;88983584;88986680;88986682	+;+;+;+;+;+;+;+;+;+;+;+;+;+;+;+;+;+;+;+;+;+;+;+;+;+;+;+;+;+;+;+;+;+;+;+;+;+;+;+;+;+;+;+;+;+;+;+;+;+;+;+;+;+;+;+;+;+;+	14838	HNRNPA1 1YF vs Ctrl
1.07816	0.000500462	0.0135774	0.426686	0.999898	ENSMUSG00000045799.7	processed_pseudogene	Gm9800	chr14	13669438	13669773	+	336	HNRNPA1 1YF vs Ctrl
85.3299	0.000657318	0.0178388	0.458058	0.999898	ENSMUSG00000020787.15	protein_coding	P2rx1	chr11;chr11;chr11;chr11;chr11;chr11;chr11;chr11;chr11;chr11;chr11;chr11;chr11;chr11;chr11;chr11;chr11;chr11;chr11;chr11;chr11;chr11;chr11;chr11;chr11;chr11;chr11;chr11;chr11	72889929;72890141;72898928;72898928;72899293;72899293;72899754;72899754;72900012;72900012;72900412;72900617;72900756;72900756;72903279;72903279;72903279;72903734;72903734;72903734;72904217;72904217;72904217;72904646;72904646;72904646;72904887;72904887;72904887	72890277;72890277;72899075;72899075;72899364;72899364;72899823;72899823;72900108;72900108;72900492;72900897;72900897;72900897;72903406;72903406;72903406;72903824;72903824;72903824;72904282;72904282;72904282;72904747;72904747;72904747;72904952;72906023;72906026	+;+;+;+;+;+;+;+;+;+;+;+;+;+;+;+;+;+;+;+;+;+;+;+;+;+;+;+;+	2625	HNRNPA1 1YF vs Ctrl
2.26469	0.000391598	0.0106298	0.396577	0.999898	RLTR19-int_525	LTR	RLTR19-int_525	chr4	12233739	12234342	+	604	HNRNPA1 1YF vs Ctrl
363.974	0.000345862	0.00939021	0.381605	0.999898	ENSMUSG00000052296.8	protein_coding	Ppp6r1	chr7;chr7;chr7;chr7;chr7;chr7;chr7;chr7;chr7;chr7;chr7;chr7;chr7;chr7;chr7;chr7;chr7;chr7;chr7;chr7;chr7;chr7;chr7;chr7;chr7;chr7;chr7;chr7;chr7;chr7;chr7;chr7;chr7;chr7;chr7;chr7;chr7;chr7;chr7;chr7;chr7;chr7;chr7;chr7;chr7;chr7;chr7;chr7;chr7;chr7;chr7;chr7	4634494;4635340;4635488;4636058;4636272;4636468;4636693;4638964;4638965;4639215;4642513;4642513;4642690;4642690;4642892;4642892;4643072;4643072;4643308;4643557;4644045;4644264;4644295;4644504;4644504;4644927;4644927;4645135;4645135;4645135;4645136;4646000;4646000;4646000;4646000;4646148;4646148;4646148;4646148;4646236;4646368;4646368;4646368;4646368;4649707;4649707;4649707;4649707;4650377;4661480;4661480;4661678	4635243;4635396;4635598;4636139;4636342;4636600;4636823;4639136;4639272;4639272;4642610;4642610;4642779;4642779;4642977;4642977;4643162;4643187;4643372;4645040;4644179;4644416;4644416;4644666;4644666;4645036;4645040;4645247;4645247;4645247;4645247;4646065;4646065;4646065;4646065;4646285;4646283;4646285;4646285;4646285;4646554;4646554;4646554;4646554;4649939;4649939;4649939;4649939;4650404;4661989;4662018;4661980	-;-;-;-;-;-;-;-;-;-;-;-;-;-;-;-;-;-;-;-;-;-;-;-;-;-;-;-;-;-;-;-;-;-;-;-;-;-;-;-;-;-;-;-;-;-;-;-;-;-;-;-	4887	HNRNPA1 1YF vs Ctrl
68.9844	0.000541651	0.0147234	0.437585	0.999898	ENSMUSG00000024969.16	protein_coding	Mark2	chr19;chr19;chr19;chr19;chr19;chr19;chr19;chr19;chr19;chr19;chr19;chr19;chr19;chr19;chr19;chr19;chr19;chr19;chr19;chr19;chr19;chr19;chr19;chr19;chr19;chr19;chr19;chr19;chr19;chr19;chr19;chr19;chr19;chr19;chr19;chr19;chr19;chr19;chr19;chr19;chr19;chr19;chr19;chr19;chr19;chr19;chr19;chr19;chr19;chr19;chr19;chr19;chr19;chr19;chr19;chr19;chr19;chr19;chr19;chr19;chr19;chr19;chr19;chr19;chr19;chr19;chr19;chr19;chr19;chr19;chr19;chr19;chr19;chr19;chr19;chr19;chr19;chr19;chr19;chr19;chr19;chr19;chr19;chr19;chr19;chr19;chr19;chr19;chr19;chr19;chr19;chr19;chr19;chr19;chr19;chr19;chr19;chr19;chr19;chr19;chr19;chr19;chr19;chr19;chr19;chr19;chr19;chr19;chr19;chr19;chr19;chr19;chr19;chr19;chr19;chr19;chr19;chr19;chr19;chr19;chr19;chr19;chr19;chr19;chr19;chr19;chr19;chr19;chr19;chr19;chr19;chr19;chr19;chr19;chr19;chr19;chr19;chr19;chr19;chr19;chr19;chr19;chr19;chr19;chr19;chr19;chr19;chr19;chr19;chr19;chr19;chr19;chr19;chr19;chr19;chr19;chr19;chr19;chr19;chr19;chr19;chr19;chr19;chr19;chr19;chr19;chr19;chr19;chr19;chr19;chr19;chr19;chr19;chr19;chr19;chr19;chr19;chr19;chr19;chr19;chr19;chr19;chr19;chr19;chr19;chr19;chr19;chr19;chr19;chr19;chr19;chr19;chr19;chr19;chr19;chr19;chr19;chr19;chr19;chr19;chr19;chr19;chr19;chr19	7252761;7254098;7254124;7254124;7254124;7254124;7254214;7254214;7254217;7254455;7254645;7254810;7255407;7255407;7255407;7255407;7255407;7255407;7255407;7255407;7255407;7255867;7256476;7256476;7256525;7257351;7257351;7257351;7257351;7257351;7257351;7258363;7258363;7258363;7258363;7258363;7258363;7258363;7258363;7258363;7258363;7258363;7258363;7258402;7259163;7259163;7259163;7259163;7259163;7259163;7259163;7259163;7260091;7260091;7260091;7260091;7260091;7260091;7260091;7260091;7260091;7260091;7260091;7260091;7260091;7260398;7260398;7260398;7260398;7260398;7260398;7260398;7260398;7260398;7260398;7260398;7260398;7260398;7260502;7260801;7260801;7260801;7260801;7260801;7260801;7260801;7260801;7260801;7260801;7261830;7261830;7261830;7261830;7261830;7261830;7261830;7261830;7261830;7262025;7262025;7262025;7262025;7262025;7262025;7262025;7262025;7262122;7262234;7262234;7262234;7262234;7262234;7262234;7262234;7262234;7262234;7263097;7263097;7263097;7263097;7263097;7263097;7263097;7263097;7263097;7263185;7263934;7263934;7263934;7263934;7263934;7263934;7263934;7263934;7263934;7263934;7264199;7264199;7264199;7264199;7264199;7264199;7264199;7264199;7264199;7264199;7264366;7264366;7264366;7264366;7264366;7264366;7264366;7264366;7264366;7264366;7264695;7264695;7264695;7264695;7264695;7264695;7264695;7264695;7264695;7264702;7267681;7267681;7267681;7267681;7267681;7267681;7267681;7267681;7267681;7267681;7267702;7267968;7267968;7267968;7267968;7267968;7267968;7267968;7267968;7267968;7267968;7267968;7268031;7272403;7318533;7318533;7318533;7318533;7318533;7318533;7318533;7318533;7318533;7318825;7318864;7318891;7318956;7319132	7254815;7254815;7254815;7254815;7254815;7254815;7254815;7254815;7254815;7254815;7254815;7254815;7255451;7255451;7255459;7255451;7255451;7255451;7255451;7255451;7255451;7258620;7256643;7256643;7256643;7257377;7257377;7257377;7257377;7257377;7257377;7258620;7258620;7258620;7258620;7258620;7258620;7258620;7258620;7258620;7258620;7258620;7258620;7258620;7259324;7259306;7259324;7259324;7259324;7259324;7259324;7259324;7260183;7260188;7260188;7260188;7260188;7260188;7260188;7260188;7260188;7260188;7260188;7260188;7260188;7260475;7260570;7260543;7260430;7260570;7260570;7260570;7260415;7260570;7260570;7260570;7260570;7260570;7260570;7260933;7260882;7260933;7260933;7260933;7260933;7260933;7260933;7260933;7260933;7262143;7261942;7261942;7261942;7261942;7261942;7261942;7261942;7261942;7262124;7262124;7262124;7262124;7262124;7262124;7262124;7262124;7262124;7262353;7262353;7262353;7262353;7262353;7262353;7262353;7262353;7262353;7263333;7263333;7263333;7263333;7263333;7263333;7263333;7263333;7263333;7263333;7263990;7263990;7263990;7263990;7263990;7263990;7263990;7263990;7263990;7263990;7264269;7264269;7264269;7264269;7264269;7264269;7264269;7264269;7264269;7264269;7264431;7264728;7264431;7264431;7264431;7264431;7264431;7264431;7264431;7264431;7264743;7264743;7264743;7264743;7264743;7264743;7264743;7264743;7264743;7264743;7267734;7267734;7267734;7267734;7267734;7267734;7267734;7267734;7267734;7267734;7267734;7268147;7268147;7268147;7268147;7268147;7268147;7268147;7268147;7268147;7268147;7268147;7268147;7272812;7318619;7318769;7318586;7319169;7318662;7318798;7318557;7319164;7319184;7318953;7319007;7318969;7319177;7319225	-;-;-;-;-;-;-;-;-;-;-;-;-;-;-;-;-;-;-;-;-;-;-;-;-;-;-;-;-;-;-;-;-;-;-;-;-;-;-;-;-;-;-;-;-;-;-;-;-;-;-;-;-;-;-;-;-;-;-;-;-;-;-;-;-;-;-;-;-;-;-;-;-;-;-;-;-;-;-;-;-;-;-;-;-;-;-;-;-;-;-;-;-;-;-;-;-;-;-;-;-;-;-;-;-;-;-;-;-;-;-;-;-;-;-;-;-;-;-;-;-;-;-;-;-;-;-;-;-;-;-;-;-;-;-;-;-;-;-;-;-;-;-;-;-;-;-;-;-;-;-;-;-;-;-;-;-;-;-;-;-;-;-;-;-;-;-;-;-;-;-;-;-;-;-;-;-;-;-;-;-;-;-;-;-;-;-;-;-;-;-;-;-;-;-;-;-;-;-;-;-;-;-;-	7942	HNRNPA1 1YF vs Ctrl
30.3927	0.000966249	0.0262773	0.488332	0.999898	ENSMUSG00000032044.5	protein_coding	Rpusd4	chr9;chr9;chr9;chr9;chr9;chr9;chr9;chr9;chr9;chr9;chr9;chr9;chr9;chr9	35179161;35179698;35181261;35183587;35183830;35183943;35183998;35184764;35184764;35184764;35186360;35186360;35186493;35188716	35179374;35179863;35181462;35184142;35183923;35184142;35184142;35184861;35184861;35185058;35187261;35186506;35186688;35189027	+;+;+;+;+;+;+;+;+;+;+;+;+;+	2647	HNRNPA1 1YF vs Ctrl
45.3867	0.000910813	0.0247732	0.485652	0.999898	ENSMUSG00000000194.14	protein_coding	Gpr107	chr2;chr2;chr2;chr2;chr2;chr2;chr2;chr2;chr2;chr2;chr2;chr2;chr2;chr2;chr2;chr2;chr2;chr2;chr2;chr2;chr2;chr2;chr2;chr2;chr2;chr2;chr2;chr2;chr2;chr2;chr2;chr2;chr2;chr2;chr2;chr2;chr2;chr2;chr2;chr2;chr2;chr2;chr2;chr2;chr2;chr2;chr2;chr2;chr2;chr2;chr2;chr2;chr2;chr2;chr2;chr2;chr2;chr2;chr2;chr2;chr2	31042328;31042345;31042363;31042363;31057033;31057033;31057033;31058174;31058176;31058176;31058809;31058809;31058809;31061954;31061954;31062279;31064214;31064214;31064214;31066910;31066910;31066910;31067797;31067797;31067797;31068266;31068266;31068266;31073592;31073592;31073592;31074810;31074810;31074810;31075289;31075501;31075501;31075619;31078695;31078695;31078695;31078695;31078781;31081859;31081859;31081859;31081859;31086908;31096644;31097691;31097691;31097691;31097691;31099079;31099079;31099079;31099079;31100112;31100461;31104256;31104256	31042493;31042493;31045613;31042493;31057155;31057153;31057155;31058226;31058226;31058226;31058891;31059168;31058891;31062093;31062093;31062425;31064251;31064251;31064251;31066966;31066966;31066966;31067907;31067907;31067907;31068399;31068399;31068399;31073667;31073667;31073667;31074863;31074883;31074883;31075618;31075618;31075618;31075780;31078762;31078825;31078825;31078825;31078825;31081902;31081902;31082125;31081902;31087088;31097740;31097719;31097740;31097740;31097740;31099352;31099170;31100074;31099162;31100582;31100582;31104578;31108787	+;+;+;+;+;+;+;+;+;+;+;+;+;+;+;+;+;+;+;+;+;+;+;+;+;+;+;+;+;+;+;+;+;+;+;+;+;+;+;+;+;+;+;+;+;+;+;+;+;+;+;+;+;+;+;+;+;+;+;+;+	12766	HNRNPA1 1YF vs Ctrl
19.6175	0.00110799	0.0301548	0.491968	0.999898	ENSMUSG00000082292.4	processed_pseudogene	Gm12250	chr11	58078565	58079838	+	1274	HNRNPA1 1YF vs Ctrl
42.8498	0.000956825	0.0260411	0.488341	0.999898	ENSMUSG00000031781.15	protein_coding	Ciapin1	chr8;chr8;chr8;chr8;chr8;chr8;chr8;chr8;chr8;chr8;chr8;chr8;chr8;chr8;chr8;chr8;chr8;chr8;chr8;chr8;chr8;chr8;chr8;chr8;chr8;chr8;chr8;chr8;chr8;chr8;chr8;chr8;chr8;chr8;chr8;chr8;chr8;chr8;chr8;chr8;chr8;chr8;chr8;chr8;chr8;chr8;chr8	95546432;95549189;95549482;95549563;95549649;95549671;95550281;95550281;95550281;95550281;95550281;95550281;95551264;95551844;95551844;95551844;95551844;95551844;95553263;95553263;95553263;95553263;95553263;95553263;95554889;95554905;95554905;95554905;95554905;95555782;95555782;95555782;95555782;95555782;95558401;95558401;95558401;95558401;95558401;95559143;95559143;95559143;95559143;95561091;95564582;95564582;95564880	95549835;95549835;95549835;95549835;95549835;95549835;95550359;95550359;95550359;95550821;95550359;95550359;95551959;95551959;95551959;95551959;95551959;95551959;95553340;95553331;95553342;95553336;95553336;95553336;95555067;95555067;95555067;95555067;95555067;95555858;95555858;95555858;95555858;95555858;95558553;95558553;95558490;95558553;95558553;95559323;95559287;95559328;95559328;95564893;95564889;95564893;95564986	-;-;-;-;-;-;-;-;-;-;-;-;-;-;-;-;-;-;-;-;-;-;-;-;-;-;-;-;-;-;-;-;-;-;-;-;-;-;-;-;-;-;-;-;-;-;-	9212	HNRNPA1 1YF vs Ctrl
35.0451	0.00079458	0.0216257	0.477087	0.999898	ENSMUSG00000024854.5	protein_coding	Pold4	chr19;chr19;chr19;chr19;chr19;chr19;chr19;chr19;chr19;chr19	4281953;4282040;4282492;4282517;4282517;4282802;4282802;4282802;4283268;4283268	4282242;4282242;4282606;4282606;4282606;4282913;4283139;4282913;4283688;4283685	+;+;+;+;+;+;+;+;+;+	1164	HNRNPA1 1YF vs Ctrl
29.9196	0.00112778	0.0306958	0.492068	0.999898	ENSMUSG00000046768.14	protein_coding	Rhoj	chr12;chr12;chr12;chr12;chr12;chr12;chr12;chr12;chr12;chr12;chr12;chr12;chr12;chr12;chr12;chr12;chr12;chr12;chr12;chr12	75355096;75355096;75355096;75355447;75355655;75422122;75422122;75422122;75422122;75438453;75438453;75438453;75438453;75440743;75440743;75440743;75440743;75441196;75446881;75446881	75355775;75355775;75355775;75355775;75355775;75422180;75422422;75422180;75422180;75438617;75438617;75438617;75438617;75440838;75440838;75440838;75444730;75442591;75446986;75448230	+;+;+;+;+;+;+;+;+;+;+;+;+;+;+;+;+;+;+;+	6484	HNRNPA1 1YF vs Ctrl
23.4554	0.00110033	0.0299567	0.492091	0.999898	ENSMUSG00000031352.11	protein_coding	Hccs	chrX;chrX;chrX;chrX;chrX;chrX;chrX;chrX;chrX;chrX;chrX;chrX;chrX;chrX;chrX;chrX;chrX;chrX;chrX;chrX;chrX;chrX;chrX	168033189;168055440;168083924;168084866;168094526;168094526;168096584;168096584;168096584;168098598;168098598;168098598;168099542;168099542;168099992;168099992;168099992;168102434;168102434;168102434;168102972;168103111;168103171	168035479;168055547;168084047;168084942;168096018;168096018;168096670;168096670;168096670;168098717;168098717;168098717;168099690;168099690;168100143;168100143;168100143;168102586;168102586;168102586;168103290;168103276;168103368	-;-;-;-;-;-;-;-;-;-;-;-;-;-;-;-;-;-;-;-;-;-;-	5151	HNRNPA1 1YF vs Ctrl
2.15276	0.00132774	0.0361487	0.488221	0.999898	L1ME3F_36	LINE	L1ME3F_36	chr4	117289835	117290172	-	338	HNRNPA1 1YF vs Ctrl
4.94867	0.00134518	0.036631	0.4876	0.999898	ORR1A4_1092	LTR	ORR1A4_1092	chr2	112357955	112358302	-	348	HNRNPA1 1YF vs Ctrl
52.996	0.000795523	0.0216644	0.47754	0.999898	ENSMUSG00000025776.14	protein_coding	Crispld1	chr1;chr1;chr1;chr1;chr1;chr1;chr1;chr1;chr1;chr1;chr1;chr1;chr1;chr1;chr1;chr1;chr1;chr1;chr1;chr1;chr1;chr1;chr1;chr1;chr1;chr1;chr1;chr1;chr1;chr1;chr1;chr1;chr1;chr1;chr1	17797269;17797283;17797312;17797806;17798818;17798818;17798818;17815578;17815578;17815578;17816004;17816004;17816004;17816955;17816955;17817725;17817725;17819731;17819731;17820489;17820489;17820658;17820658;17820958;17820958;17823062;17823062;17823192;17823192;17826482;17826482;17832336;17832336;17834287;17834287	17797358;17797358;17797987;17797987;17799138;17799138;17799138;17815696;17815696;17815696;17816117;17816136;17816136;17817070;17817070;17817825;17817825;17819871;17819871;17820549;17820549;17820724;17820724;17821088;17821088;17823105;17823105;17823264;17823264;17826557;17826557;17832466;17832466;17836568;17835799	+;+;+;+;+;+;+;+;+;+;+;+;+;+;+;+;+;+;+;+;+;+;+;+;+;+;+;+;+;+;+;+;+;+;+	4515	HNRNPA1 1YF vs Ctrl
33.7019	0.00121992	0.0332255	0.491513	0.999898	ENSMUSG00000034105.10	protein_coding	Meak7	chr8;chr8;chr8;chr8;chr8;chr8;chr8;chr8;chr8;chr8;chr8;chr8;chr8;chr8	120486815;120489031;120490675;120494805;120497980;120498280;120499113;120499207;120500011;120500011;120500011;120504885;120505099;120505099	120488569;120489210;120490793;120495233;120498124;120499343;120499343;120499343;120500179;120500179;120500179;120505133;120505135;120505155	-;-;-;-;-;-;-;-;-;-;-;-;-;-	4132	HNRNPA1 1YF vs Ctrl
61.475	0.000782691	0.0213236	0.476516	0.999898	ENSMUSG00000026927.18	protein_coding	Entr1	chr2;chr2;chr2;chr2;chr2;chr2;chr2;chr2;chr2;chr2;chr2;chr2;chr2;chr2;chr2;chr2;chr2;chr2;chr2;chr2;chr2;chr2;chr2;chr2;chr2;chr2;chr2;chr2;chr2;chr2;chr2;chr2;chr2;chr2;chr2;chr2;chr2;chr2;chr2;chr2;chr2;chr2;chr2;chr2;chr2;chr2;chr2;chr2;chr2;chr2;chr2;chr2;chr2;chr2;chr2;chr2;chr2;chr2;chr2;chr2;chr2;chr2;chr2;chr2;chr2;chr2;chr2	26272814;26272814;26272814;26272814;26272815;26273567;26273576;26274694;26274694;26274694;26274694;26274694;26274694;26274694;26275095;26275095;26275095;26275095;26275095;26275095;26275510;26275510;26275510;26275510;26275510;26275553;26276002;26276002;26276002;26276002;26276667;26276667;26276916;26276916;26276916;26276916;26276916;26277025;26277117;26277138;26277568;26277568;26277568;26277568;26277568;26277568;26277568;26277568;26277568;26278504;26278504;26278504;26278504;26278504;26278598;26278928;26278928;26278928;26278928;26278928;26279161;26279161;26279161;26279161;26279161;26279161;26279161	26273706;26273706;26273706;26273706;26273706;26273706;26273706;26275225;26274833;26274833;26274833;26274833;26274833;26274833;26275157;26275157;26275157;26275157;26275157;26275157;26276075;26275621;26275621;26275621;26275621;26275621;26276075;26276075;26276075;26276075;26277683;26277323;26277323;26277323;26277323;26277323;26277323;26277683;26277323;26277323;26277683;26277683;26277683;26277683;26277593;26277683;26277683;26277683;26277683;26278572;26278572;26278572;26278572;26278572;26278706;26279177;26279279;26279077;26279077;26279077;26279307;26279318;26279295;26279316;26279328;26279309;26279303	-;-;-;-;-;-;-;-;-;-;-;-;-;-;-;-;-;-;-;-;-;-;-;-;-;-;-;-;-;-;-;-;-;-;-;-;-;-;-;-;-;-;-;-;-;-;-;-;-;-;-;-;-;-;-;-;-;-;-;-;-;-;-;-;-;-;-	3587	HNRNPA1 1YF vs Ctrl
142.951	0.00054748	0.0149168	0.440475	0.999898	ENSMUSG00000000902.14	protein_coding	Smarcb1	chr10;chr10;chr10;chr10;chr10;chr10;chr10;chr10;chr10;chr10;chr10;chr10;chr10;chr10;chr10;chr10;chr10;chr10;chr10;chr10;chr10;chr10;chr10;chr10;chr10;chr10;chr10;chr10;chr10;chr10;chr10;chr10;chr10;chr10;chr10;chr10;chr10;chr10	75732603;75732607;75732609;75732611;75733279;75733279;75733279;75733279;75733362;75740218;75740218;75740218;75740218;75740218;75741864;75741864;75741864;75741864;75745988;75745988;75745988;75745988;75745988;75746098;75747353;75747353;75747353;75747353;75747353;75747353;75750898;75750898;75750898;75752607;75752634;75757137;75757137;75757137	75732922;75732922;75732922;75732922;75733410;75733410;75733410;75733439;75733410;75740408;75740408;75742030;75740408;75740408;75742030;75742030;75742030;75742030;75746115;75746115;75746115;75746115;75746115;75746115;75747490;75747660;75747490;75752406;75749996;75747490;75750998;75751027;75751027;75752745;75752745;75757423;75757448;75757451	-;-;-;-;-;-;-;-;-;-;-;-;-;-;-;-;-;-;-;-;-;-;-;-;-;-;-;-;-;-;-;-;-;-;-;-;-;-	7930	HNRNPA1 1YF vs Ctrl
1.16268	0.0021951	0.0598122	0.414276	0.999898	MTA_Mm_3502	LTR	MTA_Mm_3502	chr3	133038749	133039135	-	387	HNRNPA1 1YF vs Ctrl
154.987	0.000537855	0.0146558	0.438445	0.999898	ENSMUSG00000024339.13	protein_coding	Tap2	chr17;chr17;chr17;chr17;chr17;chr17;chr17;chr17;chr17;chr17;chr17;chr17;chr17;chr17;chr17;chr17;chr17;chr17;chr17;chr17;chr17;chr17;chr17;chr17;chr17;chr17;chr17;chr17;chr17;chr17;chr17	34422501;34423054;34423425;34423541;34424074;34424261;34424261;34424261;34424261;34424844;34424844;34426680;34427728;34427728;34427728;34428064;34428064;34428064;34430844;34430844;34431204;34432989;34432989;34433297;34433297;34433620;34433620;34434308;34434308;34434888;34434888	34423597;34423176;34423597;34423597;34424168;34424541;34424758;34424342;34424758;34424958;34424958;34426761;34427858;34427858;34427858;34428194;34428269;34428269;34431332;34431041;34431332;34433177;34433177;34433470;34433470;34433779;34433779;34434444;34434444;34435292;34435295	+;+;+;+;+;+;+;+;+;+;+;+;+;+;+;+;+;+;+;+;+;+;+;+;+;+;+;+;+;+;+	3781	HNRNPA1 1YF vs Ctrl
156.836	0.000446315	0.0121634	0.415766	0.999898	ENSMUSG00000000787.13	protein_coding	Ddx3x	chrX;chrX;chrX;chrX;chrX;chrX;chrX;chrX;chrX;chrX;chrX;chrX;chrX;chrX;chrX;chrX;chrX;chrX;chrX;chrX;chrX;chrX;chrX;chrX;chrX;chrX;chrX;chrX;chrX;chrX;chrX;chrX;chrX;chrX;chrX;chrX;chrX;chrX	13147209;13147261;13147271;13150417;13150417;13150417;13151154;13151154;13151154;13152273;13152273;13152273;13153464;13153464;13153523;13153703;13153703;13154024;13154024;13154024;13154024;13154518;13154518;13154518;13154812;13154812;13155019;13155019;13155019;13155634;13155634;13156076;13156418;13156685;13157140;13157402;13157652;13157953	13147396;13147396;13147396;13150474;13150474;13150474;13151201;13151201;13151201;13152308;13152405;13152405;13153802;13153622;13153622;13153802;13153802;13154111;13154159;13154159;13154159;13154910;13154603;13154603;13154910;13154910;13155179;13155091;13155179;13156154;13155778;13156220;13156599;13156802;13157293;13157541;13160291;13158261	+;+;+;+;+;+;+;+;+;+;+;+;+;+;+;+;+;+;+;+;+;+;+;+;+;+;+;+;+;+;+;+;+;+;+;+;+;+	5277	HNRNPA1 1YF vs Ctrl
22.7686	0.00107187	0.0292127	0.492316	0.999898	ENSMUSG00000053964.18	protein_coding	Lgals4	chr7;chr7;chr7;chr7;chr7;chr7;chr7;chr7;chr7;chr7;chr7;chr7;chr7;chr7;chr7;chr7;chr7;chr7;chr7;chr7;chr7;chr7;chr7;chr7;chr7;chr7;chr7;chr7;chr7;chr7;chr7;chr7;chr7;chr7;chr7;chr7;chr7;chr7;chr7;chr7;chr7	28533279;28533279;28533581;28533612;28533873;28533873;28533873;28533948;28535252;28535252;28535252;28535252;28535252;28535361;28537041;28537041;28537041;28537041;28537041;28539687;28539687;28539687;28539839;28539839;28539839;28540006;28540006;28540006;28540006;28540289;28540289;28540289;28540431;28540570;28540570;28540570;28540570;28540912;28540912;28540912;28540912	28533651;28533651;28533961;28533651;28533961;28533961;28533961;28533961;28535456;28535278;28535456;28535456;28535456;28535456;28537181;28537499;28537181;28537181;28537181;28539719;28539719;28539719;28539877;28539877;28539877;28540116;28540377;28540035;28540035;28540377;28540377;28540377;28540732;28540639;28540732;28540732;28540732;28541126;28541128;28541133;28541119	+;+;+;+;+;+;+;+;+;+;+;+;+;+;+;+;+;+;+;+;+;+;+;+;+;+;+;+;+;+;+;+;+;+;+;+;+;+;+;+;+	2315	HNRNPA1 1YF vs Ctrl
32.4121	0.000462559	0.012607	0.420262	0.999898	ENSMUSG00000021290.7	protein_coding	Atp5mpl	chr12;chr12;chr12;chr12;chr12;chr12;chr12;chr12;chr12;chr12;chr12;chr12;chr12;chr12;chr12;chr12	111927809;111927809;111927810;111927950;111928867;111928867;111928867;111928867;111929395;111929664;111929664;111929664;111933028;111933128;111933358;111933358	111927972;111927972;111927972;111927972;111928890;111928890;111928890;111929142;111929787;111929787;111929787;111929787;111933328;111933391;111933401;111933411	-;-;-;-;-;-;-;-;-;-;-;-;-;-;-;-	1217	HNRNPA1 1YF vs Ctrl
112.156	0.000627769	0.0171108	0.456094	0.999898	ENSMUSG00000078517.13	protein_coding	Emc1	chr4;chr4;chr4;chr4;chr4;chr4;chr4;chr4;chr4;chr4;chr4;chr4;chr4;chr4;chr4;chr4;chr4;chr4;chr4;chr4;chr4;chr4;chr4;chr4;chr4;chr4;chr4;chr4;chr4;chr4;chr4;chr4;chr4;chr4;chr4;chr4;chr4;chr4;chr4;chr4;chr4;chr4;chr4;chr4;chr4;chr4;chr4;chr4;chr4;chr4;chr4;chr4;chr4;chr4;chr4;chr4;chr4;chr4;chr4;chr4;chr4;chr4;chr4;chr4;chr4;chr4;chr4;chr4;chr4;chr4;chr4;chr4;chr4;chr4;chr4;chr4;chr4;chr4;chr4;chr4;chr4;chr4;chr4;chr4;chr4;chr4;chr4;chr4;chr4;chr4;chr4	139079898;139079904;139079920;139079921;139081472;139081472;139081472;139081472;139082123;139082123;139082123;139082403;139082403;139082403;139084814;139084814;139084814;139086551;139086551;139086551;139086558;139087341;139087341;139087341;139087341;139087768;139087768;139087768;139087768;139088191;139088191;139088191;139088191;139088573;139088573;139088573;139088573;139089407;139089407;139089407;139089407;139090477;139090477;139090477;139090477;139090968;139090968;139090968;139090968;139091642;139091642;139092234;139092497;139092506;139092506;139092829;139092829;139092829;139092829;139093686;139093686;139093686;139093686;139094405;139094405;139094405;139094405;139097186;139097186;139097186;139097186;139098235;139098235;139098235;139098235;139098907;139098907;139098907;139098907;139101120;139101120;139101120;139101120;139102391;139102391;139102391;139102391;139102657;139102657;139102657;139102657	139080028;139080028;139080028;139080028;139081775;139081596;139081596;139081596;139082188;139082188;139082188;139082496;139082496;139082496;139084942;139084942;139084942;139086677;139086677;139086677;139086677;139087490;139087490;139087490;139087490;139087935;139087935;139087935;139087935;139088262;139088262;139088262;139088262;139088635;139088635;139088635;139088635;139089529;139089529;139089529;139089529;139090573;139090573;139090573;139090573;139091090;139091090;139091090;139091090;139091650;139091650;139092705;139092705;139092705;139092705;139092978;139092978;139092978;139092978;139093847;139093847;139093847;139093847;139094524;139094524;139094524;139094524;139097323;139097323;139097323;139097323;139098408;139098408;139098408;139098408;139099117;139099117;139099117;139099117;139101204;139101204;139101204;139101204;139102520;139102520;139102520;139102520;139103238;139104547;139106041;139106041	+;+;+;+;+;+;+;+;+;+;+;+;+;+;+;+;+;+;+;+;+;+;+;+;+;+;+;+;+;+;+;+;+;+;+;+;+;+;+;+;+;+;+;+;+;+;+;+;+;+;+;+;+;+;+;+;+;+;+;+;+;+;+;+;+;+;+;+;+;+;+;+;+;+;+;+;+;+;+;+;+;+;+;+;+;+;+;+;+;+;+	6683	HNRNPA1 1YF vs Ctrl
5.02948	0.000978691	0.0266764	0.490034	0.999898	MLT1J_505	LTR	MLT1J_505	chr3	136403074	136403446	+	373	HNRNPA1 1YF vs Ctrl
28.8364	0.00094837	0.0258521	0.488817	0.999898	ENSMUSG00000022401.13	protein_coding	Xpnpep3	chr15;chr15;chr15;chr15;chr15;chr15;chr15;chr15;chr15;chr15;chr15;chr15;chr15;chr15;chr15;chr15;chr15;chr15;chr15;chr15;chr15;chr15;chr15;chr15;chr15;chr15;chr15;chr15;chr15;chr15;chr15;chr15;chr15;chr15;chr15;chr15;chr15;chr15;chr15;chr15;chr15;chr15;chr15;chr15;chr15;chr15	81284339;81284351;81284351;81284371;81284389;81284397;81284398;81298633;81298633;81298633;81298633;81298633;81298633;81298633;81300048;81300048;81300048;81300104;81311477;81311477;81311477;81311477;81311477;81311477;81314891;81314891;81314891;81320915;81320915;81320915;81320915;81322268;81322268;81322268;81322268;81326580;81326580;81326580;81332520;81332520;81335102;81335102;81335102;81337066;81337066;81337066	81284488;81284488;81284488;81284488;81284488;81284488;81284488;81298749;81298749;81298749;81298749;81298749;81298749;81298749;81301313;81300195;81300195;81300195;81311884;81311884;81311884;81312155;81311739;81311884;81315093;81315093;81315093;81320977;81320977;81320977;81320977;81322359;81322381;81322381;81322381;81326665;81326665;81326665;81332697;81332697;81335222;81335222;81335222;81337232;81339089;81341683	+;+;+;+;+;+;+;+;+;+;+;+;+;+;+;+;+;+;+;+;+;+;+;+;+;+;+;+;+;+;+;+;+;+;+;+;+;+;+;+;+;+;+;+;+;+	7595	HNRNPA1 1YF vs Ctrl
25.7403	0.000829031	0.0226012	0.481196	0.999898	ENSMUSG00000021704.9	protein_coding	Mtx3	chr13;chr13;chr13;chr13;chr13;chr13;chr13;chr13;chr13;chr13;chr13;chr13;chr13;chr13;chr13;chr13;chr13	92981268;92981295;92981706;92981714;92982129;92982129;92983326;92983369;92983369;92984046;92984046;92984046;92984325;92984325;92985426;92986798;92989292	92982205;92981375;92981783;92981783;92982205;92982205;92983461;92983461;92983461;92984189;92984228;92984228;92984401;92984920;92985583;92986886;92994738	+;+;+;+;+;+;+;+;+;+;+;+;+;+;+;+;+	7547	HNRNPA1 1YF vs Ctrl
72.1567	0.000779115	0.0212447	0.476678	0.999898	ENSMUSG00000089774.3	protein_coding	Slc5a3	chr16;chr16;chr16;chr16	91855210;91873608;91874950;91880621	91855368;91884361;91875394;91880696	+;+;+;+	10913	HNRNPA1 1YF vs Ctrl
64.5942	0.000612024	0.01669	0.453697	0.999898	ENSMUSG00000026111.16	protein_coding	Unc50	chr1;chr1;chr1;chr1;chr1;chr1;chr1;chr1;chr1;chr1;chr1;chr1;chr1;chr1;chr1;chr1;chr1;chr1;chr1;chr1;chr1;chr1;chr1;chr1;chr1;chr1;chr1;chr1;chr1;chr1;chr1;chr1;chr1	37469220;37469251;37469258;37469267;37469283;37469289;37470374;37470374;37470374;37470374;37470378;37470378;37470425;37471632;37471632;37471632;37471632;37471632;37471632;37476243;37476243;37476243;37476243;37476243;37476243;37476458;37476458;37476458;37476458;37476458;37477763;37477763;37477763	37469363;37469574;37469418;37469574;37469508;37469363;37470657;37470657;37470657;37470657;37470635;37470657;37470657;37471752;37471752;37471752;37471752;37471752;37471752;37476382;37476382;37476351;37476382;37476382;37476382;37476693;37476559;37476559;37476559;37476559;37478068;37478205;37478065	+;+;+;+;+;+;+;+;+;+;+;+;+;+;+;+;+;+;+;+;+;+;+;+;+;+;+;+;+;+;+;+;+	1579	HNRNPA1 1YF vs Ctrl
146.262	0.000640291	0.0174636	0.458612	0.999898	ENSMUSG00000021266.17	protein_coding	Wars1	chr12;chr12;chr12;chr12;chr12;chr12;chr12;chr12;chr12;chr12;chr12;chr12;chr12;chr12;chr12;chr12;chr12;chr12;chr12;chr12;chr12;chr12;chr12;chr12;chr12;chr12;chr12;chr12;chr12;chr12;chr12;chr12;chr12;chr12;chr12;chr12;chr12;chr12;chr12;chr12;chr12;chr12;chr12;chr12;chr12;chr12;chr12;chr12;chr12;chr12;chr12;chr12;chr12;chr12	108825956;108825956;108825956;108825960;108827195;108828729;108828729;108828729;108828729;108831797;108831939;108831939;108831939;108831939;108833603;108833603;108833603;108833603;108833603;108841040;108841040;108841040;108841040;108841040;108841040;108841592;108841592;108841592;108841592;108841592;108846682;108846969;108846969;108846969;108846969;108846969;108848621;108848621;108848621;108848621;108848621;108848621;108850191;108854238;108854302;108854302;108854302;108854302;108854302;108859086;108859086;108859995;108859995;108859995	108827352;108827352;108827352;108826259;108827352;108828869;108828869;108828869;108828869;108832225;108832225;108832225;108832225;108832225;108833703;108833703;108833703;108833703;108833703;108841222;108841207;108841222;108841222;108841222;108841222;108841711;108841711;108841711;108841711;108841711;108847077;108847077;108847077;108847077;108847077;108847077;108848834;108848834;108848834;108848834;108848834;108848834;108850274;108854474;108854343;108854474;108854474;108854474;108854474;108859123;108859124;108860027;108860100;108860063	-;-;-;-;-;-;-;-;-;-;-;-;-;-;-;-;-;-;-;-;-;-;-;-;-;-;-;-;-;-;-;-;-;-;-;-;-;-;-;-;-;-;-;-;-;-;-;-;-;-;-;-;-;-	3447	HNRNPA1 1YF vs Ctrl
7.48727	0.00129377	0.0352873	0.490181	0.999898	L1MdA_VII_1506	LINE	L1MdA_VII_1506	chr3	151167553	151169343	-	1791	HNRNPA1 1YF vs Ctrl
1.16208	0.00178716	0.0487493	0.456568	0.999898	ORR1E_15472	LTR	ORR1E_15472	chr11	82726822	82727147	+	326	HNRNPA1 1YF vs Ctrl
11.6319	0.0011086	0.0302459	0.493155	0.999898	ENSMUSG00000056671.8	protein_coding	Prelid2	chr18;chr18;chr18;chr18;chr18;chr18;chr18;chr18;chr18;chr18;chr18;chr18;chr18;chr18;chr18	42008665;42008761;42014278;42045435;42045435;42065666;42065666;42068233;42068233;42070392;42070699;42070699;42084166;42084166;42084166	42008918;42008918;42014350;42045540;42045540;42065826;42065826;42068306;42068306;42070756;42070756;42070756;42084282;42084259;42084307	-;-;-;-;-;-;-;-;-;-;-;-;-;-;-	1175	HNRNPA1 1YF vs Ctrl
1.9136	0.00146164	0.0398945	0.482477	0.999898	L1M5_13348	LINE	L1M5_13348	chrX	19022749	19023221	-	473	HNRNPA1 1YF vs Ctrl
31.243	0.000816945	0.0223004	0.480913	0.999898	ENSMUSG00000026584.15	protein_coding	Scyl3	chr1;chr1;chr1;chr1;chr1;chr1;chr1;chr1;chr1;chr1;chr1;chr1;chr1;chr1;chr1;chr1;chr1;chr1;chr1;chr1;chr1;chr1;chr1;chr1;chr1;chr1;chr1;chr1;chr1;chr1;chr1;chr1;chr1;chr1;chr1;chr1;chr1;chr1;chr1;chr1;chr1;chr1;chr1;chr1;chr1;chr1;chr1;chr1;chr1;chr1;chr1;chr1;chr1;chr1;chr1;chr1;chr1;chr1;chr1;chr1;chr1;chr1;chr1	163756669;163757334;163757359;163757374;163761048;163761048;163761048;163761048;163762201;163762201;163762201;163762262;163763987;163763987;163763987;163763987;163766309;163766309;163766309;163766309;163767450;163767450;163767450;163767450;163768590;163768676;163768676;163768676;163768684;163771340;163771393;163771393;163771393;163771393;163771393;163772365;163772365;163772365;163772365;163772365;163773733;163773733;163773772;163773772;163776711;163776711;163776711;163776711;163778137;163778137;163778137;163778137;163778782;163779506;163779506;163779506;163779506;163780951;163780951;163780951;163780951;163780951;163782293	163756903;163757755;163757755;163757755;163761262;163761262;163761262;163761262;163762386;163762386;163762386;163762386;163764100;163764100;163764100;163764100;163766365;163766365;163766365;163766365;163767552;163767552;163767552;163767552;163768787;163768787;163768787;163768787;163768787;163771806;163771442;163771470;163771470;163771470;163771470;163772413;163772504;163772504;163772504;163772504;163773917;163773917;163773917;163773917;163776882;163776882;163776882;163776882;163778295;163778295;163778295;163778295;163780185;163780185;163780185;163780185;163780185;163782678;163781371;163782679;163782695;163782271;163782683	+;+;+;+;+;+;+;+;+;+;+;+;+;+;+;+;+;+;+;+;+;+;+;+;+;+;+;+;+;+;+;+;+;+;+;+;+;+;+;+;+;+;+;+;+;+;+;+;+;+;+;+;+;+;+;+;+;+;+;+;+;+;+	5802	HNRNPA1 1YF vs Ctrl
24.3229	0.00105472	0.0287991	0.492983	0.999898	ENSMUSG00000026098.14	protein_coding	Pms1	chr1;chr1;chr1;chr1;chr1;chr1;chr1;chr1;chr1;chr1;chr1;chr1;chr1;chr1;chr1;chr1;chr1;chr1;chr1;chr1;chr1;chr1;chr1;chr1;chr1;chr1;chr1;chr1;chr1;chr1;chr1;chr1;chr1;chr1;chr1;chr1;chr1;chr1;chr1;chr1;chr1;chr1	53228346;53231259;53234087;53235982;53236271;53245721;53245721;53246735;53246735;53247122;53247122;53255390;53255390;53295788;53295788;53302054;53306987;53306987;53306987;53307022;53314229;53314229;53314229;53314229;53314280;53314302;53321100;53321100;53321100;53321100;53321100;53321100;53321106;53329538;53329538;53334452;53335891;53335891;53335978;53336045;53336045;53336045	53228657;53231419;53234217;53236461;53236461;53246571;53246571;53246878;53246878;53247244;53247244;53255506;53255506;53295951;53295951;53304587;53307089;53307089;53307089;53307089;53314411;53314411;53314411;53314411;53314411;53314411;53321251;53321567;53321251;53321251;53321251;53321251;53321251;53329582;53329582;53336174;53336174;53336134;53336174;53336126;53336176;53336177	-;-;-;-;-;-;-;-;-;-;-;-;-;-;-;-;-;-;-;-;-;-;-;-;-;-;-;-;-;-;-;-;-;-;-;-;-;-;-;-;-;-	7542	HNRNPA1 1YF vs Ctrl
1.55241	0.00172075	0.0469866	0.462916	0.999898	ORR1F_8046	LTR	ORR1F_8046	chr6	39046775	39047112	-	338	HNRNPA1 1YF vs Ctrl
132.035	0.000485716	0.0132663	0.427803	0.999898	ENSMUSG00000022437.8	protein_coding	Samm50	chr15;chr15;chr15;chr15;chr15;chr15;chr15;chr15;chr15;chr15;chr15;chr15;chr15;chr15;chr15;chr15;chr15;chr15;chr15;chr15;chr15;chr15;chr15;chr15;chr15;chr15;chr15;chr15;chr15;chr15;chr15;chr15;chr15;chr15;chr15;chr15;chr15;chr15;chr15;chr15;chr15;chr15;chr15	84076442;84079945;84080000;84081206;84081206;84082775;84082775;84083974;84083974;84084250;84084494;84084494;84084831;84084988;84086043;84086118;84086426;84086431;84086431;84086431;84086431;84086970;84086970;84086970;84086970;84086970;84086970;84086970;84088210;84088210;84088210;84088210;84088210;84088774;84091072;84091072;84091072;84092034;84092034;84092034;84094685;84095238;84098327	84076585;84080055;84080055;84081307;84081307;84082862;84082862;84084080;84084080;84084918;84084918;84084624;84084918;84085485;84086688;84086559;84086559;84086559;84086559;84086559;84086559;84087041;84087041;84087042;84087041;84087007;84087041;84087041;84088737;84088296;84088296;84088296;84088296;84088793;84091142;84091142;84091142;84092092;84092066;84092101;84094831;84095379;84101468	+;+;+;+;+;+;+;+;+;+;+;+;+;+;+;+;+;+;+;+;+;+;+;+;+;+;+;+;+;+;+;+;+;+;+;+;+;+;+;+;+;+;+	6556	HNRNPA1 1YF vs Ctrl
94.2096	0.000692226	0.018912	0.467503	0.999898	ENSMUSG00000039501.15	protein_coding	Znfx1	chr2;chr2;chr2;chr2;chr2;chr2;chr2;chr2;chr2;chr2;chr2;chr2;chr2;chr2;chr2;chr2;chr2;chr2;chr2;chr2;chr2;chr2;chr2;chr2;chr2;chr2;chr2;chr2;chr2;chr2;chr2;chr2;chr2;chr2;chr2;chr2;chr2;chr2;chr2;chr2;chr2	166877713;166877719;166881697;166881697;166882079;166882079;166883614;166883614;166883970;166883970;166884468;166884468;166885282;166885916;166885952;166886037;166888812;166888812;166888812;166889461;166889461;166889461;166890353;166890353;166890353;166891491;166892234;166892234;166892234;166897074;166897074;166897074;166897074;166901952;166901952;166901952;166901952;166902252;166904430;166904430;166904514	166881083;166881083;166881792;166881792;166882189;166882189;166883759;166883759;166884124;166884124;166884607;166884607;166885415;166886163;166886163;166886163;166888926;166888926;166888926;166889610;166889610;166889610;166890501;166890501;166890501;166892365;166892365;166892365;166892365;166898861;166898861;166898861;166898861;166902062;166902062;166902062;166902062;166902345;166904559;166904935;166904636	-;-;-;-;-;-;-;-;-;-;-;-;-;-;-;-;-;-;-;-;-;-;-;-;-;-;-;-;-;-;-;-;-;-;-;-;-;-;-;-;-	8189	HNRNPA1 1YF vs Ctrl
1.22457	0.0022954	0.062713	0.403666	0.999898	Lx9_6259_6260	LINE	Lx9_6259_6260	chr2;chr2	49115510;49115875	49115874;49115963	-;-	454	HNRNPA1 1YF vs Ctrl
264.596	0.000327747	0.00895541	0.379924	0.999898	ENSMUSG00000029478.17	protein_coding	Ncor2	chr5;chr5;chr5;chr5;chr5;chr5;chr5;chr5;chr5;chr5;chr5;chr5;chr5;chr5;chr5;chr5;chr5;chr5;chr5;chr5;chr5;chr5;chr5;chr5;chr5;chr5;chr5;chr5;chr5;chr5;chr5;chr5;chr5;chr5;chr5;chr5;chr5;chr5;chr5;chr5;chr5;chr5;chr5;chr5;chr5;chr5;chr5;chr5;chr5;chr5;chr5;chr5;chr5;chr5;chr5;chr5;chr5;chr5;chr5;chr5;chr5;chr5;chr5;chr5;chr5;chr5;chr5;chr5;chr5;chr5;chr5;chr5;chr5;chr5;chr5;chr5;chr5;chr5;chr5;chr5;chr5;chr5;chr5;chr5;chr5;chr5;chr5;chr5;chr5;chr5;chr5;chr5;chr5;chr5;chr5;chr5;chr5;chr5;chr5;chr5;chr5;chr5;chr5;chr5;chr5;chr5;chr5;chr5;chr5;chr5;chr5;chr5;chr5;chr5;chr5;chr5;chr5;chr5;chr5;chr5;chr5;chr5;chr5;chr5;chr5;chr5;chr5;chr5;chr5;chr5;chr5;chr5;chr5;chr5;chr5;chr5;chr5;chr5;chr5;chr5;chr5;chr5;chr5;chr5;chr5;chr5;chr5;chr5;chr5;chr5;chr5;chr5;chr5;chr5;chr5;chr5;chr5;chr5;chr5;chr5;chr5;chr5;chr5;chr5;chr5;chr5;chr5;chr5;chr5;chr5;chr5;chr5;chr5;chr5;chr5;chr5;chr5;chr5;chr5;chr5;chr5;chr5;chr5;chr5;chr5;chr5;chr5;chr5;chr5;chr5;chr5;chr5;chr5;chr5;chr5;chr5;chr5;chr5;chr5;chr5;chr5;chr5;chr5;chr5;chr5;chr5;chr5;chr5;chr5;chr5;chr5;chr5;chr5;chr5;chr5;chr5;chr5;chr5;chr5;chr5;chr5;chr5;chr5;chr5;chr5;chr5;chr5;chr5;chr5;chr5;chr5;chr5;chr5;chr5;chr5;chr5;chr5;chr5;chr5;chr5;chr5;chr5;chr5;chr5;chr5;chr5;chr5;chr5;chr5;chr5;chr5;chr5;chr5;chr5;chr5;chr5;chr5;chr5;chr5;chr5;chr5;chr5;chr5;chr5;chr5;chr5;chr5;chr5;chr5;chr5;chr5;chr5;chr5;chr5;chr5;chr5;chr5;chr5;chr5;chr5;chr5;chr5;chr5;chr5;chr5;chr5;chr5;chr5;chr5;chr5;chr5;chr5;chr5;chr5;chr5;chr5;chr5;chr5;chr5;chr5;chr5;chr5;chr5;chr5;chr5;chr5;chr5;chr5;chr5;chr5;chr5;chr5;chr5;chr5;chr5;chr5;chr5;chr5;chr5;chr5;chr5;chr5;chr5;chr5;chr5;chr5;chr5;chr5;chr5;chr5;chr5;chr5;chr5;chr5;chr5;chr5;chr5;chr5;chr5;chr5;chr5;chr5;chr5;chr5;chr5;chr5;chr5;chr5;chr5;chr5;chr5;chr5;chr5;chr5;chr5;chr5	125094217;125094217;125094217;125094219;125094226;125094899;125094899;125094957;125095199;125095297;125095875;125095875;125095875;125095875;125095875;125095875;125095875;125095875;125095875;125095875;125096883;125096883;125096883;125096883;125096883;125096883;125096883;125097024;125099935;125099935;125099935;125099935;125099935;125099935;125099935;125099935;125099935;125099935;125100565;125100565;125100565;125100565;125100565;125100565;125100565;125100565;125100565;125101197;125101197;125101197;125101197;125101197;125101197;125101197;125101197;125101197;125102073;125102073;125102073;125102073;125102073;125102073;125102073;125102073;125102073;125102160;125102166;125102482;125102482;125102482;125102482;125102482;125102482;125102482;125102482;125102482;125102482;125102716;125102716;125102716;125102716;125102716;125102716;125102716;125102716;125102716;125103752;125103866;125103866;125103866;125103866;125103866;125103866;125103866;125105676;125105676;125105676;125105676;125105676;125105685;125105685;125105946;125105946;125105946;125105946;125105946;125105946;125105946;125106184;125106184;125106184;125106184;125106184;125106184;125106184;125107036;125107036;125107036;125107036;125107036;125107036;125107036;125107750;125107750;125107750;125107750;125107750;125107750;125107750;125107864;125109079;125109079;125109079;125109079;125109079;125109079;125109079;125109079;125110390;125110390;125110390;125110390;125110390;125110390;125110390;125110390;125111048;125111048;125111048;125111048;125111048;125111048;125111048;125111048;125111420;125111420;125111420;125111420;125111420;125111420;125111420;125111420;125113040;125113040;125113040;125113040;125113040;125113040;125113040;125113040;125113885;125113885;125113885;125113885;125113885;125113885;125113885;125113885;125114126;125114126;125114126;125114126;125114338;125114338;125114338;125114338;125114338;125114338;125114338;125114338;125114925;125114925;125114925;125114925;125114925;125114925;125114925;125114925;125115953;125115953;125115953;125115953;125115953;125115953;125115953;125115953;125118860;125118860;125118860;125118860;125118860;125118860;125118860;125118860;125119809;125119809;125119809;125119809;125119809;125119809;125119809;125119809;125124866;125125004;125125004;125125004;125125004;125125004;125125004;125125004;125126406;125126406;125126406;125126406;125126406;125126406;125126406;125126406;125127975;125127975;125127975;125127975;125127975;125127975;125127975;125127975;125128004;125132797;125132797;125132797;125132797;125132797;125132797;125132797;125132797;125132797;125134906;125134906;125142904;125142904;125142904;125142904;125142904;125142904;125144840;125144840;125144840;125144840;125144840;125144840;125145996;125145996;125145996;125145996;125145996;125145996;125156072;125156072;125156072;125156072;125156072;125156072;125158194;125158194;125158194;125158194;125158194;125158194;125161945;125161945;125161945;125161945;125161945;125161945;125163905;125163905;125163905;125163905;125163905;125163905;125164858;125164858;125164858;125164858;125164858;125164858;125168718;125168718;125168718;125168718;125168718;125168718;125175011;125175011;125175011;125175011;125175011;125175011;125179707;125179707;125179707;125179707;125179707;125183263;125183263;125183263;125183263;125183263;125186957;125186957;125186957;125186957;125186957;125195681;125195681;125195681;125195681;125195681;125196546;125196546;125196546;125196546;125196546;125201834;125201834;125201834;125201834;125201834;125230671;125230671;125230671;125256061;125256061;125256061;125256061;125256061	125095412;125095412;125095412;125095412;125095412;125095412;125095412;125095412;125095412;125095412;125096054;125096054;125096054;125096054;125096054;125096054;125096054;125096054;125096054;125096054;125097110;125097110;125097110;125097110;125097110;125097110;125097110;125097110;125100284;125099988;125099988;125099988;125099988;125099988;125099988;125099988;125099988;125099988;125100710;125100710;125100710;125100710;125100710;125100710;125100710;125100710;125100710;125101346;125101346;125101346;125101346;125101346;125101346;125101346;125101346;125101346;125102125;125102266;125102266;125102266;125102266;125102266;125102266;125102266;125102266;125102266;125102266;125102627;125102627;125102586;125102627;125102627;125102627;125102627;125102627;125102627;125102627;125103151;125102868;125102868;125102868;125102868;125102868;125102868;125102868;125102868;125103988;125104281;125104281;125104281;125104281;125104281;125104281;125104281;125105862;125105862;125105862;125105862;125105862;125105862;125105862;125106077;125106077;125106077;125106077;125106077;125106077;125106077;125106333;125106333;125106333;125106333;125106333;125106333;125106333;125107290;125107290;125107290;125107290;125107290;125107290;125107290;125107971;125107971;125107971;125107971;125107971;125107971;125107971;125107971;125109433;125109433;125109433;125109433;125109433;125109433;125109433;125109433;125110685;125110685;125110685;125110685;125110685;125110685;125110685;125110685;125111128;125111128;125111128;125111128;125111128;125111128;125111128;125111128;125111560;125111560;125111560;125111560;125111560;125111560;125111560;125111560;125113190;125113190;125113190;125113190;125113190;125113190;125113190;125113190;125113982;125113982;125113982;125113982;125113982;125113982;125113982;125113982;125114230;125114230;125114230;125114230;125114440;125114443;125114443;125114440;125114443;125114443;125114443;125114443;125115061;125115061;125115061;125115061;125115061;125115061;125115061;125115061;125116117;125116117;125116117;125116117;125116117;125116117;125116117;125116117;125119028;125119028;125119031;125119028;125119028;125119028;125119028;125119028;125119929;125119929;125119929;125119929;125119929;125119929;125119929;125119876;125125598;125125598;125125598;125125598;125125598;125125598;125125598;125125598;125126459;125126459;125126459;125126459;125126459;125126459;125126459;125126459;125128122;125128182;125128122;125128122;125128122;125128122;125128122;125128122;125128122;125132939;125133052;125132939;125132939;125132939;125132939;125132939;125132939;125132939;125135475;125135464;125142966;125142966;125142966;125142966;125142966;125142966;125145012;125145012;125145012;125145012;125145012;125145012;125146141;125146141;125146141;125146141;125146141;125146141;125156170;125156170;125156170;125156170;125156170;125156170;125158248;125158248;125158248;125158248;125158248;125158248;125162123;125162123;125162123;125162123;125162123;125162123;125163998;125163998;125163998;125163998;125163998;125163998;125165030;125165030;125165030;125165030;125165030;125165030;125168784;125168784;125168784;125168784;125168784;125168784;125175063;125175063;125175063;125175063;125175063;125175063;125179763;125179763;125179763;125179763;125179763;125183376;125183376;125183376;125183376;125183376;125187136;125187136;125187136;125187136;125187136;125195858;125195858;125195858;125195858;125195858;125196673;125196673;125196673;125196673;125196673;125202044;125201964;125202044;125202044;125202044;125230716;125230716;125230716;125256266;125256117;125256244;125256283;125256278	-;-;-;-;-;-;-;-;-;-;-;-;-;-;-;-;-;-;-;-;-;-;-;-;-;-;-;-;-;-;-;-;-;-;-;-;-;-;-;-;-;-;-;-;-;-;-;-;-;-;-;-;-;-;-;-;-;-;-;-;-;-;-;-;-;-;-;-;-;-;-;-;-;-;-;-;-;-;-;-;-;-;-;-;-;-;-;-;-;-;-;-;-;-;-;-;-;-;-;-;-;-;-;-;-;-;-;-;-;-;-;-;-;-;-;-;-;-;-;-;-;-;-;-;-;-;-;-;-;-;-;-;-;-;-;-;-;-;-;-;-;-;-;-;-;-;-;-;-;-;-;-;-;-;-;-;-;-;-;-;-;-;-;-;-;-;-;-;-;-;-;-;-;-;-;-;-;-;-;-;-;-;-;-;-;-;-;-;-;-;-;-;-;-;-;-;-;-;-;-;-;-;-;-;-;-;-;-;-;-;-;-;-;-;-;-;-;-;-;-;-;-;-;-;-;-;-;-;-;-;-;-;-;-;-;-;-;-;-;-;-;-;-;-;-;-;-;-;-;-;-;-;-;-;-;-;-;-;-;-;-;-;-;-;-;-;-;-;-;-;-;-;-;-;-;-;-;-;-;-;-;-;-;-;-;-;-;-;-;-;-;-;-;-;-;-;-;-;-;-;-;-;-;-;-;-;-;-;-;-;-;-;-;-;-;-;-;-;-;-;-;-;-;-;-;-;-;-;-;-;-;-;-;-;-;-;-;-;-;-;-;-;-;-;-;-;-;-;-;-;-;-;-;-;-;-	10490	HNRNPA1 1YF vs Ctrl
23.3519	0.00117783	0.0321896	0.49369	0.999898	ENSMUSG00000005980.16	protein_coding	Dnase1	chr16;chr16;chr16;chr16;chr16;chr16;chr16;chr16;chr16;chr16;chr16;chr16;chr16;chr16;chr16;chr16;chr16;chr16;chr16;chr16;chr16;chr16;chr16;chr16;chr16;chr16;chr16;chr16;chr16;chr16;chr16;chr16;chr16;chr16;chr16;chr16;chr16;chr16;chr16;chr16;chr16;chr16;chr16;chr16;chr16;chr16;chr16;chr16;chr16;chr16;chr16;chr16;chr16;chr16;chr16;chr16;chr16;chr16;chr16;chr16;chr16;chr16;chr16;chr16;chr16;chr16	3854806;3854834;3854837;3854895;3854962;3854965;3855019;3855140;3855168;3855172;3855221;3855221;3855221;3855221;3855414;3855414;3855414;3855414;3855414;3855414;3855414;3855414;3855818;3855818;3855818;3855818;3855818;3855818;3855818;3856051;3856051;3856051;3856051;3856051;3856051;3856051;3856086;3856380;3856380;3856380;3856380;3856380;3856380;3856380;3856807;3856807;3856807;3856807;3856807;3856807;3856978;3856978;3856994;3856994;3856994;3856994;3856994;3857409;3857409;3857409;3857409;3857676;3857676;3857676;3857676;3857676	3855038;3855298;3855140;3855038;3855906;3855038;3855038;3855298;3855298;3855298;3855298;3855298;3855298;3855298;3855906;3855561;3855561;3855561;3855561;3855561;3855561;3855561;3855906;3856134;3855906;3855885;3855906;3855906;3855906;3856134;3856124;3856134;3856134;3857887;3856134;3856134;3856134;3856495;3856735;3856495;3856495;3856495;3856495;3856495;3856856;3856856;3856919;3856919;3856919;3856919;3857203;3857148;3857148;3857148;3857148;3857148;3857120;3857505;3857505;3857505;3857505;3857888;3857739;3857888;3857888;3857888	+;+;+;+;+;+;+;+;+;+;+;+;+;+;+;+;+;+;+;+;+;+;+;+;+;+;+;+;+;+;+;+;+;+;+;+;+;+;+;+;+;+;+;+;+;+;+;+;+;+;+;+;+;+;+;+;+;+;+;+;+;+;+;+;+;+	3083	HNRNPA1 1YF vs Ctrl
163.102	0.000521055	0.0142406	0.436757	0.999898	ENSMUSG00000042354.8	protein_coding	Gnl3	chr14;chr14;chr14;chr14;chr14;chr14;chr14;chr14;chr14;chr14;chr14;chr14;chr14;chr14;chr14;chr14;chr14;chr14;chr14;chr14;chr14;chr14;chr14;chr14;chr14;chr14;chr14;chr14;chr14;chr14;chr14;chr14;chr14;chr14;chr14;chr14;chr14;chr14;chr14;chr14;chr14;chr14;chr14;chr14;chr14;chr14;chr14;chr14;chr14;chr14;chr14;chr14;chr14;chr14;chr14;chr14;chr14;chr14;chr14;chr14;chr14;chr14;chr14;chr14;chr14;chr14;chr14;chr14;chr14;chr14;chr14;chr14;chr14;chr14;chr14;chr14;chr14;chr14;chr14	30734390;30734390;30734391;30734391;30734391;30734680;30734680;30734680;30734680;30734680;30735124;30735124;30735124;30735124;30735386;30735386;30735386;30735412;30735610;30735610;30735610;30735610;30736010;30736010;30736010;30736062;30736547;30736547;30736863;30736863;30736988;30737232;30737232;30737232;30737232;30737235;30737271;30738279;30738279;30738279;30738279;30738279;30738279;30738299;30738338;30738623;30738770;30738770;30738770;30738770;30738784;30738784;30738784;30738784;30739014;30739014;30739014;30739014;30739014;30739014;30739014;30739014;30739014;30739233;30739233;30739233;30739233;30739233;30739233;30739765;30739765;30739765;30739765;30739765;30740886;30740886;30740886;30740886;30740886	30734591;30734591;30734591;30734591;30734591;30734746;30734746;30735511;30734746;30734746;30735212;30735573;30735281;30735281;30735522;30735522;30735522;30735522;30735712;30735752;30735752;30735752;30736263;30736184;30736184;30736983;30736634;30736634;30736983;30736983;30737341;30738887;30737341;30737341;30737341;30737341;30737341;30738411;30738411;30738411;30738411;30738411;30738349;30738349;30738411;30738864;30738864;30738864;30738864;30738864;30738864;30738864;30738864;30738864;30739124;30739124;30739124;30739124;30739124;30739124;30739113;30739124;30739124;30739370;30739370;30739370;30741050;30739370;30739370;30739823;30739854;30739823;30739823;30739823;30741001;30740970;30740946;30741109;30740975	-;-;-;-;-;-;-;-;-;-;-;-;-;-;-;-;-;-;-;-;-;-;-;-;-;-;-;-;-;-;-;-;-;-;-;-;-;-;-;-;-;-;-;-;-;-;-;-;-;-;-;-;-;-;-;-;-;-;-;-;-;-;-;-;-;-;-;-;-;-;-;-;-;-;-;-;-;-;-	6101	HNRNPA1 1YF vs Ctrl
2.80435	0.00164541	0.0449748	0.469677	0.999898	L1MdA_VII_4595	LINE	L1MdA_VII_4595	chr10	128570867	128571420	+	554	HNRNPA1 1YF vs Ctrl
2.31045	0.0020306	0.055504	0.432573	0.999898	MLT1F_391	LTR	MLT1F_391	chr4	150375804	150376156	-	353	HNRNPA1 1YF vs Ctrl
162.062	0.000462455	0.0126416	0.42236	0.999898	ENSMUSG00000031622.17	protein_coding	Sin3b	chr8;chr8;chr8;chr8;chr8;chr8;chr8;chr8;chr8;chr8;chr8;chr8;chr8;chr8;chr8;chr8;chr8;chr8;chr8;chr8;chr8;chr8;chr8;chr8;chr8;chr8;chr8;chr8;chr8;chr8;chr8;chr8;chr8;chr8;chr8;chr8;chr8;chr8;chr8;chr8;chr8;chr8;chr8;chr8;chr8;chr8	73449913;73449916;73449918;73450043;73450672;73450672;73450672;73450672;73452165;73452165;73452165;73452165;73457709;73457709;73457709;73457709;73459973;73459973;73459973;73465997;73465997;73465997;73466358;73467479;73468102;73468390;73468438;73468438;73471086;73471086;73471522;73471522;73473038;73473038;73474313;73476347;73477064;73479795;73479953;73480173;73480173;73483101;73483313;73483476;73483803;73483803	73450036;73450036;73450036;73450246;73450778;73450778;73450778;73450778;73452318;73452318;73452318;73452318;73457907;73457906;73457906;73457906;73460116;73460116;73460116;73466531;73466116;73466116;73466534;73468191;73468191;73468556;73468543;73468556;73471293;73471293;73471638;73471638;73473178;73473276;73474496;73476896;73477233;73479968;73479968;73482044;73480265;73483195;73483680;73483680;73483927;73484829	+;+;+;+;+;+;+;+;+;+;+;+;+;+;+;+;+;+;+;+;+;+;+;+;+;+;+;+;+;+;+;+;+;+;+;+;+;+;+;+;+;+;+;+;+;+	7354	HNRNPA1 1YF vs Ctrl
47.5344	0.000837527	0.0228992	0.483579	0.999898	ENSMUSG00000030965.20	protein_coding	Abraxas2	chr7;chr7;chr7;chr7;chr7;chr7;chr7;chr7;chr7;chr7;chr7;chr7;chr7;chr7;chr7;chr7;chr7;chr7;chr7;chr7;chr7;chr7;chr7;chr7;chr7;chr7;chr7;chr7;chr7;chr7;chr7;chr7;chr7;chr7;chr7;chr7;chr7;chr7;chr7;chr7;chr7;chr7;chr7;chr7;chr7;chr7;chr7	132460954;132460964;132460966;132460973;132460978;132460978;132461036;132466692;132466692;132466692;132466692;132466692;132466692;132470762;132470762;132470762;132470762;132470762;132473301;132473301;132473301;132473301;132473301;132476556;132476556;132476556;132476556;132476556;132476556;132478327;132478327;132478327;132478327;132478365;132480258;132480258;132480258;132480258;132480258;132481104;132482496;132482496;132482496;132482496;132484764;132484764;132484764	132461062;132462741;132461062;132461062;132461062;132461062;132461062;132466782;132466782;132466782;132466782;132466712;132466782;132470798;132470798;132470798;132470798;132470798;132473367;132473367;132473367;132473367;132473367;132476746;132476746;132478895;132476746;132476746;132476746;132478446;132478446;132478446;132478446;132478446;132480343;132480342;132480342;132480342;132480342;132482610;132482610;132483038;132482610;132482610;132486839;132486837;132486840	+;+;+;+;+;+;+;+;+;+;+;+;+;+;+;+;+;+;+;+;+;+;+;+;+;+;+;+;+;+;+;+;+;+;+;+;+;+;+;+;+;+;+;+;+;+;+	8421	HNRNPA1 1YF vs Ctrl
42.1176	0.000786745	0.0215109	0.479071	0.999898	ENSMUSG00000022533.15	protein_coding	Atp13a3	chr16;chr16;chr16;chr16;chr16;chr16;chr16;chr16;chr16;chr16;chr16;chr16;chr16;chr16;chr16;chr16;chr16;chr16;chr16;chr16;chr16;chr16;chr16;chr16;chr16;chr16;chr16;chr16;chr16;chr16;chr16;chr16;chr16;chr16;chr16;chr16;chr16;chr16;chr16;chr16;chr16;chr16;chr16;chr16;chr16;chr16;chr16;chr16;chr16;chr16;chr16;chr16;chr16;chr16;chr16;chr16;chr16;chr16;chr16;chr16;chr16;chr16;chr16;chr16;chr16;chr16;chr16;chr16;chr16;chr16;chr16;chr16;chr16;chr16;chr16;chr16;chr16;chr16;chr16;chr16;chr16;chr16;chr16;chr16;chr16;chr16;chr16;chr16;chr16;chr16;chr16;chr16;chr16	30131241;30131241;30134376;30134378;30140624;30140624;30141690;30141690;30141690;30141690;30147774;30147774;30147774;30147774;30151017;30151017;30151017;30151017;30152542;30152577;30152577;30152577;30155008;30155008;30156320;30156320;30157250;30157250;30157445;30157445;30158431;30158431;30158594;30158594;30159041;30159041;30159971;30159971;30162252;30162252;30162461;30162461;30162708;30162708;30163340;30163340;30166444;30166444;30166868;30166868;30168503;30168503;30169781;30169781;30170047;30170047;30171086;30171086;30172987;30173050;30173050;30174571;30174571;30174571;30176023;30176023;30176025;30178487;30178487;30180238;30180238;30180469;30180632;30180632;30181394;30181394;30181394;30181397;30185653;30185653;30185653;30185653;30204711;30206425;30206425;30206425;30206425;30207166;30207166;30207166;30207166;30221567;30224573	30134719;30134719;30134719;30134719;30140713;30140713;30141770;30141770;30141770;30141770;30147862;30147862;30147862;30147862;30151204;30151204;30151204;30151204;30152666;30152745;30152708;30152745;30155080;30155080;30156416;30156416;30157359;30157359;30157487;30157487;30158510;30158510;30158716;30158716;30159216;30159216;30160095;30160095;30162372;30162372;30162614;30162614;30162725;30162725;30163456;30163456;30166594;30166594;30166929;30166929;30168691;30168691;30169938;30169938;30170226;30170226;30171217;30171217;30173122;30173122;30173122;30174707;30174705;30174705;30176092;30176092;30176061;30178567;30178567;30180308;30180308;30180802;30180802;30180802;30181567;30181567;30181567;30181567;30185753;30185753;30185753;30185753;30206470;30206470;30206470;30206470;30206470;30207655;30207303;30207348;30207348;30221689;30224793	-;-;-;-;-;-;-;-;-;-;-;-;-;-;-;-;-;-;-;-;-;-;-;-;-;-;-;-;-;-;-;-;-;-;-;-;-;-;-;-;-;-;-;-;-;-;-;-;-;-;-;-;-;-;-;-;-;-;-;-;-;-;-;-;-;-;-;-;-;-;-;-;-;-;-;-;-;-;-;-;-;-;-;-;-;-;-;-;-;-;-;-;-	9938	HNRNPA1 1YF vs Ctrl
35.912	0.000680412	0.0186047	0.466378	0.999898	ENSMUSG00000003031.15	protein_coding	Cdkn1b	chr6;chr6;chr6;chr6;chr6;chr6;chr6;chr6;chr6	134897364;134897364;134897476;134897844;134898919;134898919;134898919;134901206;134901206	134898357;134898357;134897512;134898357;134899046;134899046;134902476;134902476;134902283	+;+;+;+;+;+;+;+;+	4552	HNRNPA1 1YF vs Ctrl
12.1969	0.00132406	0.0362045	0.490095	0.999898	ENSMUSG00000032656.15	protein_coding	Marchf3	chr18;chr18;chr18;chr18;chr18;chr18;chr18;chr18;chr18;chr18;chr18;chr18	56894788;56908924;56916091;56916091;56936741;56940736;56940736;56944904;56944904;56944904;57058379;57058379	56895640;56909180;56916300;56916300;56940940;56940940;56940940;56945091;56945147;56945147;57058587;57058620	-;-;-;-;-;-;-;-;-;-;-;-	6006	HNRNPA1 1YF vs Ctrl
6.16312	0.001251	0.0342078	0.492526	0.999898	L1Lx_I_8952_8953	LINE	L1Lx_I_8952_8953	chr10;chr10	33797853;33802983	33802982;33803156	-;-	5304	HNRNPA1 1YF vs Ctrl
28.4729	0.000390996	0.0106931	0.401839	0.999898	ENSMUSG00000058174.8	protein_coding	Gm5148	chr3;chr3;chr3;chr3;chr3;chr3;chr3;chr3;chr3;chr3;chr3	37768339;37768347;37768475;37770271;37770271;37772174;37776448;37778352;37778352;37778352;37778352	37769284;37769284;37769284;37770381;37770487;37773940;37777130;37778480;37778639;37778478;37778559	-;-;-;-;-;-;-;-;-;-;-	3901	HNRNPA1 1YF vs Ctrl
70.9464	0.000476462	0.0130356	0.426648	0.999898	ENSMUSG00000024425.5	protein_coding	Ndfip1	chr18;chr18;chr18;chr18;chr18;chr18;chr18;chr18;chr18;chr18;chr18;chr18;chr18;chr18;chr18;chr18;chr18;chr18;chr18;chr18;chr18;chr18;chr18;chr18;chr18;chr18;chr18;chr18;chr18;chr18;chr18;chr18;chr18;chr18;chr18;chr18;chr18;chr18;chr18;chr18;chr18;chr18;chr18;chr18;chr18;chr18;chr18;chr18;chr18;chr18	38543449;38551960;38551995;38552022;38552037;38552037;38575970;38575970;38575970;38575970;38575970;38575970;38580744;38580744;38580744;38580744;38580744;38580744;38580766;38584363;38584608;38584608;38584608;38584608;38584608;38584608;38585358;38585358;38585358;38585358;38585358;38585358;38585358;38589108;38589108;38589108;38589108;38589108;38589108;38593598;38593598;38593598;38593598;38593598;38593598;38597290;38597314;38597330;38597330;38597330	38543539;38552229;38552229;38552229;38552229;38552229;38576057;38576057;38576057;38576057;38576057;38576057;38580874;38580874;38581149;38580874;38580874;38580874;38580874;38584695;38584695;38584695;38584695;38584695;38584695;38584695;38585482;38585482;38585674;38585424;38585482;38585482;38585482;38589174;38589174;38589174;38589174;38589174;38589174;38597436;38593703;38593703;38593703;38593703;38593703;38598031;38597892;38597427;38598250;38598356	+;+;+;+;+;+;+;+;+;+;+;+;+;+;+;+;+;+;+;+;+;+;+;+;+;+;+;+;+;+;+;+;+;+;+;+;+;+;+;+;+;+;+;+;+;+;+;+;+;+	6331	HNRNPA1 1YF vs Ctrl
145.667	0.00045231	0.0123785	0.420442	0.999898	ENSMUSG00000059495.15	protein_coding	Arhgef12	chr9;chr9;chr9;chr9;chr9;chr9;chr9;chr9;chr9;chr9;chr9;chr9;chr9;chr9;chr9;chr9;chr9;chr9;chr9;chr9;chr9;chr9;chr9;chr9;chr9;chr9;chr9;chr9;chr9;chr9;chr9;chr9;chr9;chr9;chr9;chr9;chr9;chr9;chr9;chr9;chr9;chr9;chr9;chr9;chr9;chr9;chr9;chr9;chr9;chr9;chr9;chr9;chr9;chr9;chr9;chr9;chr9;chr9;chr9;chr9;chr9;chr9;chr9;chr9;chr9;chr9;chr9;chr9;chr9;chr9;chr9;chr9;chr9;chr9;chr9;chr9;chr9;chr9;chr9;chr9;chr9;chr9;chr9;chr9;chr9;chr9;chr9;chr9;chr9;chr9;chr9;chr9;chr9;chr9;chr9;chr9;chr9;chr9	42875138;42875139;42879666;42881009;42881009;42882289;42882289;42883291;42883291;42885853;42885853;42886329;42886329;42886524;42886524;42887329;42887329;42888932;42888932;42889502;42889502;42890692;42890692;42893244;42893244;42895670;42895670;42897758;42897758;42900256;42900256;42901271;42901271;42903170;42903170;42903832;42903832;42904285;42904285;42908870;42908870;42910362;42910362;42911244;42911244;42911653;42911653;42912265;42912265;42912742;42912742;42913154;42913154;42916840;42916840;42917132;42917132;42919312;42919312;42921475;42921475;42927199;42927199;42929348;42929348;42929423;42929631;42929631;42929631;42931901;42931901;42931901;42934107;42934111;42934111;42935642;42936243;42937300;42937476;42937476;42937476;42938493;42938493;42938493;42938493;42938493;42951836;42951836;42953887;42953887;42953887;42953887;42955560;42955560;42955560;43016474;43016474;43018459	42880488;42879477;42880488;42881078;42881078;42882602;42882602;42883761;42883761;42886086;42886086;42886408;42886408;42886610;42886610;42887416;42887416;42889099;42889099;42889577;42889577;42890769;42890769;42893344;42893344;42895784;42895784;42897883;42897883;42900341;42900341;42901417;42901417;42903324;42903324;42903867;42903867;42904417;42904417;42909082;42909082;42910467;42910467;42911358;42911358;42911685;42911685;42912402;42912402;42912847;42912847;42913196;42913196;42916938;42916938;42917242;42917242;42919404;42919407;42921549;42921549;42927339;42927339;42929467;42929467;42929467;42929708;42929708;42929708;42932079;42932079;42932079;42934168;42934168;42934168;42937525;42937956;42937525;42937525;42937525;42937525;42939114;42938591;42938591;42938591;42938591;42951892;42951892;42953972;42953928;42953972;42953972;42955583;42955583;42955583;43016781;43017282;43018534	-;-;-;-;-;-;-;-;-;-;-;-;-;-;-;-;-;-;-;-;-;-;-;-;-;-;-;-;-;-;-;-;-;-;-;-;-;-;-;-;-;-;-;-;-;-;-;-;-;-;-;-;-;-;-;-;-;-;-;-;-;-;-;-;-;-;-;-;-;-;-;-;-;-;-;-;-;-;-;-;-;-;-;-;-;-;-;-;-;-;-;-;-;-;-;-;-;-	13620	HNRNPA1 1YF vs Ctrl
1.09255	0.000430749	0.0117892	0.414416	0.999898	ervgrp|IAPLTR1_Mm|IAPEz-int|IAPLTR1_Mm_137	LTR	ervgrp|IAPLTR1_Mm|IAPEz-int|IAPLTR1_Mm_137	chr7;chr7;chr7;chr7	83572865;83573267;83576544;83577790	83573266;83576543;83577789;83578191	-;-;-;-	5327	HNRNPA1 1YF vs Ctrl
53.807	0.000797384	0.0218267	0.480774	0.999898	ENSMUSG00000028069.17	protein_coding	Gpatch4	chr3;chr3;chr3;chr3;chr3;chr3;chr3;chr3;chr3;chr3;chr3;chr3;chr3;chr3;chr3;chr3;chr3;chr3;chr3;chr3;chr3;chr3;chr3;chr3;chr3;chr3;chr3;chr3;chr3;chr3;chr3;chr3;chr3;chr3;chr3;chr3;chr3;chr3;chr3;chr3	87950415;87950415;87950416;87950431;87950435;87950774;87950774;87958469;87958469;87958469;87958469;87958469;87958980;87958980;87958980;87958980;87958980;87959152;87959152;87959152;87959152;87959152;87959339;87959339;87959339;87959339;87959339;87961676;87961676;87961676;87961676;87961676;87962010;87962010;87962010;87962010;87962265;87962265;87962265;87962265	87950486;87950486;87950486;87950486;87951100;87950908;87950908;87958596;87958596;87958596;87958596;87958596;87959053;87959053;87959053;87959053;87959053;87959244;87959244;87959244;87959244;87959244;87959425;87959425;87959425;87959425;87959425;87961767;87961767;87961967;87961767;87961767;87962060;87962060;87962060;87962060;87963283;87962507;87963300;87963297	+;+;+;+;+;+;+;+;+;+;+;+;+;+;+;+;+;+;+;+;+;+;+;+;+;+;+;+;+;+;+;+;+;+;+;+;+;+;+;+	2447	HNRNPA1 1YF vs Ctrl
31.9275	0.000881044	0.0241199	0.487455	0.999898	ENSMUSG00000026799.16	protein_coding	Med27	chr2;chr2;chr2;chr2;chr2;chr2;chr2;chr2;chr2;chr2;chr2;chr2;chr2;chr2;chr2;chr2;chr2;chr2;chr2;chr2;chr2;chr2;chr2;chr2;chr2;chr2;chr2;chr2;chr2;chr2;chr2;chr2;chr2;chr2;chr2;chr2;chr2;chr2;chr2;chr2;chr2;chr2;chr2;chr2;chr2;chr2;chr2;chr2;chr2;chr2;chr2;chr2;chr2	29236831;29236845;29239858;29239858;29267852;29267852;29268526;29268545;29268617;29269946;29269946;29279825;29279825;29281356;29303400;29303400;29303400;29303400;29303400;29303400;29303400;29303400;29361305;29361305;29361305;29361305;29361305;29361305;29361305;29361305;29367345;29367345;29386523;29390231;29390231;29390231;29390231;29390231;29390231;29390231;29394883;29399435;29399435;29399435;29399435;29399435;29412786;29412786;29412786;29412786;29414379;29414379;29414379	29237059;29237059;29240002;29240002;29267971;29267971;29268634;29268634;29268634;29270016;29270016;29279885;29279885;29281454;29303530;29303530;29303530;29303530;29303530;29303530;29303530;29303530;29361398;29361398;29361398;29361398;29361398;29361398;29361398;29361398;29367631;29368445;29386649;29390338;29390560;29390338;29390338;29390235;29390338;29390338;29395028;29399476;29399476;29399476;29399470;29399476;29412863;29412863;29412863;29412863;29414693;29414567;29414805	+;+;+;+;+;+;+;+;+;+;+;+;+;+;+;+;+;+;+;+;+;+;+;+;+;+;+;+;+;+;+;+;+;+;+;+;+;+;+;+;+;+;+;+;+;+;+;+;+;+;+;+;+	3310	HNRNPA1 1YF vs Ctrl
118.842	0.000550043	0.0150626	0.444509	0.999898	ENSMUSG00000037896.18	protein_coding	Rcor1	chr12;chr12;chr12;chr12;chr12;chr12;chr12;chr12;chr12;chr12;chr12;chr12;chr12;chr12;chr12;chr12;chr12;chr12;chr12;chr12;chr12;chr12;chr12;chr12	111005785;111006232;111006396;111006396;111048158;111048158;111059515;111059515;111063889;111063889;111066354;111066354;111068064;111068064;111070045;111070045;111075006;111075006;111075288;111075288;111076215;111076215;111078308;111078308	111006322;111006322;111006455;111006455;111048241;111048241;111059567;111059567;111064050;111064050;111066472;111066472;111068142;111068142;111070239;111070239;111075083;111075083;111075345;111075345;111076444;111076444;111079818;111082335	+;+;+;+;+;+;+;+;+;+;+;+;+;+;+;+;+;+;+;+;+;+;+;+	5684	HNRNPA1 1YF vs Ctrl
17.4018	0.000879864	0.0240946	0.487542	0.999898	L1MdFanc_II_10764_10765	LINE	L1MdFanc_II_10764_10765	chr17;chr17;chr17	91131992;91137538;91137589	91137537;91137588;91137689	-;-;-	5698	HNRNPA1 1YF vs Ctrl
1.51541	0.00139038	0.0380824	0.487735	0.999898	ORR1A2_10945	LTR	ORR1A2_10945	chr13	56274987	56275300	+	314	HNRNPA1 1YF vs Ctrl
22.594	0.00113838	0.0311803	0.495007	0.999898	ENSMUSG00000004451.15	protein_coding	Ralb	chr1;chr1;chr1;chr1;chr1;chr1;chr1;chr1;chr1;chr1	119398035;119399875;119403625;119403625;119405645;119405645;119408863;119411224;119432307;119432307	119399555;119400154;119403802;119403802;119405853;119405809;119411386;119411386;119432524;119432524	-;-;-;-;-;-;-;-;-;-	4930	HNRNPA1 1YF vs Ctrl
35.542	0.000942463	0.0258214	0.491268	0.999898	ENSMUSG00000020413.12	protein_coding	Hus1	chr11;chr11;chr11;chr11;chr11;chr11;chr11;chr11;chr11;chr11;chr11;chr11;chr11;chr11;chr11;chr11;chr11;chr11;chr11;chr11;chr11;chr11;chr11;chr11;chr11;chr11;chr11;chr11;chr11;chr11;chr11;chr11;chr11;chr11;chr11;chr11;chr11;chr11;chr11;chr11	8943137;8943137;8945356;8946784;8947340;8948637;8948637;8948637;8948739;8950077;8950077;8950077;8950077;8950077;8955989;8955989;8955989;8955989;8955989;8955989;8957494;8957494;8957494;8957494;8957494;8957494;8960241;8960241;8960241;8960241;8960241;8960241;8960497;8960497;8960497;8960497;8961059;8961059;8961059;8961059	8946932;8946346;8946932;8946932;8948756;8948756;8948756;8948756;8948756;8950176;8950176;8950176;8950176;8950176;8956063;8956063;8956063;8956063;8956063;8956063;8957604;8957604;8957604;8957604;8957604;8957604;8960417;8960417;8960678;8960417;8960417;8960417;8961128;8960624;8960624;8960624;8961128;8961164;8961191;8961160	-;-;-;-;-;-;-;-;-;-;-;-;-;-;-;-;-;-;-;-;-;-;-;-;-;-;-;-;-;-;-;-;-;-;-;-;-;-;-;-	6450	HNRNPA1 1YF vs Ctrl
35.1468	0.00081027	0.0222009	0.482519	0.999898	ENSMUSG00000023075.10	protein_coding	Akirin1	chr4;chr4;chr4;chr4;chr4;chr4;chr4;chr4;chr4;chr4;chr4	123628352;123631607;123631802;123632733;123632936;123632936;123637226;123637226;123637226;123643741;123643741	123630657;123631873;123631873;123633070;123633070;123633070;123637366;123637300;123637366;123644138;123644024	-;-;-;-;-;-;-;-;-;-;-	3450	HNRNPA1 1YF vs Ctrl
23.4184	0.0011337	0.0310707	0.4953	0.999898	ENSMUSG00000022313.11	protein_coding	Utp23	chr15;chr15;chr15;chr15;chr15;chr15;chr15;chr15;chr15;chr15	51740825;51740874;51740901;51741138;51744412;51744412;51745547;51745547;51745547;51745670	51741106;51741039;51741106;51741208;51744586;51744586;51746080;51746079;51748010;51746085	+;+;+;+;+;+;+;+;+;+	2992	HNRNPA1 1YF vs Ctrl
1.50388	0.00121294	0.0332504	0.494489	0.999898	B3_25941	SINE	B3_25941	chr3	59003317	59003547	-	231	HNRNPA1 1YF vs Ctrl
82.898	0.000301939	0.00827724	0.372971	0.999898	ENSMUSG00000029632.8	protein_coding	Ndufa4	chr6;chr6;chr6;chr6;chr6;chr6;chr6;chr6;chr6;chr6;chr6;chr6;chr6;chr6;chr6;chr6;chr6;chr6;chr6;chr6	11900291;11900371;11900372;11900372;11900375;11905201;11905201;11905201;11905201;11905201;11906019;11906019;11906019;11906019;11907323;11907323;11907323;11907323;11907323;11907472	11900590;11900590;11900590;11900590;11900590;11905261;11905261;11905261;11905261;11906107;11906107;11906079;11906076;11906107;11907383;11907449;11907428;11907392;11907482;11907496	-;-;-;-;-;-;-;-;-;-;-;-;-;-;-;-;-;-;-;-	1381	HNRNPA1 1YF vs Ctrl
58.3759	0.000800504	0.021945	0.481951	0.999898	ENSMUSG00000026203.17	protein_coding	Dnajb2	chr1;chr1;chr1;chr1;chr1;chr1;chr1;chr1;chr1;chr1;chr1;chr1;chr1;chr1;chr1;chr1;chr1;chr1;chr1;chr1;chr1;chr1;chr1;chr1;chr1;chr1;chr1;chr1;chr1;chr1;chr1;chr1;chr1;chr1;chr1;chr1;chr1;chr1;chr1;chr1;chr1;chr1;chr1;chr1;chr1;chr1;chr1;chr1;chr1;chr1;chr1;chr1;chr1;chr1;chr1;chr1;chr1;chr1;chr1;chr1;chr1;chr1;chr1;chr1;chr1;chr1;chr1;chr1;chr1;chr1;chr1;chr1;chr1;chr1;chr1;chr1;chr1;chr1	75213050;75213109;75213109;75213113;75213131;75213157;75213200;75213258;75213416;75213496;75213496;75213496;75213496;75213496;75213719;75214099;75214099;75214099;75214099;75214099;75214099;75214099;75214099;75214099;75214099;75215568;75215752;75215924;75215924;75215924;75215924;75215924;75216152;75216152;75216152;75216152;75216152;75216152;75216152;75217536;75217536;75217536;75217536;75217536;75217536;75217536;75217536;75217815;75217815;75217815;75217815;75217815;75217815;75217815;75218053;75218053;75218053;75218053;75218053;75218053;75218053;75218053;75220102;75220102;75220102;75220102;75220102;75220102;75220102;75220102;75221079;75221438;75221438;75221438;75221438;75221438;75221438;75221438	75213233;75213592;75213592;75213181;75213233;75213233;75213233;75213592;75213592;75213592;75213592;75213592;75213592;75213592;75213988;75214208;75214325;75214168;75214208;75214208;75214208;75214208;75214208;75214208;75214208;75216274;75215977;75215977;75215977;75215977;75215977;75215977;75216274;75216274;75216274;75216274;75216274;75216274;75216274;75217565;75217628;75217628;75217628;75217628;75217628;75217628;75217628;75217917;75217917;75217917;75217917;75217917;75217917;75217917;75218123;75218123;75218123;75218123;75218123;75218123;75218123;75218123;75220305;75220305;75220305;75220305;75220305;75220305;75220305;75222332;75221234;75221571;75221699;75222334;75222334;75222336;75221448;75221448	+;+;+;+;+;+;+;+;+;+;+;+;+;+;+;+;+;+;+;+;+;+;+;+;+;+;+;+;+;+;+;+;+;+;+;+;+;+;+;+;+;+;+;+;+;+;+;+;+;+;+;+;+;+;+;+;+;+;+;+;+;+;+;+;+;+;+;+;+;+;+;+;+;+;+;+;+;+	4249	HNRNPA1 1YF vs Ctrl
2.51263	0.00150694	0.0413114	0.481076	0.999898	L1MdV_I_2603	LINE	L1MdV_I_2603	chr4	58866134	58866622	+	489	HNRNPA1 1YF vs Ctrl
1.08759	0.00188486	0.0516732	0.448293	0.999898	RLTR20A4_12001	LTR	RLTR20A4_12001	chr16	94445450	94445651	+	202	HNRNPA1 1YF vs Ctrl
1.32254	0.00124678	0.0341851	0.49379	0.999898	Lx8_48996	LINE	Lx8_48996	chr18	61699730	61700011	-	282	HNRNPA1 1YF vs Ctrl
41.6048	0.000906705	0.0248623	0.489898	0.999898	ENSMUSG00000020752.12	protein_coding	Recql5	chr11;chr11;chr11;chr11;chr11;chr11;chr11;chr11;chr11;chr11;chr11;chr11;chr11;chr11;chr11;chr11;chr11;chr11;chr11;chr11;chr11;chr11;chr11;chr11;chr11;chr11;chr11;chr11;chr11;chr11;chr11;chr11;chr11;chr11;chr11;chr11;chr11;chr11;chr11;chr11;chr11;chr11;chr11;chr11;chr11;chr11;chr11;chr11;chr11;chr11;chr11;chr11;chr11;chr11;chr11;chr11;chr11;chr11;chr11;chr11;chr11;chr11;chr11;chr11;chr11;chr11;chr11;chr11;chr11;chr11;chr11;chr11;chr11;chr11;chr11;chr11	115783421;115783421;115783421;115784086;115784086;115784086;115784321;115784321;115784321;115784773;115784773;115784773;115785033;115785033;115785822;115785822;115785822;115786241;115786241;115786241;115786594;115786594;115786594;115786750;115786750;115786750;115786925;115786925;115786925;115787091;115787602;115787602;115787602;115787635;115787867;115787867;115787867;115787867;115795711;115798009;115805360;115807244;115807805;115807805;115807805;115807805;115807805;115813992;115813992;115813992;115813992;115813992;115816233;115816233;115816233;115816233;115816233;115816269;115818155;115818155;115818155;115818155;115818155;115818155;115818323;115818794;115818794;115818794;115821503;115821503;115821503;115821503;115823615;115823615;115823615;115823615	115783984;115783984;115783984;115784155;115784155;115784155;115784545;115784545;115784545;115784863;115784863;115785544;115785544;115785544;115785956;115785956;115785962;115786334;115786334;115786334;115786667;115786667;115786667;115786808;115786808;115786808;115786961;115786961;115786961;115788085;115787701;115787701;115787701;115787701;115788085;115788085;115788085;115788085;115795868;115798079;115806682;115807322;115807884;115807884;115807884;115807884;115807884;115814154;115814154;115814154;115814154;115814154;115816344;115816344;115816344;115816344;115816344;115816344;115818380;115818260;115818260;115818212;115818228;115818260;115819312;115818970;115819312;115819312;115821624;115821624;115821624;115821624;115824303;115824303;115824303;115824303	-;-;-;-;-;-;-;-;-;-;-;-;-;-;-;-;-;-;-;-;-;-;-;-;-;-;-;-;-;-;-;-;-;-;-;-;-;-;-;-;-;-;-;-;-;-;-;-;-;-;-;-;-;-;-;-;-;-;-;-;-;-;-;-;-;-;-;-;-;-;-;-;-;-;-;-	6986	HNRNPA1 1YF vs Ctrl
3.47118	0.00102946	0.0282287	0.494614	0.999898	RMER4A_2027	LTR	RMER4A_2027	chr13	96018458	96018899	+	442	HNRNPA1 1YF vs Ctrl
3.1299	0.00152705	0.0418737	0.479771	0.999898	ENSMUSG00000083774.2	processed_pseudogene	Gm7180	chr7	80872110	80872622	-	513	HNRNPA1 1YF vs Ctrl
30.9471	0.000937166	0.0256994	0.491505	0.999898	ENSMUSG00000035069.4	protein_coding	Oma1	chr4;chr4;chr4;chr4;chr4;chr4;chr4;chr4;chr4;chr4;chr4;chr4;chr4;chr4;chr4;chr4;chr4	103171009;103176219;103178837;103181681;103182216;103182216;103182490;103182490;103186035;103186035;103186105;103188502;103188502;103210699;103210699;103223170;103228929	103171080;103176725;103179065;103181772;103182389;103182389;103182597;103182597;103186163;103186086;103186163;103188576;103188576;103210848;103210848;103223640;103229065	+;+;+;+;+;+;+;+;+;+;+;+;+;+;+;+;+	2144	HNRNPA1 1YF vs Ctrl
79.8165	0.000577403	0.0158354	0.451071	0.999898	ENSMUSG00000030850.18	protein_coding	Ate1	chr7;chr7;chr7;chr7;chr7;chr7;chr7;chr7;chr7;chr7;chr7;chr7;chr7;chr7;chr7;chr7;chr7;chr7;chr7;chr7;chr7;chr7;chr7;chr7;chr7;chr7;chr7;chr7;chr7;chr7;chr7;chr7;chr7;chr7;chr7;chr7;chr7;chr7;chr7;chr7;chr7;chr7;chr7;chr7;chr7;chr7;chr7;chr7;chr7;chr7;chr7;chr7;chr7;chr7;chr7;chr7;chr7;chr7;chr7;chr7;chr7;chr7;chr7;chr7;chr7;chr7;chr7;chr7;chr7;chr7;chr7;chr7;chr7	129993223;129993223;129996075;129996257;129996288;129996288;129996288;130020178;130020178;130020178;130020178;130020178;130020178;130020178;130065861;130065861;130065861;130065861;130065861;130065861;130068986;130068986;130068986;130068986;130068986;130068986;130083413;130083413;130083413;130083413;130083413;130105452;130105452;130105452;130106424;130106424;130106424;130106424;130109212;130109212;130109212;130109212;130109212;130109212;130110737;130110737;130110737;130110737;130110737;130110868;130112541;130112541;130112541;130112541;130112541;130112541;130115492;130115492;130115492;130115492;130115492;130115492;130117835;130117835;130117835;130117835;130117835;130121086;130121086;130121086;130121086;130121607;130121607	129996466;129996466;129996466;129996466;129996466;129996466;129996466;130020298;130020298;130020298;130020298;130020298;130020520;130020298;130065960;130065960;130065960;130065960;130065960;130065960;130069167;130069167;130069167;130069167;130069167;130069167;130083445;130083445;130083445;130083445;130083445;130105580;130105580;130105580;130106552;130106552;130106552;130106552;130109429;130109429;130109429;130109227;130109429;130109429;130110988;130110988;130110988;130110988;130110988;130110988;130112644;130112644;130112644;130112644;130112644;130112644;130115554;130115554;130115554;130115554;130115554;130115554;130117898;130117898;130117898;130117898;130117898;130121240;130121191;130121310;130121260;130122099;130121691	-;-;-;-;-;-;-;-;-;-;-;-;-;-;-;-;-;-;-;-;-;-;-;-;-;-;-;-;-;-;-;-;-;-;-;-;-;-;-;-;-;-;-;-;-;-;-;-;-;-;-;-;-;-;-;-;-;-;-;-;-;-;-;-;-;-;-;-;-;-;-;-;-	5579	HNRNPA1 1YF vs Ctrl
95.748	0.000527041	0.0144573	0.440683	0.999898	ENSMUSG00000041702.8	protein_coding	Btbd7	chr12;chr12;chr12;chr12;chr12;chr12;chr12;chr12;chr12;chr12;chr12;chr12;chr12;chr12;chr12;chr12;chr12;chr12;chr12;chr12;chr12;chr12;chr12;chr12;chr12;chr12;chr12;chr12;chr12;chr12;chr12;chr12;chr12;chr12;chr12;chr12;chr12	102747056;102750897;102754194;102754194;102756964;102756964;102760005;102760005;102761432;102761432;102768981;102774159;102774159;102777379;102777379;102777379;102778192;102778894;102778894;102778894;102801892;102803877;102803877;102803877;102803877;102806359;102806359;102806359;102806359;102806359;102807298;102843937;102844361;102844475;102844475;102844475;102844475	102752191;102752191;102754643;102754643;102757142;102757142;102760194;102760194;102761575;102761575;102774319;102774319;102774319;102777454;102777454;102777454;102779102;102779102;102779102;102779102;102804956;102804956;102804956;102804956;102804956;102806546;102806546;102806540;102806546;102806546;102807450;102844191;102844528;102844730;102844667;102844537;102844665	-;-;-;-;-;-;-;-;-;-;-;-;-;-;-;-;-;-;-;-;-;-;-;-;-;-;-;-;-;-;-;-;-;-;-;-;-	16456	HNRNPA1 1YF vs Ctrl
32.5924	0.000959318	0.026327	0.492879	0.999898	ENSMUSG00000075701.11	protein_coding	Selenos	chr7;chr7;chr7;chr7;chr7;chr7;chr7;chr7;chr7;chr7;chr7;chr7;chr7;chr7;chr7;chr7;chr7;chr7;chr7;chr7;chr7;chr7;chr7;chr7;chr7;chr7;chr7;chr7;chr7	65729397;65729425;65729426;65729435;65729709;65730080;65730080;65730080;65730080;65730080;65733148;65733148;65733148;65733148;65733148;65736695;65736695;65736695;65736695;65736695;65736941;65736941;65736941;65736941;65736941;65738515;65738515;65738515;65738515	65729537;65729537;65729537;65729566;65729787;65730214;65730214;65730214;65730214;65730214;65733254;65733254;65733254;65733254;65733254;65736784;65736784;65736784;65736784;65736784;65737019;65737019;65737197;65737016;65737019;65738868;65738935;65739151;65739153	+;+;+;+;+;+;+;+;+;+;+;+;+;+;+;+;+;+;+;+;+;+;+;+;+;+;+;+;+	1477	HNRNPA1 1YF vs Ctrl
1.02602	0.00199648	0.0548003	0.437039	0.999898	L1MB8_2773	LINE	L1MB8_2773	chr9	114607168	114607647	-	480	HNRNPA1 1YF vs Ctrl
5.61357	0.00147503	0.04049	0.483633	0.999898	ervgrp|MTD|MTC-int|MTD_28	LTR	ervgrp|MTD|MTC-int|MTD_28	chr8;chr8;chr8;chr8	87421781;87422118;87422121;87423105	87422117;87422120;87423104;87423433	-;-;-;-	1653	HNRNPA1 1YF vs Ctrl
1.76373	0.00205223	0.0563356	0.43112	0.999898	MTC_17854_17855	LTR	MTC_17854_17855	chr13;chr13;chr13	20553338;20553452;20553595	20553451;20553594;20553843	+;+;+	506	HNRNPA1 1YF vs Ctrl
4.80701	0.00114167	0.0313403	0.496024	0.999898	B4_39807	SINE	B4_39807	chr11	106325226	106325516	+	291	HNRNPA1 1YF vs Ctrl
6.40731	0.000209925	0.00576409	0.340792	0.999898	ENSMUSG00000057657.5	processed_pseudogene	Rps18-ps3	chr8	107989425	107989880	-	456	HNRNPA1 1YF vs Ctrl
9.23959	0.00120953	0.0332207	0.495395	0.999898	ENSMUSG00000097534.5	lncRNA	Gm16675	chr8;chr8;chr8;chr8;chr8;chr8;chr8;chr8;chr8	47121843;47127959;47131742;47184005;47189307;47189307;47190056;47192197;47192197	47123749;47128063;47131896;47184897;47189378;47189378;47192545;47192550;47192543	-;-;-;-;-;-;-;-;-	5627	HNRNPA1 1YF vs Ctrl
1.73273	0.00048177	0.0132348	0.430906	0.999898	L1MdTf_III_1962_1963	LINE	L1MdTf_III_1962_1963	chr8;chr8	15763168;15768860	15768859;15769853	+;+	6686	HNRNPA1 1YF vs Ctrl
36.6926	0.000913994	0.0251086	0.491309	0.999898	ENSMUSG00000044442.12	protein_coding	N6amt1	chr16;chr16;chr16;chr16;chr16;chr16;chr16;chr16;chr16;chr16;chr16;chr16;chr16;chr16;chr16;chr16;chr16;chr16;chr16;chr16	87151073;87151115;87151131;87151133;87153066;87153066;87153066;87153066;87153786;87153786;87153786;87153786;87159408;87159408;87159408;87159408;87163027;87163027;87164353;87164353	87151274;87151274;87151274;87151274;87153152;87153152;87153152;87153152;87153876;87153876;87153876;87153876;87162558;87159491;87159491;87159491;87164573;87163168;87165630;87165630	+;+;+;+;+;+;+;+;+;+;+;+;+;+;+;+;+;+;+;+	6135	HNRNPA1 1YF vs Ctrl
2.44453	0.000210249	0.00577697	0.341347	0.999898	ENSMUSG00000081382.2	processed_pseudogene	Rpl18-ps1	chr1	60940057	60940581	+	525	HNRNPA1 1YF vs Ctrl
4.15423	0.00142831	0.0392518	0.486887	0.999898	ENSMUSG00000069208.10	protein_coding	Zfp825	chr13;chr13;chr13;chr13;chr13;chr13;chr13;chr13;chr13;chr13;chr13;chr13	74628173;74628176;74628636;74630658;74630658;74630658;74630936;74630936;74630936;74632018;74641969;74641969	74629269;74629269;74629269;74630718;74630718;74630718;74631062;74631062;74631062;74632141;74642111;74642089	-;-;-;-;-;-;-;-;-;-;-;-	1552	HNRNPA1 1YF vs Ctrl
380.817	0.000220428	0.00606324	0.345465	0.999898	ENSMUSG00000018293.5	protein_coding	Pfn1	chr11;chr11;chr11;chr11;chr11;chr11;chr11;chr11;chr11	70542676;70542765;70543438;70543448;70543613;70543613;70545175;70545175;70545175	70543047;70543047;70545434;70543805;70543780;70543805;70545424;70545447;70545470	-;-;-;-;-;-;-;-;-	2405	HNRNPA1 1YF vs Ctrl
43.1996	0.000672555	0.0185021	0.46914	0.999898	ERCC-00131	ERCC	ERCC-00131	ERCC-00131	1	771	+	771	HNRNPA1 1YF vs Ctrl
4.51938	0.00151027	0.0415524	0.482053	0.999898	MTD_29328	LTR	MTD_29328	chr10	95141172	95141533	-	362	HNRNPA1 1YF vs Ctrl
80.1771	0.000512538	0.0141062	0.439677	0.999898	ENSMUSG00000024240.14	protein_coding	Epc1	chr18;chr18;chr18;chr18;chr18;chr18;chr18;chr18;chr18;chr18;chr18;chr18;chr18;chr18;chr18;chr18;chr18;chr18;chr18;chr18;chr18;chr18;chr18;chr18;chr18;chr18;chr18;chr18;chr18;chr18;chr18;chr18;chr18;chr18	6435951;6435953;6439592;6439592;6439592;6440049;6440049;6440049;6441122;6441122;6441122;6441802;6448905;6448905;6450069;6450069;6450297;6450297;6450466;6450466;6452233;6452233;6453509;6453509;6454187;6454187;6455189;6455189;6462832;6462832;6489160;6490463;6490463;6515865	6437307;6437307;6439955;6439955;6439955;6440190;6440190;6440190;6441243;6441243;6441243;6441894;6449257;6449257;6450217;6450217;6450386;6450386;6450639;6450639;6452392;6452392;6453657;6453657;6454393;6454393;6455334;6455334;6462991;6462991;6489330;6490856;6490856;6516108	-;-;-;-;-;-;-;-;-;-;-;-;-;-;-;-;-;-;-;-;-;-;-;-;-;-;-;-;-;-;-;-;-;-	4475	HNRNPA1 1YF vs Ctrl
131.805	0.000630408	0.0173561	0.463147	0.999898	ENSMUSG00000029767.17	protein_coding	Calu	chr6;chr6;chr6;chr6;chr6;chr6;chr6;chr6;chr6;chr6;chr6;chr6;chr6;chr6;chr6;chr6;chr6;chr6;chr6;chr6;chr6;chr6;chr6;chr6;chr6;chr6;chr6;chr6;chr6;chr6;chr6;chr6;chr6;chr6;chr6;chr6;chr6;chr6;chr6;chr6;chr6;chr6;chr6;chr6;chr6;chr6	29348068;29348068;29348068;29348105;29348118;29356470;29356470;29356470;29356470;29356470;29361293;29361293;29361293;29361293;29361460;29361559;29361559;29366039;29366039;29366039;29366039;29366039;29366039;29366916;29366916;29366916;29366916;29366916;29366916;29372470;29372470;29372470;29372470;29372470;29372552;29372593;29373665;29374398;29374398;29374398;29374398;29374398;29374398;29374398;29374398;29376718	29348207;29348207;29348207;29348207;29348207;29356696;29356696;29356696;29356696;29356696;29361486;29361486;29361486;29361354;29361486;29361752;29361752;29366205;29366205;29366205;29366205;29366205;29366205;29366976;29366976;29366976;29366976;29366976;29366976;29372669;29373351;29372669;29372669;29372669;29372669;29372669;29373793;29375030;29375024;29374535;29376128;29376674;29376671;29374502;29374502;29377109	+;+;+;+;+;+;+;+;+;+;+;+;+;+;+;+;+;+;+;+;+;+;+;+;+;+;+;+;+;+;+;+;+;+;+;+;+;+;+;+;+;+;+;+;+;+	4663	HNRNPA1 1YF vs Ctrl
9.47395	0.00105942	0.0291771	0.497287	0.999898	ENSMUSG00000019791.13	protein_coding	Hint3	chr10;chr10;chr10;chr10;chr10;chr10;chr10;chr10;chr10;chr10;chr10;chr10;chr10;chr10;chr10;chr10;chr10;chr10;chr10;chr10;chr10;chr10;chr10;chr10	30484137;30484227;30484345;30484379;30486313;30486313;30486313;30486313;30487644;30487644;30487644;30487644;30488104;30489274;30490709;30490709;30490709;30490709;30492197;30494199;30494199;30494199;30505320;30505528	30484419;30484419;30484419;30484419;30486439;30486457;30486439;30486439;30487713;30487713;30487713;30487713;30490548;30489368;30490826;30490826;30490826;30490826;30494361;30494333;30494329;30494475;30505397;30505628	-;-;-;-;-;-;-;-;-;-;-;-;-;-;-;-;-;-;-;-;-;-;-;-	5519	HNRNPA1 1YF vs Ctrl
42.6216	0.000793584	0.021858	0.48409	0.999898	ENSMUSG00000066735.9	protein_coding	Vkorc1l1	chr5;chr5;chr5;chr5;chr5;chr5;chr5;chr5;chr5;chr5;chr5;chr5;chr5;chr5;chr5	129970811;129970950;129970968;129971015;130005830;130005835;130007360;130007360;130007360;130007360;130010982;130010982;130010982;130010982;130010982	129971206;129971206;129971068;129971206;130006033;130006033;130007469;130007469;130007469;130007469;130011082;130011321;130013587;130015533;130011420	+;+;+;+;+;+;+;+;+;+;+;+;+;+;+	5262	HNRNPA1 1YF vs Ctrl
11.015	0.00126655	0.0348991	0.495279	0.999898	ENSMUSG00000118665.1	protein_coding	Lin54	chr5;chr5;chr5;chr5;chr5;chr5;chr5;chr5;chr5;chr5;chr5;chr5;chr5;chr5;chr5;chr5;chr5;chr5;chr5;chr5;chr5;chr5;chr5;chr5;chr5;chr5;chr5;chr5;chr5;chr5;chr5;chr5;chr5;chr5;chr5;chr5;chr5;chr5;chr5;chr5;chr5;chr5	100589900;100589901;100590059;100594383;100594383;100594383;100598479;100598479;100598479;100598765;100598765;100598765;100600131;100600131;100600131;100600860;100600860;100600860;100601799;100601799;100601799;100602294;100602294;100602294;100607445;100607445;100607445;100617684;100623548;100623548;100623548;100628057;100628057;100628057;100632200;100632999;100632999;100633662;100646162;100646162;100646162;100648360	100592136;100592136;100592136;100594585;100594585;100594585;100598616;100598616;100598616;100598867;100598867;100598867;100600202;100600202;100600202;100600951;100600951;100600951;100601996;100601996;100601996;100602367;100602367;100602367;100607661;100607661;100607661;100617782;100623690;100623690;100623690;100628180;100628180;100628180;100633714;100633714;100633714;100633714;100646437;100646432;100646432;100648493	-;-;-;-;-;-;-;-;-;-;-;-;-;-;-;-;-;-;-;-;-;-;-;-;-;-;-;-;-;-;-;-;-;-;-;-;-;-;-;-;-;-	5625	HNRNPA1 1YF vs Ctrl
12.7253	0.00128912	0.0355308	0.494621	0.999898	ENSMUSG00000028420.14	protein_coding	Tmem38b	chr4;chr4;chr4;chr4;chr4;chr4;chr4;chr4;chr4;chr4;chr4;chr4;chr4;chr4;chr4;chr4;chr4	53826045;53826055;53826057;53827293;53831750;53832464;53840470;53840627;53840627;53847477;53848866;53848866;53850474;53850474;53854312;53854312;53859882	53826220;53826220;53826220;53827383;53831853;53832688;53840783;53840783;53840783;53847844;53849050;53849050;53850561;53850561;53854332;53854429;53862019	+;+;+;+;+;+;+;+;+;+;+;+;+;+;+;+;+	3807	HNRNPA1 1YF vs Ctrl
32.7285	0.00121708	0.0335454	0.496752	0.999898	ENSMUSG00000052854.16	protein_coding	Nrk	chrX;chrX;chrX;chrX;chrX;chrX;chrX;chrX;chrX;chrX;chrX;chrX;chrX;chrX;chrX;chrX;chrX;chrX;chrX;chrX;chrX;chrX;chrX;chrX;chrX;chrX;chrX;chrX;chrX;chrX;chrX;chrX;chrX;chrX;chrX;chrX;chrX;chrX;chrX;chrX;chrX;chrX;chrX;chrX;chrX;chrX;chrX;chrX;chrX;chrX;chrX;chrX;chrX;chrX;chrX;chrX;chrX;chrX;chrX;chrX;chrX;chrX;chrX;chrX;chrX;chrX;chrX;chrX;chrX;chrX;chrX;chrX;chrX;chrX;chrX;chrX;chrX;chrX;chrX;chrX;chrX;chrX;chrX;chrX;chrX;chrX;chrX;chrX;chrX;chrX;chrX;chrX;chrX;chrX;chrX;chrX;chrX	137815179;137815180;137815180;137815180;137821788;137821788;137821788;137821788;137859099;137859099;137859099;137859099;137860366;137860366;137860366;137860366;137864032;137864032;137864032;137864032;137865653;137865653;137865653;137865653;137866936;137867135;137867135;137867135;137868417;137868417;137868417;137871083;137871083;137871083;137872537;137872537;137872537;137873552;137873552;137873552;137875393;137875393;137875393;137875886;137875888;137875888;137879409;137879409;137879409;137881819;137881819;137881819;137883388;137883388;137883388;137883467;137884591;137884591;137884591;137884591;137885929;137885929;137885929;137885929;137887427;137887427;137887427;137887427;137889444;137889444;137889444;137889444;137890767;137890767;137890767;137892740;137892740;137892740;137894905;137894905;137894905;137896630;137896630;137896630;137898191;137898569;137898569;137898569;137901531;137901531;137901531;137904709;137904709;137904709;137907832;137907832;137907832	137815557;137815557;137815557;137815557;137821853;137821853;137821853;137821853;137859155;137859155;137859155;137859155;137860437;137860437;137860437;137860437;137864157;137864157;137864157;137864157;137865763;137865763;137865763;137865763;137867029;137867225;137867225;137867225;137868547;137868547;137868547;137871137;137871137;137871137;137872615;137872615;137872615;137873727;137873727;137873727;137875458;137875458;137875456;137877014;137877014;137877014;137879507;137879507;137879507;137881886;137881886;137881886;137883503;137883503;137883503;137883503;137884688;137884688;137884688;137884688;137886284;137886284;137886284;137886284;137887688;137887688;137887688;137887688;137890527;137889600;137889600;137889600;137890838;137890838;137890838;137892883;137892883;137892883;137895063;137895063;137895063;137896730;137896730;137896730;137898333;137898718;137898718;137898718;137901666;137901666;137901666;137904848;137904848;137904848;137911281;137910553;137909841	+;+;+;+;+;+;+;+;+;+;+;+;+;+;+;+;+;+;+;+;+;+;+;+;+;+;+;+;+;+;+;+;+;+;+;+;+;+;+;+;+;+;+;+;+;+;+;+;+;+;+;+;+;+;+;+;+;+;+;+;+;+;+;+;+;+;+;+;+;+;+;+;+;+;+;+;+;+;+;+;+;+;+;+;+;+;+;+;+;+;+;+;+;+;+;+;+	9210	HNRNPA1 1YF vs Ctrl
58.6011	0.000556547	0.015354	0.450926	0.999898	ENSMUSG00000021548.11	protein_coding	Ccnh	chr13;chr13;chr13;chr13;chr13;chr13;chr13;chr13;chr13;chr13;chr13;chr13;chr13;chr13;chr13;chr13;chr13;chr13;chr13;chr13;chr13;chr13;chr13;chr13;chr13;chr13;chr13;chr13;chr13;chr13;chr13;chr13;chr13;chr13;chr13;chr13;chr13;chr13;chr13;chr13;chr13	85337527;85337554;85337567;85337596;85338873;85338873;85338873;85338873;85344371;85344371;85344371;85344371;85345470;85345470;85345470;85345650;85350452;85350452;85350452;85350520;85350560;85354247;85354247;85354247;85354247;85356897;85356897;85356897;85356897;85359441;85359903;85359973;85359973;85359973;85359973;85359973;85360859;85360859;85360859;85360859;85371330	85337771;85337771;85337771;85337771;85338995;85338995;85338995;85338995;85344444;85344444;85344444;85344444;85345680;85345680;85345680;85345680;85350615;85350532;85350615;85350615;85350615;85354317;85354317;85354317;85354317;85357008;85357008;85357008;85357008;85359474;85360033;85360033;85360033;85360033;85360730;85360033;85361024;85361228;85361029;85361842;85371588	+;+;+;+;+;+;+;+;+;+;+;+;+;+;+;+;+;+;+;+;+;+;+;+;+;+;+;+;+;+;+;+;+;+;+;+;+;+;+;+;+	3105	HNRNPA1 1YF vs Ctrl
98.6934	0.000460692	0.0127111	0.428529	0.999898	ENSMUSG00000032423.14	protein_coding	Syncrip	chr9;chr9;chr9;chr9;chr9;chr9;chr9;chr9;chr9;chr9;chr9;chr9;chr9;chr9;chr9;chr9;chr9;chr9;chr9;chr9;chr9;chr9;chr9;chr9;chr9;chr9;chr9;chr9;chr9;chr9;chr9;chr9;chr9;chr9;chr9;chr9;chr9;chr9;chr9;chr9;chr9;chr9;chr9;chr9;chr9;chr9;chr9;chr9;chr9;chr9;chr9;chr9;chr9;chr9;chr9;chr9;chr9;chr9;chr9;chr9;chr9;chr9;chr9;chr9;chr9;chr9;chr9;chr9;chr9;chr9;chr9;chr9;chr9;chr9;chr9;chr9;chr9;chr9;chr9;chr9;chr9;chr9;chr9;chr9;chr9;chr9;chr9;chr9;chr9;chr9;chr9;chr9;chr9;chr9;chr9;chr9;chr9;chr9;chr9;chr9;chr9;chr9;chr9;chr9;chr9;chr9;chr9;chr9;chr9;chr9;chr9;chr9;chr9;chr9;chr9;chr9	88329062;88331784;88334490;88334693;88334742;88335991;88337631;88337631;88338191;88338416;88338416;88338416;88338416;88338416;88338416;88343723;88343723;88343723;88343723;88343723;88343723;88343723;88343723;88343723;88344289;88344289;88344289;88344289;88344289;88344289;88344289;88344289;88344289;88345008;88345008;88345008;88345008;88345008;88345008;88345113;88345113;88346654;88346701;88346701;88346701;88346701;88346701;88346701;88346701;88346701;88358842;88358842;88358842;88358842;88358842;88358842;88358842;88358842;88358842;88358919;88359127;88359127;88359127;88359127;88359127;88359127;88359127;88359127;88359127;88359153;88360776;88361624;88361624;88361624;88361624;88361624;88361624;88361624;88361624;88361624;88361624;88361624;88361715;88361847;88361847;88361847;88361847;88361847;88361847;88361847;88361847;88361847;88361847;88361847;88361847;88361847;88362659;88362659;88362659;88362659;88362659;88362659;88362659;88362659;88362659;88362659;88363058;88364109;88364109;88364109;88364109;88364109;88364109;88364109;88364109;88364545	88336348;88336348;88336348;88336348;88336345;88336348;88338782;88338782;88338782;88338782;88338782;88338782;88338782;88338782;88338782;88343844;88343844;88343844;88343844;88343844;88343844;88343844;88343844;88343844;88344438;88344438;88344438;88344438;88344438;88344438;88344438;88344438;88344438;88345213;88345213;88345213;88345213;88345213;88345213;88345213;88345213;88346836;88346836;88346836;88346836;88346836;88346836;88346836;88346836;88346836;88359018;88359018;88359018;88359018;88359018;88359018;88359018;88359018;88359018;88359018;88359240;88359240;88359240;88359240;88359240;88359240;88359240;88359240;88359240;88359240;88361731;88361731;88361731;88361731;88361731;88361731;88361731;88361731;88361731;88361731;88361731;88361731;88361731;88361965;88363277;88361965;88361965;88361965;88361965;88361965;88361965;88361965;88361965;88361965;88361965;88361965;88362818;88362797;88362818;88362806;88362818;88362818;88362818;88362818;88362818;88362818;88363222;88364202;88364608;88364608;88364202;88364249;88364184;88364301;88364612;88364627	-;-;-;-;-;-;-;-;-;-;-;-;-;-;-;-;-;-;-;-;-;-;-;-;-;-;-;-;-;-;-;-;-;-;-;-;-;-;-;-;-;-;-;-;-;-;-;-;-;-;-;-;-;-;-;-;-;-;-;-;-;-;-;-;-;-;-;-;-;-;-;-;-;-;-;-;-;-;-;-;-;-;-;-;-;-;-;-;-;-;-;-;-;-;-;-;-;-;-;-;-;-;-;-;-;-;-;-;-;-;-;-;-;-;-;-	12297	HNRNPA1 1YF vs Ctrl
19.2046	0.00101477	0.0280055	0.497522	0.999898	ENSMUSG00000075000.12	protein_coding	Nrbf2	chr10;chr10;chr10;chr10;chr10;chr10;chr10;chr10;chr10	67102468;67103620;67105885;67105885;67107179;67111349;67111349;67120876;67120876	67103945;67103945;67105925;67105925;67107225;67111433;67111433;67121084;67120959	-;-;-;-;-;-;-;-;-	1860	HNRNPA1 1YF vs Ctrl
135.111	0.00046696	0.0128886	0.430435	0.999898	ENSMUSG00000031865.17	protein_coding	Dctn1	chr6;chr6;chr6;chr6;chr6;chr6;chr6;chr6;chr6;chr6;chr6;chr6;chr6;chr6;chr6;chr6;chr6;chr6;chr6;chr6;chr6;chr6;chr6;chr6;chr6;chr6;chr6;chr6;chr6;chr6;chr6;chr6;chr6;chr6;chr6;chr6;chr6;chr6;chr6;chr6;chr6;chr6;chr6;chr6;chr6;chr6;chr6;chr6;chr6;chr6;chr6;chr6;chr6;chr6;chr6;chr6;chr6;chr6;chr6;chr6;chr6;chr6;chr6;chr6;chr6;chr6;chr6;chr6;chr6;chr6;chr6;chr6;chr6;chr6;chr6;chr6;chr6;chr6;chr6;chr6;chr6;chr6;chr6;chr6;chr6;chr6;chr6;chr6;chr6;chr6;chr6;chr6;chr6;chr6;chr6;chr6;chr6;chr6;chr6;chr6;chr6;chr6;chr6;chr6;chr6;chr6;chr6;chr6;chr6;chr6;chr6;chr6;chr6;chr6;chr6;chr6;chr6;chr6;chr6;chr6;chr6;chr6;chr6;chr6;chr6;chr6;chr6;chr6;chr6;chr6;chr6;chr6;chr6;chr6;chr6;chr6;chr6;chr6;chr6;chr6;chr6;chr6;chr6;chr6;chr6;chr6;chr6;chr6;chr6;chr6;chr6;chr6;chr6;chr6;chr6;chr6;chr6;chr6;chr6;chr6;chr6;chr6;chr6;chr6;chr6;chr6;chr6;chr6;chr6;chr6;chr6;chr6;chr6;chr6;chr6;chr6;chr6	83142902;83142933;83142986;83156568;83156571;83156595;83159506;83159506;83159506;83159506;83159506;83159506;83160041;83160041;83160041;83160041;83160041;83160041;83160281;83160281;83160281;83160281;83160281;83160281;83160918;83160918;83160918;83160918;83162928;83163410;83163410;83163410;83163410;83164746;83164746;83164746;83164746;83164746;83165593;83166059;83166059;83166059;83166059;83166059;83166059;83166059;83166530;83166530;83166530;83166530;83166530;83166530;83166530;83166883;83166883;83166883;83166883;83166883;83167185;83167185;83167185;83167185;83167185;83167403;83167403;83167403;83167403;83167403;83167675;83167675;83167675;83167675;83167675;83167951;83167951;83167951;83167951;83167951;83168227;83168227;83168227;83168227;83168227;83168548;83168548;83168548;83168548;83168548;83169442;83169442;83169442;83169442;83169442;83169716;83169716;83169716;83169716;83169716;83170689;83170689;83170689;83170689;83170689;83170941;83170941;83170941;83170941;83170941;83171102;83171102;83171102;83171102;83171102;83171326;83171412;83171412;83171412;83171412;83171412;83171525;83171656;83171656;83171656;83171656;83171656;83171656;83171656;83171970;83171970;83171970;83171970;83171970;83171970;83171970;83172084;83172530;83172530;83172530;83172530;83172530;83172530;83172923;83172923;83172923;83172923;83172923;83172923;83173996;83174301;83174301;83174473;83174473;83174473;83174473;83174516;83174738;83174738;83174738;83174738;83174738;83174738;83175564;83175564;83175564;83175564;83175564;83175564;83176170;83176170;83176170;83176170;83176170;83176656;83176656;83176656;83176656;83176656	83142976;83142976;83143050;83156887;83156887;83156793;83159751;83159751;83159751;83159751;83159751;83159751;83160119;83160119;83160119;83160119;83160119;83160119;83160315;83160315;83160315;83160315;83160315;83160315;83160938;83160938;83160938;83160938;83163427;83163427;83163427;83163427;83163427;83164766;83164766;83164766;83164766;83164766;83166250;83166250;83166135;83166250;83166250;83166250;83166250;83166250;83166589;83166727;83166727;83166727;83166564;83166727;83166727;83167087;83167087;83167087;83167087;83167087;83167263;83167263;83167263;83167263;83167263;83167562;83167562;83167562;83167562;83167562;83167779;83167779;83167779;83167779;83167779;83168142;83168142;83168142;83168142;83168142;83168343;83168343;83168343;83168343;83168343;83168700;83168700;83168700;83168700;83168700;83169602;83169602;83169602;83169602;83169602;83169884;83169884;83169884;83169884;83169884;83170757;83170757;83170757;83170757;83170757;83171003;83171003;83171003;83171003;83171003;83171251;83171251;83171251;83171251;83171251;83171573;83171573;83171573;83171573;83171573;83171573;83171573;83171787;83171787;83171787;83171787;83171787;83171787;83171787;83172269;83172095;83172095;83172095;83172095;83172095;83172095;83172672;83172562;83172672;83172672;83172672;83172672;83172672;83173050;83173089;83173033;83173089;83173089;83173089;83174606;83174315;83174315;83174606;83174606;83174606;83174606;83174606;83174930;83174930;83174930;83174930;83174930;83174930;83175598;83175643;83175643;83175643;83175643;83175643;83176259;83176259;83176259;83176259;83176259;83177099;83177098;83176952;83177099;83177098	+;+;+;+;+;+;+;+;+;+;+;+;+;+;+;+;+;+;+;+;+;+;+;+;+;+;+;+;+;+;+;+;+;+;+;+;+;+;+;+;+;+;+;+;+;+;+;+;+;+;+;+;+;+;+;+;+;+;+;+;+;+;+;+;+;+;+;+;+;+;+;+;+;+;+;+;+;+;+;+;+;+;+;+;+;+;+;+;+;+;+;+;+;+;+;+;+;+;+;+;+;+;+;+;+;+;+;+;+;+;+;+;+;+;+;+;+;+;+;+;+;+;+;+;+;+;+;+;+;+;+;+;+;+;+;+;+;+;+;+;+;+;+;+;+;+;+;+;+;+;+;+;+;+;+;+;+;+;+;+;+;+;+;+;+;+;+;+;+;+;+;+;+;+;+;+;+	6509	HNRNPA1 1YF vs Ctrl
2.21536	0.0015259	0.0421168	0.481992	0.999898	MurSatRep1_1722	Unknown	MurSatRep1_1722	chr13	62196687	62199604	+	2918	HNRNPA1 1YF vs Ctrl
5.81173	0.00122135	0.0337177	0.497345	0.999898	ENSMUSG00000080078.3	processed_pseudogene	Gm15583	chr1	146601319	146604828	+	3510	HNRNPA1 1YF vs Ctrl
123.103	0.000684689	0.0189022	0.47307	0.999898	ENSMUSG00000005481.19	protein_coding	Ddx39a	chr8;chr8;chr8;chr8;chr8;chr8;chr8;chr8;chr8;chr8;chr8;chr8;chr8;chr8;chr8;chr8;chr8;chr8;chr8;chr8;chr8;chr8;chr8;chr8;chr8;chr8;chr8;chr8;chr8;chr8;chr8;chr8;chr8;chr8;chr8;chr8;chr8;chr8;chr8;chr8;chr8;chr8;chr8;chr8;chr8;chr8;chr8;chr8;chr8;chr8;chr8;chr8;chr8;chr8;chr8;chr8;chr8;chr8;chr8;chr8;chr8;chr8;chr8;chr8;chr8;chr8;chr8;chr8;chr8;chr8;chr8;chr8	84441806;84441897;84441897;84441901;84441901;84442177;84446016;84446016;84446016;84446016;84446016;84446016;84446242;84446441;84446441;84446441;84446441;84446441;84446441;84447178;84447178;84447178;84447178;84447178;84447178;84447178;84447586;84447586;84447586;84447586;84447586;84447586;84447586;84448095;84448095;84448363;84448363;84448363;84448363;84448363;84448363;84448859;84448859;84448859;84448859;84448859;84449078;84449078;84449078;84449078;84449078;84449078;84449278;84449278;84449278;84449278;84449278;84449278;84449516;84449516;84449516;84449516;84449516;84449516;84449754;84449754;84449754;84449754;84449754;84449754;84451107;84451107	84441966;84441966;84441966;84441966;84441966;84442475;84446227;84446227;84446227;84446227;84446227;84446227;84446568;84446568;84446568;84446568;84446568;84446568;84446568;84447270;84447270;84447270;84447270;84447270;84447270;84447270;84447919;84447769;84447769;84447769;84447769;84447769;84447769;84448153;84448153;84448481;84448481;84448481;84448481;84448990;84448481;84448990;84448990;84448990;84448990;84448990;84449187;84449187;84449187;84449187;84449187;84449187;84449422;84449422;84449422;84449422;84449422;84449422;84449663;84449663;84449663;84449663;84449663;84449663;84449977;84449837;84449837;84449904;84449903;84449977;84453521;84453521	+;+;+;+;+;+;+;+;+;+;+;+;+;+;+;+;+;+;+;+;+;+;+;+;+;+;+;+;+;+;+;+;+;+;+;+;+;+;+;+;+;+;+;+;+;+;+;+;+;+;+;+;+;+;+;+;+;+;+;+;+;+;+;+;+;+;+;+;+;+;+;+	5155	HNRNPA1 1YF vs Ctrl
1.58816	0.00163255	0.0450761	0.473719	0.999898	B4A_52336_52337	SINE	B4A_52336_52337	chr9;chr9;chr9	114605793;114606016;114606052	114606015;114606051;114606071	+;+;+	279	HNRNPA1 1YF vs Ctrl
1.53052	0.00208074	0.0574664	0.429197	0.999898	Lx3B_1401	LINE	Lx3B_1401	chr4	146105324	146106829	-	1506	HNRNPA1 1YF vs Ctrl
21.8527	0.000923675	0.0255144	0.49477	0.999898	ENSMUSG00000034575.15	protein_coding	Tent4a	chr13;chr13;chr13;chr13;chr13;chr13;chr13;chr13;chr13;chr13;chr13;chr13;chr13;chr13;chr13;chr13;chr13;chr13;chr13;chr13;chr13;chr13;chr13;chr13;chr13;chr13;chr13	69646078;69647677;69648592;69648592;69650310;69650310;69651025;69651025;69651754;69651754;69652725;69652725;69655035;69655035;69657682;69657682;69658739;69658739;69661009;69661009;69663084;69663084;69663899;69663899;69677439;69680455;69681607	69648229;69648229;69648756;69648756;69650468;69650468;69651197;69651197;69651854;69651854;69652851;69652851;69655248;69655248;69657810;69657810;69658846;69658846;69661129;69661129;69663130;69663130;69664022;69664022;69682305;69680551;69682736	-;-;-;-;-;-;-;-;-;-;-;-;-;-;-;-;-;-;-;-;-;-;-;-;-;-;-	8918	HNRNPA1 1YF vs Ctrl
184.359	0.000418069	0.0115498	0.417463	0.999898	ENSMUSG00000055024.13	protein_coding	Ep300	chr15;chr15;chr15;chr15;chr15;chr15;chr15;chr15;chr15;chr15;chr15;chr15;chr15;chr15;chr15;chr15;chr15;chr15;chr15;chr15;chr15;chr15;chr15;chr15;chr15;chr15;chr15;chr15;chr15;chr15;chr15;chr15;chr15;chr15;chr15;chr15;chr15;chr15;chr15;chr15;chr15;chr15;chr15;chr15;chr15;chr15;chr15;chr15;chr15;chr15;chr15;chr15;chr15;chr15;chr15;chr15;chr15;chr15;chr15;chr15;chr15;chr15;chr15;chr15;chr15;chr15;chr15;chr15;chr15;chr15;chr15	81469552;81469598;81470421;81485109;81485109;81492398;81492398;81494556;81494556;81495611;81495611;81497371;81497371;81497516;81497534;81500233;81500233;81500233;81500233;81500927;81500927;81504201;81504201;81504201;81505263;81505263;81505263;81505263;81507649;81507649;81507649;81508726;81508726;81510539;81510539;81511304;81511626;81512494;81512794;81514202;81515815;81516625;81518180;81518205;81520349;81520379;81520379;81520967;81520967;81520967;81523181;81523181;81523181;81523942;81523942;81523942;81524196;81524196;81524641;81524641;81524641;81525461;81525461;81527228;81527228;81529051;81529076;81532540;81532540;81533003;81533003	81472548;81470923;81470923;81485746;81485746;81492574;81492574;81494817;81494817;81495724;81495724;81497616;81497616;81497616;81497616;81500326;81500743;81500326;81500326;81501064;81501064;81504318;81504318;81504318;81505437;81505437;81505437;81505437;81508419;81507719;81507726;81508835;81508835;81510654;81510676;81511735;81512064;81512673;81512938;81514320;81516054;81516713;81518285;81518285;81520435;81520435;81520435;81521044;81521044;81521044;81523248;81523248;81523248;81524342;81524092;81524092;81524342;81524342;81524754;81524730;81524754;81525626;81525626;81528806;81527392;81529237;81529237;81532821;81532821;81533383;81536278	+;+;+;+;+;+;+;+;+;+;+;+;+;+;+;+;+;+;+;+;+;+;+;+;+;+;+;+;+;+;+;+;+;+;+;+;+;+;+;+;+;+;+;+;+;+;+;+;+;+;+;+;+;+;+;+;+;+;+;+;+;+;+;+;+;+;+;+;+;+;+	14273	HNRNPA1 1YF vs Ctrl
42.9408	0.000694969	0.0192012	0.47495	0.999898	ENSMUSG00000024976.15	protein_coding	Shoc2	chr19;chr19;chr19;chr19;chr19;chr19;chr19;chr19;chr19;chr19;chr19;chr19;chr19;chr19;chr19;chr19;chr19;chr19;chr19;chr19;chr19;chr19;chr19;chr19;chr19;chr19;chr19;chr19;chr19;chr19;chr19;chr19;chr19;chr19;chr19;chr19;chr19;chr19;chr19	53932737;53933304;53933311;53933316;53933885;53938250;53975885;53975885;53975885;53976396;53976604;53991440;53991440;53991440;53991517;54005980;54005980;54005980;54014781;54014781;54014781;54014781;54016149;54016149;54016149;54016149;54016149;54017900;54017900;54017900;54017900;54017900;54018292;54018292;54018292;54018292;54019499;54019499;54019499	53932833;53933379;53933444;53933444;53935264;53938374;53976073;53976814;53976814;53976814;53976814;53991577;53991577;53991577;53991577;54006110;54006110;54006110;54014969;54014969;54014969;54014969;54016271;54016271;54016271;54016271;54016271;54018037;54018037;54017971;54018037;54018037;54018412;54018409;54018409;54018409;54021564;54021562;54021298	+;+;+;+;+;+;+;+;+;+;+;+;+;+;+;+;+;+;+;+;+;+;+;+;+;+;+;+;+;+;+;+;+;+;+;+;+;+;+	5579	HNRNPA1 1YF vs Ctrl
142.208	0.000465335	0.0128575	0.430766	0.999898	ENSMUSG00000037318.11	protein_coding	Traf3ip3	chr1;chr1;chr1;chr1;chr1;chr1;chr1;chr1;chr1;chr1;chr1;chr1;chr1;chr1;chr1;chr1;chr1;chr1;chr1;chr1;chr1;chr1;chr1;chr1;chr1;chr1;chr1;chr1;chr1;chr1;chr1;chr1;chr1;chr1;chr1;chr1;chr1;chr1;chr1;chr1;chr1;chr1;chr1;chr1;chr1;chr1;chr1;chr1;chr1;chr1;chr1;chr1;chr1;chr1;chr1;chr1;chr1;chr1;chr1;chr1;chr1;chr1;chr1;chr1;chr1;chr1;chr1;chr1;chr1;chr1;chr1;chr1;chr1;chr1;chr1;chr1;chr1;chr1;chr1;chr1;chr1;chr1;chr1;chr1;chr1;chr1;chr1;chr1;chr1;chr1;chr1;chr1;chr1;chr1	192857761;192857802;192857812;192859130;192860472;192860472;192860472;192861545;192861549;192861801;192861801;192861801;192863614;192863614;192863614;192863614;192863614;192864190;192864190;192864190;192864190;192864190;192866775;192866775;192866775;192866775;192866775;192866882;192866971;192867102;192867102;192867102;192867102;192867102;192867498;192868942;192869407;192869407;192869407;192869407;192869407;192869407;192876597;192876597;192876597;192876597;192876597;192876597;192876674;192876828;192876828;192876828;192876828;192876828;192876837;192877133;192877133;192877133;192877133;192877133;192877367;192877381;192877381;192877381;192877583;192877583;192877583;192877583;192877583;192879986;192879986;192879986;192879986;192879986;192879986;192879986;192880336;192880343;192883201;192883201;192883201;192883201;192883201;192883201;192883204;192883603;192883603;192883603;192883603;192883603;192883603;192883603;192883603;192883914	192858067;192858067;192858067;192859242;192860608;192860608;192860608;192861857;192861857;192861857;192861857;192861857;192863676;192863676;192863676;192863676;192863676;192864325;192864325;192864325;192864325;192864325;192866912;192866912;192866912;192866912;192866912;192867242;192867242;192867242;192867126;192867242;192867242;192867242;192869478;192868987;192869448;192869480;192869478;192869478;192869478;192869478;192876692;192876608;192876692;192876692;192876723;192876692;192876692;192877157;192876857;192876857;192876857;192876857;192876857;192877157;192877730;192877444;192877157;192877157;192877444;192877444;192877444;192877444;192877730;192877730;192877730;192877730;192877730;192880279;192880385;192880385;192880130;192880385;192880385;192880385;192880521;192880734;192883306;192883306;192883306;192883306;192883306;192883306;192883306;192883774;192883810;192883806;192883763;192883824;192883855;192883855;192883642;192884011	-;-;-;-;-;-;-;-;-;-;-;-;-;-;-;-;-;-;-;-;-;-;-;-;-;-;-;-;-;-;-;-;-;-;-;-;-;-;-;-;-;-;-;-;-;-;-;-;-;-;-;-;-;-;-;-;-;-;-;-;-;-;-;-;-;-;-;-;-;-;-;-;-;-;-;-;-;-;-;-;-;-;-;-;-;-;-;-;-;-;-;-;-;-	5756	HNRNPA1 1YF vs Ctrl
32.0016	0.000857477	0.0236935	0.491084	0.999898	ENSMUSG00000031109.17	protein_coding	Enox2	chrX;chrX;chrX;chrX;chrX;chrX;chrX;chrX;chrX;chrX;chrX;chrX;chrX;chrX;chrX;chrX;chrX;chrX;chrX;chrX;chrX;chrX;chrX;chrX;chrX;chrX;chrX;chrX;chrX;chrX;chrX;chrX;chrX;chrX;chrX;chrX;chrX;chrX;chrX;chrX;chrX;chrX;chrX;chrX;chrX;chrX;chrX;chrX;chrX;chrX;chrX;chrX;chrX;chrX;chrX;chrX;chrX;chrX;chrX;chrX;chrX;chrX;chrX;chrX;chrX;chrX;chrX;chrX;chrX;chrX;chrX;chrX;chrX;chrX;chrX;chrX;chrX;chrX;chrX;chrX;chrX;chrX;chrX;chrX;chrX;chrX;chrX;chrX;chrX;chrX;chrX;chrX;chrX;chrX;chrX;chrX;chrX;chrX;chrX;chrX;chrX;chrX;chrX;chrX;chrX;chrX;chrX	48098584;48098584;48099335;48099335;48099335;48099894;48102010;48102010;48102010;48102010;48102010;48102374;48102374;48102374;48102374;48102374;48102374;48107660;48107660;48107660;48107660;48107660;48107660;48111971;48111971;48111971;48111971;48111971;48112004;48114040;48114040;48114040;48114040;48114040;48114040;48129393;48129393;48129393;48129393;48129393;48129393;48140609;48140609;48140609;48140609;48140609;48140609;48142586;48142586;48142586;48142586;48142586;48142586;48145212;48145212;48145212;48145212;48145212;48145212;48151020;48151020;48151020;48151020;48151020;48151020;48151101;48154317;48158512;48158512;48158512;48158512;48158512;48158512;48158512;48158512;48158632;48169494;48169494;48169494;48169494;48169494;48169494;48169494;48169494;48169494;48257518;48257518;48257518;48257518;48257518;48257518;48257518;48375722;48375722;48375722;48375722;48375733;48375733;48375733;48376978;48376978;48376978;48376978;48376978;48376978;48376978;48377034	48100511;48100511;48100511;48100511;48100511;48100511;48102057;48102057;48102057;48102057;48102057;48102459;48102459;48102459;48102459;48102459;48102459;48107771;48107771;48107771;48107771;48107771;48107771;48112078;48112078;48112078;48112078;48112078;48112078;48114221;48114221;48114221;48114221;48114221;48114221;48129507;48129507;48129507;48129507;48129507;48129507;48140715;48140715;48140715;48140715;48140715;48140715;48142798;48142798;48142798;48142798;48142798;48142798;48145445;48145445;48145445;48145445;48145445;48145445;48151226;48151226;48151226;48151226;48151226;48151226;48151226;48154677;48158667;48158667;48158667;48158667;48158667;48158667;48158667;48158667;48158667;48169628;48169628;48169628;48169628;48169628;48169628;48169628;48169628;48169629;48257661;48257661;48257661;48257661;48257661;48257661;48257661;48375781;48375781;48375781;48375781;48375781;48375781;48375781;48377119;48377089;48377136;48377119;48377119;48377119;48377089;48377119	-;-;-;-;-;-;-;-;-;-;-;-;-;-;-;-;-;-;-;-;-;-;-;-;-;-;-;-;-;-;-;-;-;-;-;-;-;-;-;-;-;-;-;-;-;-;-;-;-;-;-;-;-;-;-;-;-;-;-;-;-;-;-;-;-;-;-;-;-;-;-;-;-;-;-;-;-;-;-;-;-;-;-;-;-;-;-;-;-;-;-;-;-;-;-;-;-;-;-;-;-;-;-;-;-;-;-	4356	HNRNPA1 1YF vs Ctrl
2.45526	0.00162983	0.0450584	0.474323	0.999898	Lx2_4190	LINE	Lx2_4190	chr4	147541876	147542682	-	807	HNRNPA1 1YF vs Ctrl
1.47046	0.00153562	0.0424753	0.481965	0.999898	L1M2_2890_2891	LINE	L1M2_2890_2891	chr3;chr3;chr3	88925617;88926009;88926192	88926008;88926191;88926557	-;-;-	941	HNRNPA1 1YF vs Ctrl
1.26151	0.000704059	0.0194773	0.476928	0.999898	L1MdGf_I_2039_2040	LINE	L1MdGf_I_2039_2040	chr14;chr14	91211802;91217490	91217489;91218482	+;+	6681	HNRNPA1 1YF vs Ctrl
78.7867	0.000527812	0.0146097	0.447085	0.999898	ENSMUSG00000026977.18	protein_coding	Marchf7	chr2;chr2;chr2;chr2;chr2;chr2;chr2;chr2;chr2;chr2;chr2;chr2;chr2;chr2;chr2;chr2;chr2;chr2;chr2;chr2;chr2;chr2;chr2;chr2;chr2;chr2;chr2;chr2;chr2;chr2;chr2;chr2;chr2;chr2;chr2;chr2;chr2;chr2;chr2;chr2;chr2;chr2;chr2;chr2;chr2;chr2;chr2;chr2;chr2;chr2;chr2;chr2;chr2;chr2	60040231;60040257;60040417;60055113;60055114;60059262;60059262;60059262;60059262;60060028;60060028;60060028;60060028;60062447;60062544;60062544;60062544;60062544;60064243;60064243;60064243;60064243;60064278;60067098;60067098;60067098;60067098;60067098;60067232;60071287;60071287;60071287;60071287;60071287;60071287;60073413;60073901;60073901;60073901;60073901;60073901;60075556;60075556;60075556;60075556;60075556;60077687;60077832;60078234;60078234;60078234;60078234;60078234;60078234	60040428;60040428;60040428;60055214;60055214;60059426;60059426;60059426;60059426;60060223;60060223;60060223;60060223;60062711;60062711;60062711;60062711;60062711;60064737;60065341;60065341;60065341;60065341;60067270;60067270;60067270;60067270;60067270;60067270;60071396;60073480;60071396;60071396;60071419;60071396;60074014;60074014;60074014;60074014;60074014;60074014;60078299;60075604;60075604;60075604;60075604;60077856;60077856;60078301;60078301;60078317;60078301;60081020;60079555	+;+;+;+;+;+;+;+;+;+;+;+;+;+;+;+;+;+;+;+;+;+;+;+;+;+;+;+;+;+;+;+;+;+;+;+;+;+;+;+;+;+;+;+;+;+;+;+;+;+;+;+;+;+	10391	HNRNPA1 1YF vs Ctrl
6.50452	0.00145193	0.0402048	0.488121	0.999898	ENSMUSG00000108180.2	TEC	Gm44141	chr6	47612231	47613813	+	1583	HNRNPA1 1YF vs Ctrl
26.2848	0.00117226	0.0324671	0.499713	0.999898	ENSMUSG00000079056.13	protein_coding	Kcnip3	chr2;chr2;chr2;chr2;chr2;chr2;chr2;chr2;chr2;chr2;chr2;chr2;chr2;chr2;chr2;chr2;chr2;chr2;chr2;chr2;chr2;chr2;chr2;chr2;chr2;chr2;chr2;chr2;chr2;chr2;chr2;chr2;chr2;chr2;chr2	127298418;127298418;127300050;127300160;127301250;127301250;127301250;127301250;127301903;127301903;127301903;127301903;127302353;127302353;127302353;127302353;127306968;127306968;127306968;127306968;127307269;127307269;127307269;127307269;127307774;127307774;127307774;127307774;127323925;127352749;127352749;127352749;127363158;127363158;127363696	127300308;127300308;127300308;127300308;127301312;127301312;127301312;127301312;127302007;127302007;127302007;127302007;127302460;127302460;127302460;127302460;127307038;127307038;127307038;127307038;127307338;127307338;127307338;127307338;127307894;127307898;127307898;127307894;127324419;127352914;127352914;127352914;127363290;127363290;127364014	-;-;-;-;-;-;-;-;-;-;-;-;-;-;-;-;-;-;-;-;-;-;-;-;-;-;-;-;-;-;-;-;-;-;-	3546	HNRNPA1 1YF vs Ctrl
32.9626	0.000849283	0.0235265	0.491931	0.999898	ENSMUSG00000025531.15	protein_coding	Chm	chrX;chrX;chrX;chrX;chrX;chrX;chrX;chrX;chrX;chrX;chrX;chrX;chrX;chrX;chrX;chrX;chrX;chrX;chrX;chrX;chrX;chrX;chrX;chrX;chrX;chrX;chrX;chrX;chrX;chrX;chrX;chrX;chrX;chrX;chrX;chrX;chrX;chrX;chrX;chrX;chrX;chrX;chrX;chrX;chrX;chrX;chrX;chrX	111950290;111950292;111952871;111957033;111957033;111957033;111962759;111962759;111972228;111974544;111974544;111974544;111979276;111979276;111979276;111981614;111981614;111981614;111989835;111989835;111989835;112019873;112019873;112019873;112021626;112021626;112021626;112022246;112022246;112025713;112025713;112025713;112025986;112049033;112049033;112049033;112050411;112050411;112050411;112050411;112069201;112069201;112069201;112069201;112095138;112095138;112095138;112095138	111953332;111953332;111953332;111957193;111957276;111957193;111962857;111962857;111974056;111974640;111974640;111974640;111979339;111979339;111979339;111981718;111981718;111981718;111989912;111989912;111989912;112020098;112020098;112020098;112021746;112021746;112021746;112022362;112022362;112026127;112026127;112026127;112026123;112049157;112049157;112049157;112050483;112050483;112050483;112050483;112069267;112069267;112069267;112069267;112095206;112095206;112095214;112095214	-;-;-;-;-;-;-;-;-;-;-;-;-;-;-;-;-;-;-;-;-;-;-;-;-;-;-;-;-;-;-;-;-;-;-;-;-;-;-;-;-;-;-;-;-;-;-;-	6780	HNRNPA1 1YF vs Ctrl
50.035	0.00083464	0.0231233	0.490919	0.999898	ENSMUSG00000020553.9	protein_coding	Pctp	chr11;chr11;chr11;chr11;chr11;chr11	89873491;89876919;89878022;89879521;89881897;89893528	89875582;89876986;89878193;89879600;89882014;89893720	-;-;-;-;-;-	2723	HNRNPA1 1YF vs Ctrl
48.8585	0.000924643	0.0256249	0.496566	0.999898	ENSMUSG00000009112.5	protein_coding	Bcl2l13	chr6;chr6;chr6;chr6;chr6;chr6;chr6;chr6;chr6;chr6;chr6;chr6;chr6;chr6;chr6;chr6;chr6	120813173;120813173;120813187;120813199;120825417;120825417;120825417;120825417;120839816;120839816;120842529;120842529;120842529;120847727;120853164;120853164;120863639	120813318;120813318;120813318;120813318;120825577;120825577;120825577;120825577;120839923;120839923;120842685;120842570;120844823;120847796;120853307;120853278;120869803	+;+;+;+;+;+;+;+;+;+;+;+;+;+;+;+;+	9089	HNRNPA1 1YF vs Ctrl
4.46222	0.00163727	0.0453794	0.474428	0.999898	L1MdA_VI_5882_5883	LINE	L1MdA_VI_5882_5883	chr13;chr13	95992324;95993235	95993234;95993800	+;+	1477	HNRNPA1 1YF vs Ctrl
2.82077	0.00197112	0.0546371	0.441763	0.999898	ervgrp|RMER4A|MurERV4-int|RMER4A_9	LTR	ervgrp|RMER4A|MurERV4-int|RMER4A_9	chr4;chr4;chr4;chr4;chr4;chr4;chr4;chr4;chr4;chr4;chr4	155963320;155963515;155963580;155963661;155963708;155965232;155966015;155966363;155966556;155966846;155966929	155963514;155963579;155963660;155963707;155965231;155966014;155966362;155966555;155966845;155966928;155967220	+;+;+;+;+;+;+;+;+;+;+	3901	HNRNPA1 1YF vs Ctrl
7.02374	0.000205204	0.00568805	0.345422	0.999898	ENSMUSG00000080776.2	processed_pseudogene	Gm12174	chr11	46618645	46619457	+	813	HNRNPA1 1YF vs Ctrl
95.3023	0.000763815	0.0211821	0.485237	0.999898	ENSMUSG00000001436.16	protein_coding	Slc19a1	chr10;chr10;chr10;chr10;chr10;chr10;chr10;chr10;chr10;chr10;chr10;chr10;chr10;chr10;chr10;chr10;chr10;chr10;chr10;chr10;chr10;chr10;chr10;chr10;chr10;chr10;chr10;chr10;chr10;chr10;chr10;chr10;chr10;chr10	76868075;76868105;76868518;76869046;76869102;76869115;76869153;76874184;76874184;76874184;76874184;76874184;76874184;76874184;76877650;76877650;76877650;76877650;76877650;76877650;76878334;76878616;76878616;76878616;76878625;76878732;76880595;76880595;76880595;76880595;76880595;76885374;76885374;76896478	76868124;76868233;76868614;76869181;76869279;76869181;76869284;76874413;76874413;76874413;76874413;76874413;76874413;76874413;76878164;76878403;76878403;76878403;76877681;76878195;76878808;76878808;76878808;76878808;76878808;76878790;76880732;76880736;76882102;76880736;76880736;76886265;76886266;76896836	+;+;+;+;+;+;+;+;+;+;+;+;+;+;+;+;+;+;+;+;+;+;+;+;+;+;+;+;+;+;+;+;+;+	4644	HNRNPA1 1YF vs Ctrl
112.2	0.000605525	0.0167926	0.46369	0.999898	ENSMUSG00000001100.11	protein_coding	Poldip2	chr11;chr11;chr11;chr11;chr11;chr11;chr11;chr11;chr11;chr11;chr11;chr11;chr11;chr11;chr11;chr11;chr11;chr11;chr11;chr11;chr11;chr11;chr11;chr11;chr11;chr11;chr11;chr11;chr11;chr11;chr11;chr11;chr11	78403019;78403214;78403242;78404746;78404746;78404746;78405914;78405914;78407055;78407645;78407645;78407645;78408379;78408379;78408379;78408379;78408651;78408651;78408651;78408651;78408899;78408899;78408899;78409157;78409779;78409779;78410006;78410006;78410006;78411978;78411978;78412620;78412620	78403298;78403631;78403298;78404806;78404827;78404827;78406011;78406011;78407741;78407741;78407741;78407741;78408454;78408454;78408454;78408454;78408758;78408758;78408758;78408758;78409411;78409035;78409035;78409805;78409805;78409805;78410087;78410194;78410131;78412057;78412057;78412997;78413562	+;+;+;+;+;+;+;+;+;+;+;+;+;+;+;+;+;+;+;+;+;+;+;+;+;+;+;+;+;+;+;+;+	3783	HNRNPA1 1YF vs Ctrl
235.179	0.000448589	0.0124419	0.428967	0.999898	ENSMUSG00000028757.5	protein_coding	Ddost	chr4;chr4;chr4;chr4;chr4;chr4;chr4;chr4;chr4;chr4;chr4	138032041;138032466;138035554;138036661;138036901;138037495;138037914;138038152;138038721;138038951;138039145	138032349;138032576;138035640;138036764;138036995;138037588;138038062;138038299;138038841;138039057;138039939	+;+;+;+;+;+;+;+;+;+;+	2120	HNRNPA1 1YF vs Ctrl
28.0011	0.00114005	0.0316215	0.500759	0.999898	ENSMUSG00000032308.10	protein_coding	Ulk3	chr9;chr9;chr9;chr9;chr9;chr9;chr9;chr9;chr9;chr9;chr9;chr9;chr9;chr9;chr9;chr9;chr9;chr9;chr9;chr9;chr9;chr9;chr9;chr9;chr9;chr9;chr9;chr9;chr9;chr9;chr9;chr9;chr9;chr9;chr9	57496735;57496861;57497607;57497607;57497628;57497647;57497917;57497944;57497944;57497944;57498021;57498497;57498497;57498497;57499277;57499277;57499277;57499277;57499303;57499614;57499614;57500102;57500445;57500741;57500760;57501034;57501034;57501265;57501417;57501417;57501567;57501567;57501890;57502066;57502226	57496969;57496969;57497747;57497747;57497747;57497747;57498601;57498064;57498097;57498064;57498064;57498601;57498601;57498601;57499352;57499319;57499726;57499420;57499420;57500245;57499696;57500257;57500550;57500781;57500781;57501329;57501136;57501329;57501495;57501495;57501753;57501607;57501937;57502132;57503516	+;+;+;+;+;+;+;+;+;+;+;+;+;+;+;+;+;+;+;+;+;+;+;+;+;+;+;+;+;+;+;+;+;+;+	4157	HNRNPA1 1YF vs Ctrl
71.0716	0.000796555	0.0221064	0.488785	0.999898	ENSMUSG00000041954.19	protein_coding	Tnfrsf18	chr4;chr4;chr4;chr4;chr4;chr4;chr4;chr4;chr4;chr4;chr4;chr4;chr4;chr4;chr4;chr4;chr4;chr4;chr4;chr4;chr4;chr4;chr4;chr4	156110621;156110789;156110799;156110799;156110835;156111773;156111773;156111773;156111773;156111773;156112419;156112419;156112419;156112419;156112419;156112678;156112678;156112678;156112825;156112952;156112952;156112952;156112952;156113264	156110994;156110994;156110994;156110994;156111087;156111895;156111895;156111895;156111895;156111895;156112506;156112506;156112880;156112506;156112506;156113348;156112828;156112880;156112880;156113134;156113348;156113348;156113352;156113352	+;+;+;+;+;+;+;+;+;+;+;+;+;+;+;+;+;+;+;+;+;+;+;+	1524	HNRNPA1 1YF vs Ctrl
1.10231	0.00144129	0.0400019	0.489592	0.999898	B4A_83036	SINE	B4A_83036	chr16	95234465	95234726	-	262	HNRNPA1 1YF vs Ctrl
118.562	0.000471189	0.0130784	0.435485	0.999898	ENSMUSG00000006818.6	protein_coding	Sod2	chr17;chr17;chr17;chr17;chr17;chr17;chr17;chr17;chr17;chr17;chr17;chr17;chr17;chr17;chr17;chr17;chr17;chr17;chr17;chr17;chr17;chr17;chr17;chr17;chr17;chr17;chr17;chr17	13225733;13226704;13226746;13226747;13226748;13226883;13227071;13227071;13227071;13227071;13227071;13227071;13229227;13229407;13229407;13229407;13229407;13232320;13232320;13232320;13232320;13233913;13233913;13253767;13253863;13253960;13255845;13255845	13225848;13226955;13226955;13226955;13226955;13226955;13227320;13227273;13227273;13227444;13227197;13227273;13229523;13229523;13229523;13229638;13229523;13232499;13232356;13232499;13232499;13234503;13239021;13253878;13254225;13254225;13256285;13258950	+;+;+;+;+;+;+;+;+;+;+;+;+;+;+;+;+;+;+;+;+;+;+;+;+;+;+;+	10008	HNRNPA1 1YF vs Ctrl
4.76292	0.000244323	0.00678156	0.360216	0.999898	ENSMUSG00000114003.2	processed_pseudogene	Gm9616	chr13	3348887	3349667	+	781	HNRNPA1 1YF vs Ctrl
105.866	0.000653273	0.0181335	0.472025	0.999898	ENSMUSG00000030880.15	protein_coding	Polr3e	chr7;chr7;chr7;chr7;chr7;chr7;chr7;chr7;chr7;chr7;chr7;chr7;chr7;chr7;chr7;chr7;chr7;chr7;chr7;chr7;chr7;chr7;chr7;chr7;chr7;chr7;chr7;chr7;chr7;chr7;chr7;chr7;chr7;chr7;chr7;chr7;chr7;chr7;chr7;chr7;chr7;chr7;chr7;chr7;chr7;chr7;chr7;chr7;chr7;chr7;chr7;chr7;chr7;chr7;chr7;chr7;chr7;chr7;chr7;chr7;chr7;chr7;chr7;chr7;chr7	120516967;120516994;120517007;120517034;120522122;120522122;120522122;120523445;120523445;120523445;120526167;120526167;120527111;120527111;120527111;120527651;120527651;120527651;120530102;120530102;120530102;120530484;120530484;120530484;120531357;120531357;120531357;120532530;120532530;120532530;120532909;120532909;120532909;120533056;120533056;120533056;120533996;120533996;120533996;120534053;120536826;120536826;120536826;120536826;120538219;120538219;120538219;120538362;120538362;120538362;120538972;120538972;120538972;120539525;120539525;120539525;120541713;120541713;120541713;120543770;120543770;120543770;120544699;120544699;120544699	120517133;120517010;120517133;120517133;120522191;120522191;120522191;120523495;120523495;120523495;120526244;120526244;120527226;120527226;120527226;120527733;120527733;120527733;120530209;120530209;120530209;120530533;120530533;120530533;120531476;120531476;120531476;120532615;120532615;120532615;120532953;120532953;120532953;120533147;120533147;120533147;120534116;120534116;120534116;120534116;120537697;120536907;120536907;120536907;120538278;120538278;120538278;120538519;120538519;120538519;120539033;120539033;120539033;120540048;120540048;120540048;120541790;120541790;120541790;120543895;120543895;120543895;120546655;120545472;120545044	+;+;+;+;+;+;+;+;+;+;+;+;+;+;+;+;+;+;+;+;+;+;+;+;+;+;+;+;+;+;+;+;+;+;+;+;+;+;+;+;+;+;+;+;+;+;+;+;+;+;+;+;+;+;+;+;+;+;+;+;+;+;+;+;+	5024	HNRNPA1 1YF vs Ctrl
5.07067	0.00135096	0.0375059	0.494794	0.999898	ORR1B1_8280	LTR	ORR1B1_8280	chr9	22146659	22147005	+	347	HNRNPA1 1YF vs Ctrl
1.28174	0.00149573	0.0415342	0.486124	0.999898	ENSMUSG00000099632.3	lncRNA	2900093K20Rik	chr2	163261687	163262288	+	602	HNRNPA1 1YF vs Ctrl
2.07856	0.00187449	0.0520664	0.452357	0.999898	Lx7_28513_28514	LINE	Lx7_28513_28514	chr18;chr18;chr18	50014040;50014180;50014241	50014179;50014240;50015481	-;-;-	1442	HNRNPA1 1YF vs Ctrl
2.59907	0.00113701	0.031599	0.501672	0.999898	L2_3596	LINE	L2_3596	chr3	30233999	30234358	-	360	HNRNPA1 1YF vs Ctrl
68.3096	0.000568161	0.0157935	0.45835	0.999898	ENSMUSG00000053289.9	protein_coding	Ddx10	chr9;chr9;chr9;chr9;chr9;chr9;chr9;chr9;chr9;chr9;chr9;chr9;chr9;chr9;chr9;chr9;chr9;chr9	53009935;53028453;53060803;53068471;53071198;53115359;53118766;53120989;53124536;53134960;53136773;53140425;53145128;53146563;53147700;53149348;53151777;53159118	53010562;53028589;53060859;53068632;53071317;53115830;53118854;53121076;53124637;53135044;53136935;53140551;53145317;53146683;53147858;53149478;53151837;53159353	-;-;-;-;-;-;-;-;-;-;-;-;-;-;-;-;-;-	3128	HNRNPA1 1YF vs Ctrl
22.8997	0.00111165	0.0309069	0.502013	0.999898	ENSMUSG00000015846.17	protein_coding	Rxra	chr2;chr2;chr2;chr2;chr2;chr2;chr2;chr2;chr2;chr2;chr2;chr2;chr2;chr2;chr2;chr2;chr2;chr2;chr2;chr2;chr2;chr2;chr2;chr2;chr2;chr2;chr2;chr2;chr2;chr2;chr2;chr2;chr2;chr2;chr2;chr2;chr2;chr2;chr2;chr2;chr2;chr2;chr2;chr2;chr2;chr2;chr2;chr2;chr2;chr2;chr2;chr2;chr2;chr2;chr2	27566452;27567213;27599304;27600595;27611163;27615231;27627311;27627311;27627311;27627311;27627311;27627311;27630213;27631065;27631065;27631065;27631065;27631065;27631065;27631065;27631776;27631776;27631776;27631776;27631776;27631776;27631776;27638624;27638624;27638624;27638624;27638624;27638624;27642324;27642324;27642324;27642324;27642324;27644235;27644235;27644235;27644235;27644235;27646211;27646211;27646211;27646211;27647773;27647773;27647773;27647773;27649553;27649553;27649553;27649553	27566527;27567472;27599384;27600712;27611748;27615485;27627576;27627576;27627576;27627576;27627576;27627576;27630494;27631215;27631215;27631215;27631215;27631215;27631215;27631215;27631955;27631955;27631955;27631955;27631955;27631955;27631910;27638683;27638793;27638793;27638793;27638793;27638793;27642453;27642453;27642453;27642453;27642453;27644360;27644367;27644367;27644367;27644367;27646302;27646302;27646302;27646302;27647878;27647878;27647878;27647878;27649700;27650195;27650195;27652969	+;+;+;+;+;+;+;+;+;+;+;+;+;+;+;+;+;+;+;+;+;+;+;+;+;+;+;+;+;+;+;+;+;+;+;+;+;+;+;+;+;+;+;+;+;+;+;+;+;+;+;+;+;+;+	6303	HNRNPA1 1YF vs Ctrl
72.6168	0.000619459	0.0172265	0.467866	0.999898	ENSMUSG00000053768.14	protein_coding	Chchd3	chr6;chr6;chr6;chr6;chr6;chr6;chr6;chr6;chr6;chr6;chr6;chr6;chr6;chr6;chr6;chr6;chr6;chr6;chr6;chr6;chr6;chr6;chr6;chr6;chr6;chr6;chr6;chr6;chr6;chr6;chr6;chr6;chr6;chr6;chr6;chr6;chr6;chr6;chr6;chr6;chr6;chr6;chr6;chr6;chr6;chr6;chr6;chr6;chr6;chr6;chr6;chr6;chr6;chr6;chr6;chr6;chr6;chr6	32767911;32769152;32769159;32769572;32769577;32769578;32769589;32769629;32769793;32771150;32778113;32778932;32780825;32780825;32780825;32780825;32780825;32780825;32780825;32780825;32780923;32796503;32828378;32829080;32829080;32829080;32829080;32829080;32829080;32829080;32869227;32869227;32869227;32869227;32869227;32869227;32869227;32869227;32870327;32873927;32873927;32873927;32945136;32945136;32945136;32945136;32985418;32985418;32985418;32985418;33026272;33026272;33026272;33026272;33036935;33036935;33036935;33036935	32768072;32769861;32769861;32769861;32769861;32769861;32769861;32769861;32769861;32771243;32778219;32779001;32780960;32780960;32780927;32780960;32780960;32780960;32780960;32780960;32780960;32796627;32829150;32829150;32829150;32829150;32829150;32829150;32829150;32829150;32869310;32869310;32869310;32869310;32869310;32869310;32869310;32869265;32870341;32873956;32873963;32874006;32945253;32945253;32945201;32945253;32985499;32985499;32985499;32985499;33026359;33026359;33026359;33026359;33037152;33037172;33037171;33037195	-;-;-;-;-;-;-;-;-;-;-;-;-;-;-;-;-;-;-;-;-;-;-;-;-;-;-;-;-;-;-;-;-;-;-;-;-;-;-;-;-;-;-;-;-;-;-;-;-;-;-;-;-;-;-;-;-;-	2905	HNRNPA1 1YF vs Ctrl
1.01991	0.00195936	0.0544915	0.443706	0.999898	ORR1C2_8819_8820	LTR	ORR1C2_8819_8820	chr14;chr14;chr14	66507837;66508013;66508067	66508012;66508066;66508226	-;-;-	390	HNRNPA1 1YF vs Ctrl
258.228	0.000324793	0.00903353	0.39171	0.999898	ENSMUSG00000040785.20	protein_coding	Ttc3	chr16;chr16;chr16;chr16;chr16;chr16;chr16;chr16;chr16;chr16;chr16;chr16;chr16;chr16;chr16;chr16;chr16;chr16;chr16;chr16;chr16;chr16;chr16;chr16;chr16;chr16;chr16;chr16;chr16;chr16;chr16;chr16;chr16;chr16;chr16;chr16;chr16;chr16;chr16;chr16;chr16;chr16;chr16;chr16;chr16;chr16;chr16;chr16;chr16;chr16;chr16;chr16;chr16;chr16;chr16;chr16;chr16;chr16;chr16;chr16;chr16;chr16;chr16;chr16;chr16;chr16;chr16;chr16;chr16;chr16;chr16;chr16;chr16;chr16;chr16;chr16;chr16;chr16;chr16;chr16;chr16;chr16;chr16;chr16;chr16;chr16;chr16;chr16;chr16;chr16;chr16;chr16;chr16;chr16;chr16;chr16;chr16;chr16;chr16;chr16;chr16;chr16;chr16;chr16;chr16;chr16;chr16;chr16;chr16;chr16;chr16;chr16;chr16;chr16;chr16;chr16;chr16;chr16;chr16;chr16;chr16;chr16;chr16;chr16;chr16;chr16;chr16;chr16;chr16;chr16;chr16;chr16;chr16;chr16;chr16;chr16;chr16;chr16;chr16;chr16;chr16;chr16;chr16;chr16;chr16;chr16;chr16;chr16;chr16;chr16;chr16;chr16;chr16;chr16;chr16;chr16;chr16;chr16;chr16;chr16;chr16;chr16;chr16;chr16;chr16;chr16;chr16;chr16;chr16;chr16;chr16;chr16;chr16;chr16;chr16;chr16;chr16;chr16;chr16;chr16;chr16;chr16;chr16;chr16;chr16;chr16;chr16;chr16;chr16;chr16;chr16;chr16;chr16;chr16;chr16;chr16;chr16;chr16;chr16;chr16;chr16;chr16;chr16;chr16;chr16;chr16;chr16;chr16;chr16;chr16;chr16;chr16;chr16;chr16;chr16;chr16;chr16;chr16;chr16;chr16;chr16;chr16;chr16;chr16;chr16;chr16;chr16;chr16;chr16;chr16;chr16;chr16;chr16;chr16;chr16;chr16;chr16;chr16;chr16;chr16;chr16;chr16;chr16;chr16;chr16;chr16;chr16;chr16;chr16;chr16;chr16;chr16;chr16;chr16;chr16;chr16;chr16;chr16;chr16;chr16;chr16;chr16;chr16;chr16;chr16;chr16;chr16;chr16;chr16;chr16;chr16;chr16;chr16;chr16;chr16;chr16;chr16;chr16;chr16;chr16;chr16;chr16;chr16;chr16;chr16;chr16;chr16;chr16;chr16;chr16;chr16;chr16;chr16;chr16;chr16;chr16;chr16;chr16;chr16;chr16;chr16;chr16;chr16;chr16;chr16;chr16;chr16;chr16;chr16;chr16;chr16;chr16;chr16;chr16;chr16;chr16;chr16;chr16;chr16;chr16;chr16;chr16;chr16;chr16;chr16;chr16;chr16;chr16;chr16;chr16;chr16;chr16;chr16;chr16;chr16;chr16;chr16;chr16;chr16;chr16;chr16;chr16;chr16;chr16;chr16;chr16;chr16;chr16;chr16;chr16;chr16;chr16;chr16;chr16;chr16;chr16;chr16;chr16;chr16;chr16;chr16;chr16;chr16;chr16;chr16;chr16;chr16;chr16;chr16;chr16;chr16;chr16;chr16;chr16;chr16;chr16;chr16;chr16;chr16;chr16;chr16;chr16;chr16;chr16;chr16;chr16;chr16;chr16;chr16;chr16;chr16;chr16;chr16;chr16;chr16;chr16;chr16;chr16;chr16;chr16;chr16;chr16;chr16;chr16;chr16;chr16;chr16;chr16;chr16;chr16;chr16;chr16;chr16;chr16;chr16;chr16;chr16;chr16;chr16;chr16;chr16;chr16;chr16;chr16;chr16;chr16;chr16;chr16;chr16;chr16;chr16;chr16;chr16;chr16;chr16;chr16;chr16;chr16;chr16;chr16;chr16;chr16;chr16;chr16;chr16;chr16;chr16;chr16;chr16;chr16;chr16;chr16;chr16;chr16;chr16;chr16;chr16;chr16;chr16;chr16;chr16;chr16;chr16;chr16;chr16;chr16;chr16;chr16;chr16;chr16;chr16;chr16;chr16;chr16;chr16;chr16;chr16;chr16;chr16;chr16;chr16;chr16;chr16;chr16;chr16;chr16;chr16;chr16;chr16;chr16;chr16;chr16;chr16;chr16;chr16;chr16;chr16;chr16;chr16;chr16;chr16;chr16;chr16;chr16;chr16;chr16;chr16;chr16;chr16;chr16;chr16;chr16;chr16;chr16;chr16;chr16;chr16;chr16;chr16;chr16;chr16;chr16;chr16;chr16;chr16;chr16;chr16;chr16;chr16;chr16;chr16;chr16;chr16;chr16;chr16;chr16;chr16;chr16;chr16;chr16;chr16;chr16;chr16;chr16;chr16;chr16;chr16;chr16;chr16;chr16;chr16;chr16;chr16;chr16;chr16;chr16;chr16;chr16;chr16;chr16;chr16;chr16;chr16;chr16;chr16;chr16;chr16;chr16;chr16;chr16;chr16;chr16;chr16;chr16;chr16;chr16;chr16;chr16;chr16;chr16;chr16	94171477;94171598;94171602;94171602;94171605;94171608;94171609;94171610;94171610;94171610;94171616;94171626;94171626;94171626;94171626;94171639;94171640;94171640;94171651;94171655;94171656;94171656;94171657;94171657;94171682;94181600;94183767;94184731;94184771;94184771;94184771;94184771;94184771;94184771;94184771;94184771;94184771;94184771;94184771;94185205;94185205;94185205;94185205;94185205;94185205;94185205;94185205;94185205;94185643;94185643;94185643;94185643;94185643;94185643;94185643;94185643;94185643;94185643;94185643;94185643;94185643;94186195;94186195;94186195;94186195;94186195;94186195;94186195;94186195;94186195;94186195;94186195;94186195;94186195;94188196;94188196;94188196;94188196;94188196;94188196;94188196;94188196;94188196;94188196;94189124;94189124;94189124;94189124;94189124;94189124;94189124;94189124;94189124;94189124;94189124;94189124;94191061;94191061;94191061;94191061;94191061;94191061;94191061;94191061;94191061;94191061;94191061;94191061;94192874;94192874;94192874;94192874;94192874;94192874;94192874;94192874;94192874;94192874;94192874;94192874;94192874;94193971;94193971;94193971;94193971;94193971;94193971;94193971;94193971;94193971;94193971;94193971;94193971;94193971;94195194;94195194;94204173;94204173;94204173;94204173;94204173;94204173;94204173;94204173;94204173;94204173;94204173;94204173;94204173;94204173;94204173;94204173;94204173;94204173;94204173;94204173;94204173;94204173;94204173;94204173;94209413;94209413;94209413;94209413;94209413;94209413;94209413;94209413;94209413;94209413;94209413;94209606;94210543;94210543;94210543;94210543;94210543;94210543;94210543;94210543;94210543;94210543;94210543;94210543;94210543;94210543;94210543;94210543;94210543;94211692;94211692;94211692;94211692;94211692;94211692;94211692;94211692;94211692;94211692;94211692;94211692;94211692;94211692;94211692;94211692;94211731;94212919;94212919;94212919;94212919;94212919;94212919;94212919;94212919;94212919;94212919;94212919;94212919;94212919;94212919;94212919;94212919;94216808;94216808;94216808;94216808;94216808;94216808;94216808;94216808;94216808;94216808;94216808;94216808;94216808;94216808;94216808;94216808;94216808;94216808;94216808;94217141;94217141;94217141;94217141;94217141;94217141;94217141;94217141;94217141;94217141;94217141;94217141;94217141;94217141;94217141;94217141;94217141;94217141;94219466;94219466;94219466;94219466;94219466;94219466;94219466;94219466;94219466;94219466;94219466;94219466;94219466;94219466;94219466;94219466;94220257;94220257;94220257;94220257;94220257;94220257;94220257;94220257;94220257;94220257;94220257;94220257;94220257;94220257;94220257;94220257;94220305;94221107;94221107;94221107;94221107;94221107;94221107;94221107;94221107;94221107;94221107;94221107;94221107;94221107;94221107;94221107;94221107;94223086;94223086;94223086;94223086;94223086;94223086;94223086;94223086;94223086;94223086;94223086;94223086;94223086;94223086;94223086;94223086;94224924;94224924;94224924;94224924;94224924;94224924;94224924;94224924;94224924;94224924;94224924;94224924;94224924;94224924;94224924;94225946;94225946;94225946;94225946;94225946;94225946;94225946;94225946;94225946;94225946;94225946;94225946;94225946;94225946;94225946;94226007;94227010;94227010;94227010;94227010;94227010;94227010;94227010;94227010;94227010;94227010;94227010;94227010;94227010;94227010;94227010;94227010;94227625;94227625;94227625;94227625;94227625;94227625;94227625;94227625;94227625;94227625;94227625;94227625;94227625;94227625;94227625;94227625;94228650;94228650;94228650;94228650;94228650;94228650;94228650;94228650;94228650;94228650;94228650;94228650;94228650;94228650;94228650;94228650;94230218;94230218;94230218;94230218;94230218;94230218;94230218;94230218;94230218;94230218;94230218;94230218;94230218;94232647;94232647;94232647;94232647;94232647;94232647;94232647;94232647;94232647;94232647;94232647;94232647;94232647;94233975;94233975;94233975;94233975;94233975;94233975;94233975;94233975;94233975;94233975;94233975;94233975;94233975;94235175;94235175;94235175;94235175;94235175;94235175;94235175;94235175;94235175;94235175;94235175;94235175;94236335;94236335;94236335;94236335;94236335;94236335;94236335;94236335;94236335;94236335;94236335;94240044;94240044;94240044;94240044;94240044;94240044;94240044;94240044;94240044;94240047;94240047;94240952;94243330;94243330;94243330;94243330;94243330;94243330;94243330;94243330;94243330;94243330;94243330;94244125;94245344;94245344;94245344;94245344;94245344;94245344;94245344;94248858;94248858;94248858;94248858;94248858;94248858;94248858;94251879;94251879;94251879;94251879;94251879;94251879;94251985;94253823;94253823;94253823;94253823;94253823;94253823;94253823;94255286;94255286;94255286;94255286;94255286;94255286;94255286;94257570;94257570;94257570;94257570;94257570;94257570;94258180;94258180;94258180;94258180;94258180;94258180;94258180;94258256;94258790;94258790;94258790;94258790;94258790;94258790;94258790;94258790;94260577;94260621;94260621;94260621;94260621;94260621;94260621;94260621;94263081;94263081;94263081;94263081;94263081;94263081;94263081;94263355;94263355;94263355;94263355;94263355;94263355;94267381;94267762;94267762;94267762;94267762;94267762;94267762;94268785;94268785;94268785;94268785;94268785;94268785;94268785	94171720;94171720;94171720;94171720;94171830;94171720;94171720;94171720;94171830;94171830;94171720;94171720;94171720;94171830;94171720;94171830;94171720;94171720;94171720;94171830;94171830;94171720;94171830;94171720;94171830;94182312;94184925;94184925;94184925;94184925;94184925;94184925;94184925;94184925;94184925;94184925;94184925;94184925;94184925;94185247;94185247;94185247;94185247;94185247;94185247;94185247;94185247;94185247;94185793;94185793;94185793;94185793;94185793;94185793;94185793;94185793;94185793;94185793;94185793;94185793;94185793;94186282;94186282;94186282;94186282;94186282;94186282;94186282;94186282;94186282;94186282;94186282;94186282;94186282;94188249;94188249;94188249;94188249;94188249;94188228;94188249;94188249;94188249;94188249;94189244;94189244;94189244;94189244;94189244;94189244;94189244;94189244;94189244;94189244;94189244;94189244;94191146;94191146;94191146;94191146;94191146;94191146;94191122;94191146;94191146;94191146;94191146;94191146;94192968;94192968;94192968;94192968;94192968;94192968;94192968;94192968;94192968;94192968;94192968;94192968;94192968;94194033;94194033;94194033;94194033;94194033;94194033;94194033;94194033;94194033;94194033;94194033;94194033;94194033;94198054;94197241;94204227;94204227;94204227;94204227;94204227;94204202;94204227;94204227;94204227;94204227;94204227;94204227;94204227;94204227;94204227;94204227;94204227;94204227;94204227;94204227;94204666;94204227;94204227;94204227;94209575;94209575;94209575;94209575;94209575;94209575;94209575;94209575;94209575;94209575;94209575;94209760;94210588;94210588;94210588;94210588;94210588;94210588;94210588;94210588;94210588;94210569;94210588;94210588;94210588;94210588;94210588;94210588;94210588;94211815;94211815;94211699;94211815;94211815;94211815;94211815;94211815;94211815;94211815;94211815;94211815;94211815;94211815;94211815;94211815;94211815;94212982;94212982;94212968;94212982;94212982;94212982;94212982;94212982;94212982;94212982;94212982;94212982;94212982;94212982;94212982;94212982;94216868;94216868;94216868;94216868;94216868;94216868;94216868;94216868;94216817;94216868;94216868;94216868;94216868;94216868;94216868;94216868;94216868;94216868;94216868;94217225;94217225;94217225;94217225;94217225;94217225;94217225;94217225;94217225;94217225;94217225;94217225;94217219;94217225;94217225;94217225;94217225;94217225;94219600;94219600;94219600;94219600;94219600;94219600;94219600;94219600;94219600;94219480;94219600;94219600;94219600;94219600;94219600;94219600;94220337;94220337;94220337;94220337;94220337;94220337;94220337;94220337;94220337;94220337;94220337;94220337;94220337;94220337;94220337;94220337;94220337;94221219;94221219;94221219;94221139;94221219;94221219;94221219;94221219;94221219;94221219;94221219;94221219;94221219;94221219;94221219;94221219;94223206;94223206;94223206;94223206;94223206;94223206;94223206;94223206;94223206;94223206;94223155;94223206;94223206;94223206;94223206;94223206;94225046;94225046;94225046;94225046;94225046;94225046;94225046;94225046;94225046;94225046;94225046;94225046;94225046;94225046;94225046;94226047;94226047;94226047;94226047;94226047;94226047;94226047;94226047;94226047;94226047;94226047;94226047;94226047;94226047;94226047;94226047;94227102;94227102;94227102;94227102;94227102;94227102;94227102;94227102;94227102;94227102;94227102;94227102;94227102;94227102;94227102;94227102;94227689;94227689;94227689;94227689;94227689;94227689;94227689;94227689;94227689;94227689;94227689;94227689;94227689;94227689;94227689;94227689;94228786;94228786;94228786;94228786;94228786;94228724;94228786;94228786;94228786;94228786;94228786;94228712;94228786;94228786;94228786;94228786;94230284;94230544;94230544;94230544;94230544;94230544;94230544;94230544;94230544;94230544;94230544;94230544;94230544;94232898;94232898;94232898;94232898;94232898;94232898;94232898;94232898;94232898;94232898;94232898;94232898;94232898;94234013;94234021;94234021;94234021;94234021;94234021;94234021;94234021;94234021;94234021;94234021;94234021;94234021;94235231;94235231;94235231;94235231;94235231;94235231;94235231;94235231;94235231;94235204;94235231;94235231;94236405;94236405;94236405;94236405;94236405;94236405;94236405;94236405;94236405;94236405;94236405;94240208;94240208;94240208;94240208;94240208;94240208;94240208;94240208;94240208;94240208;94240142;94244350;94244350;94244350;94244350;94244350;94243538;94243538;94243528;94243538;94243531;94243526;94244350;94244350;94245409;94245409;94245409;94245409;94245409;94245409;94245409;94249604;94249007;94249007;94249007;94249007;94249007;94249007;94252018;94252018;94252018;94252018;94252018;94252018;94252018;94253891;94253891;94253891;94253891;94253891;94253891;94253891;94255382;94255382;94255382;94255382;94255382;94255382;94255382;94257620;94257670;94257670;94257670;94257670;94257670;94258270;94258270;94258270;94258270;94258270;94258270;94258270;94258270;94258891;94258891;94258891;94258891;94258891;94258891;94258891;94258891;94260961;94260936;94260961;94260961;94260961;94260961;94260961;94260961;94263207;94263206;94263207;94263207;94263207;94263207;94263207;94263489;94263489;94263489;94263489;94263489;94263489;94267854;94267854;94267854;94267854;94267854;94267854;94267854;94269076;94268853;94269098;94270202;94270202;94270202;94270079	+;+;+;+;+;+;+;+;+;+;+;+;+;+;+;+;+;+;+;+;+;+;+;+;+;+;+;+;+;+;+;+;+;+;+;+;+;+;+;+;+;+;+;+;+;+;+;+;+;+;+;+;+;+;+;+;+;+;+;+;+;+;+;+;+;+;+;+;+;+;+;+;+;+;+;+;+;+;+;+;+;+;+;+;+;+;+;+;+;+;+;+;+;+;+;+;+;+;+;+;+;+;+;+;+;+;+;+;+;+;+;+;+;+;+;+;+;+;+;+;+;+;+;+;+;+;+;+;+;+;+;+;+;+;+;+;+;+;+;+;+;+;+;+;+;+;+;+;+;+;+;+;+;+;+;+;+;+;+;+;+;+;+;+;+;+;+;+;+;+;+;+;+;+;+;+;+;+;+;+;+;+;+;+;+;+;+;+;+;+;+;+;+;+;+;+;+;+;+;+;+;+;+;+;+;+;+;+;+;+;+;+;+;+;+;+;+;+;+;+;+;+;+;+;+;+;+;+;+;+;+;+;+;+;+;+;+;+;+;+;+;+;+;+;+;+;+;+;+;+;+;+;+;+;+;+;+;+;+;+;+;+;+;+;+;+;+;+;+;+;+;+;+;+;+;+;+;+;+;+;+;+;+;+;+;+;+;+;+;+;+;+;+;+;+;+;+;+;+;+;+;+;+;+;+;+;+;+;+;+;+;+;+;+;+;+;+;+;+;+;+;+;+;+;+;+;+;+;+;+;+;+;+;+;+;+;+;+;+;+;+;+;+;+;+;+;+;+;+;+;+;+;+;+;+;+;+;+;+;+;+;+;+;+;+;+;+;+;+;+;+;+;+;+;+;+;+;+;+;+;+;+;+;+;+;+;+;+;+;+;+;+;+;+;+;+;+;+;+;+;+;+;+;+;+;+;+;+;+;+;+;+;+;+;+;+;+;+;+;+;+;+;+;+;+;+;+;+;+;+;+;+;+;+;+;+;+;+;+;+;+;+;+;+;+;+;+;+;+;+;+;+;+;+;+;+;+;+;+;+;+;+;+;+;+;+;+;+;+;+;+;+;+;+;+;+;+;+;+;+;+;+;+;+;+;+;+;+;+;+;+;+;+;+;+;+;+;+;+;+;+;+;+;+;+;+;+;+;+;+;+;+;+;+;+;+;+;+;+;+;+;+;+;+;+;+;+;+;+;+;+;+;+;+;+;+;+;+;+;+;+;+;+;+;+;+;+;+;+;+;+;+;+;+;+;+;+;+;+;+;+;+;+;+;+;+;+;+;+;+;+;+;+;+;+;+;+;+;+;+;+	16220	HNRNPA1 1YF vs Ctrl
131.848	0.000431384	0.0119989	0.426196	0.999898	ENSMUSG00000022876.19	protein_coding	Samsn1	chr16;chr16;chr16;chr16;chr16;chr16;chr16;chr16;chr16;chr16;chr16;chr16;chr16;chr16;chr16;chr16;chr16;chr16;chr16;chr16;chr16;chr16;chr16;chr16;chr16;chr16;chr16;chr16;chr16;chr16;chr16;chr16;chr16;chr16;chr16;chr16;chr16;chr16;chr16;chr16;chr16;chr16;chr16;chr16;chr16;chr16;chr16	75655681;75656145;75656145;75667656;75667656;75667656;75670334;75670334;75670334;75673314;75673314;75673314;75675985;75675985;75675985;75679419;75680765;75680765;75680765;75685140;75685628;75685628;75685628;75685628;75706018;75706018;75706018;75742118;75742118;75742268;75744112;75744112;75744112;75749831;75774787;75774787;75774834;75777788;75777788;75784120;75784120;75809620;75809620;75809620;75819096;75819096;75819096	75656527;75656527;75656527;75667806;75667806;75667806;75670540;75670540;75670540;75673465;75673465;75673465;75676114;75676114;75676114;75680914;75680914;75680914;75680914;75685699;75685699;75685699;75685699;75685699;75706167;75706198;75706198;75742467;75742467;75742467;75744238;75744238;75744238;75750220;75774873;75774873;75774873;75777825;75777825;75784156;75784156;75809727;75809727;75809727;75819169;75819158;75819158	-;-;-;-;-;-;-;-;-;-;-;-;-;-;-;-;-;-;-;-;-;-;-;-;-;-;-;-;-;-;-;-;-;-;-;-;-;-;-;-;-;-;-;-;-;-;-	4935	HNRNPA1 1YF vs Ctrl
72.8264	0.000613213	0.0170569	0.466974	0.999898	ENSMUSG00000060904.15	protein_coding	Arl1	chr10;chr10;chr10;chr10;chr10;chr10;chr10;chr10;chr10;chr10;chr10;chr10;chr10;chr10;chr10	88566720;88566930;88567132;88567740;88569405;88569405;88569405;88571760;88571760;88571760;88572953;88572953;88577769;88577769;88578885	88566847;88567426;88567426;88567900;88569542;88569542;88569542;88571841;88571841;88571773;88573064;88573064;88577897;88577947;88579956	+;+;+;+;+;+;+;+;+;+;+;+;+;+;+	2369	HNRNPA1 1YF vs Ctrl
100.714	0.000620001	0.0172517	0.468338	0.999898	ENSMUSG00000038235.5	protein_coding	F11r	chr1;chr1;chr1;chr1;chr1;chr1;chr1;chr1;chr1;chr1;chr1;chr1;chr1;chr1;chr1	171265103;171265147;171287931;171287931;171288106;171288397;171288397;171288769;171289131;171289373;171290171;171290418;171290457;171290627;171290627	171265269;171265269;171288213;171287999;171288213;171288414;171288543;171288974;171289233;171289480;171290183;171290508;171290508;171292171;171291213	+;+;+;+;+;+;+;+;+;+;+;+;+;+;+	2663	HNRNPA1 1YF vs Ctrl
0.896494	0.000453912	0.0126347	0.432944	0.999898	ervgrp|IAPLTR1_Mm|IAPEz-int|RLTR4_MM-int|IAPLTR1_Mm_205	LTR	ervgrp|IAPLTR1_Mm|IAPEz-int|RLTR4_MM-int|IAPLTR1_Mm_205	chr14;chr14;chr14;chr14;chr14	36951155;36951492;36956497;36956569;36957874	36951491;36956496;36956568;36957873;36958210	-;-;-;-;-	7056	HNRNPA1 1YF vs Ctrl
1.91553	0.00152751	0.0425405	0.484746	0.999898	MTD_37740	LTR	MTD_37740	chr14	22385626	22386036	+	411	HNRNPA1 1YF vs Ctrl
172.451	0.00062407	0.0173807	0.469594	0.999898	ENSMUSG00000020235.17	protein_coding	Fzr1	chr10;chr10;chr10;chr10;chr10;chr10;chr10;chr10;chr10;chr10;chr10;chr10;chr10;chr10;chr10;chr10;chr10;chr10;chr10;chr10;chr10;chr10;chr10;chr10;chr10;chr10;chr10;chr10;chr10;chr10;chr10;chr10;chr10;chr10;chr10;chr10;chr10;chr10;chr10;chr10;chr10;chr10;chr10;chr10;chr10;chr10;chr10;chr10;chr10;chr10;chr10;chr10;chr10;chr10;chr10	81202056;81202932;81203206;81203343;81203475;81203475;81203475;81203475;81203965;81203965;81203965;81203965;81204110;81204357;81204357;81204357;81204357;81204908;81204908;81204908;81204908;81205172;81205172;81205172;81205172;81205805;81205805;81205805;81206032;81206032;81206032;81206299;81206299;81206299;81206531;81206531;81206531;81206531;81206789;81206789;81206789;81206789;81206929;81206929;81206929;81206929;81207179;81207179;81207179;81207179;81211197;81214104;81214104;81214104;81214104	81203384;81203384;81203384;81203384;81203567;81203567;81203567;81203567;81204069;81204069;81204069;81204069;81204590;81204590;81205870;81204430;81204590;81205092;81205092;81205092;81205092;81205375;81205274;81205274;81205274;81205870;81205870;81205870;81206215;81206215;81206215;81206381;81206381;81206381;81206658;81206658;81206658;81206658;81206852;81206852;81206852;81206852;81207054;81207054;81207054;81207054;81207247;81207288;81207288;81207288;81211454;81214214;81214297;81214285;81214350	-;-;-;-;-;-;-;-;-;-;-;-;-;-;-;-;-;-;-;-;-;-;-;-;-;-;-;-;-;-;-;-;-;-;-;-;-;-;-;-;-;-;-;-;-;-;-;-;-;-;-;-;-;-;-	4488	HNRNPA1 1YF vs Ctrl
134.014	0.000395913	0.0110341	0.417053	0.999898	ENSMUSG00000024400.17	protein_coding	Wdr33	chr18;chr18;chr18;chr18;chr18;chr18;chr18;chr18;chr18;chr18;chr18;chr18;chr18;chr18;chr18;chr18;chr18;chr18;chr18;chr18;chr18;chr18;chr18;chr18;chr18;chr18;chr18;chr18;chr18;chr18;chr18;chr18;chr18;chr18;chr18;chr18;chr18;chr18;chr18;chr18;chr18;chr18;chr18;chr18;chr18;chr18;chr18;chr18;chr18;chr18	31937143;31937143;31937146;31937151;31937229;31960315;31960315;31960315;31960315;31960315;31962285;31962285;31962285;31962285;31962928;31962928;31962928;31962928;31966363;31966363;31966363;31966363;31966636;31966636;31966636;31966636;31968437;31968437;31968437;31974489;31974493;32011077;32012724;32012991;32014225;32015195;32018429;32019070;32019070;32019708;32020750;32021123;32026043;32029654;32035377;32035635;32036970;32037289;32039819;32039819	31937307;31937307;31937307;31937307;31937307;31960541;31960541;31960541;31961905;31960541;31962353;31962353;31962353;31962353;31963032;31963032;31963032;31963032;31966458;31966458;31966458;31966458;31968475;31966787;31966787;31966787;31968534;31968534;31968534;31974994;31974695;32011203;32012878;32013069;32014335;32018523;32018523;32019423;32019156;32019847;32020902;32022193;32026151;32030089;32035540;32035730;32037504;32037504;32039891;32040450	+;+;+;+;+;+;+;+;+;+;+;+;+;+;+;+;+;+;+;+;+;+;+;+;+;+;+;+;+;+;+;+;+;+;+;+;+;+;+;+;+;+;+;+;+;+;+;+;+;+	11922	HNRNPA1 1YF vs Ctrl
3.32704	0.00141943	0.0395627	0.492433	0.999898	B4_2014	SINE	B4_2014	chr1	128125745	128126019	+	275	HNRNPA1 1YF vs Ctrl
1.09445	0.00170203	0.0474416	0.470201	0.999898	ENSMUSG00000118185.2	processed_pseudogene	Gm50126	chr18	73800275	73800548	+	274	HNRNPA1 1YF vs Ctrl
3.59025	0.000951937	0.026538	0.500809	0.999898	MTEa_13076	LTR	MTEa_13076	chr12	8788212	8788564	-	353	HNRNPA1 1YF vs Ctrl
286.412	0.000293467	0.00818199	0.381934	0.999898	ENSMUSG00000029064.16	protein_coding	Gnb1	chr4;chr4;chr4;chr4;chr4;chr4;chr4;chr4;chr4;chr4;chr4;chr4;chr4;chr4;chr4;chr4;chr4;chr4;chr4;chr4;chr4;chr4;chr4;chr4;chr4;chr4;chr4;chr4;chr4;chr4;chr4;chr4;chr4;chr4;chr4;chr4;chr4;chr4;chr4;chr4;chr4;chr4;chr4;chr4;chr4;chr4;chr4;chr4;chr4;chr4;chr4;chr4;chr4;chr4;chr4;chr4;chr4;chr4;chr4;chr4;chr4;chr4;chr4;chr4;chr4;chr4;chr4;chr4;chr4;chr4;chr4;chr4;chr4	155575818;155575821;155575827;155577366;155600088;155600088;155606919;155607093;155611870;155611870;155611870;155611870;155611870;155611870;155611910;155618154;155618154;155618154;155618154;155618154;155618154;155618154;155619815;155619815;155619815;155619815;155619815;155619815;155619815;155625013;155625013;155625013;155625013;155625013;155625013;155625013;155627385;155627488;155627488;155627488;155627488;155627488;155627488;155636112;155636112;155636112;155636112;155636112;155636112;155637681;155637775;155637775;155637775;155637775;155637775;155637775;155639472;155639472;155639472;155639472;155639472;155639472;155639472;155641628;155641628;155641628;155641628;155641628;155641925;155641925;155641928;155641928;155641928	155576037;155576037;155576037;155577501;155600136;155600136;155607115;155607115;155611966;155611966;155611966;155611966;155611966;155611966;155611966;155618192;155618192;155618192;155618192;155618192;155618192;155618192;155619921;155619921;155619921;155619921;155619921;155619921;155619921;155625076;155625076;155625671;155625076;155625076;155625076;155625076;155627650;155627650;155627650;155627544;155627650;155627650;155627650;155636178;155636178;155636178;155636178;155636178;155636178;155637976;155637976;155637976;155637976;155637976;155637976;155637976;155639662;155639688;155639688;155639593;155639688;155639688;155639688;155641743;155641743;155641743;155641743;155641743;155643724;155643726;155642110;155643726;155643726	+;+;+;+;+;+;+;+;+;+;+;+;+;+;+;+;+;+;+;+;+;+;+;+;+;+;+;+;+;+;+;+;+;+;+;+;+;+;+;+;+;+;+;+;+;+;+;+;+;+;+;+;+;+;+;+;+;+;+;+;+;+;+;+;+;+;+;+;+;+;+;+;+	4268	HNRNPA1 1YF vs Ctrl
38.2006	0.000973145	0.0271324	0.501578	0.999898	ENSMUSG00000025036.8	protein_coding	Sfxn2	chr19;chr19;chr19;chr19;chr19;chr19;chr19;chr19;chr19;chr19;chr19;chr19;chr19;chr19;chr19;chr19;chr19;chr19;chr19;chr19;chr19;chr19;chr19;chr19;chr19;chr19;chr19;chr19;chr19;chr19;chr19;chr19;chr19;chr19;chr19;chr19;chr19;chr19;chr19;chr19;chr19;chr19;chr19;chr19;chr19;chr19	46561804;46561804;46561806;46570923;46570923;46570923;46571246;46571246;46571246;46571342;46574144;46574144;46574144;46574144;46576374;46576374;46576374;46576374;46576663;46576663;46577993;46578580;46578580;46578580;46578923;46578923;46578923;46578923;46579560;46579560;46579560;46579560;46579932;46579932;46579932;46579932;46580739;46580739;46580739;46580739;46583111;46583111;46583111;46583111;46585107;46585945	46561898;46561898;46561898;46571102;46571102;46571102;46571416;46571416;46571416;46571416;46574242;46574242;46574242;46574242;46576449;46576449;46576449;46578640;46576748;46576748;46578185;46578640;46578640;46578640;46578989;46578989;46578989;46578989;46579609;46579609;46579609;46579609;46579981;46579981;46579981;46579981;46580786;46580786;46580786;46580786;46583307;46585334;46583307;46585336;46585337;46586505	+;+;+;+;+;+;+;+;+;+;+;+;+;+;+;+;+;+;+;+;+;+;+;+;+;+;+;+;+;+;+;+;+;+;+;+;+;+;+;+;+;+;+;+;+;+	5815	HNRNPA1 1YF vs Ctrl
36.5201	0.000989977	0.0276052	0.502115	0.999898	ENSMUSG00000032119.6	protein_coding	Hinfp	chr9;chr9;chr9;chr9;chr9;chr9;chr9;chr9;chr9;chr9;chr9;chr9;chr9;chr9;chr9;chr9;chr9;chr9;chr9;chr9;chr9;chr9;chr9;chr9;chr9;chr9;chr9;chr9;chr9;chr9;chr9;chr9;chr9;chr9;chr9;chr9;chr9;chr9;chr9;chr9;chr9	44203737;44207404;44207791;44208990;44208990;44208990;44209010;44209025;44209196;44209196;44209196;44209196;44209196;44209421;44209421;44209421;44209421;44209631;44209631;44209631;44209631;44209869;44210018;44210170;44210170;44210510;44210510;44210510;44210860;44210860;44210974;44211587;44213707;44213707;44213707;44213965;44216079;44216913;44216913;44216913;44216913	44207877;44207877;44207877;44209114;44209114;44209114;44209114;44209114;44209334;44209334;44209334;44209337;44209334;44209541;44209541;44209541;44209541;44209708;44210167;44209708;44209708;44209933;44210322;44210322;44210322;44210755;44210621;44210621;44211089;44211089;44211089;44213919;44213884;44214069;44213884;44214069;44216145;44216942;44216943;44216943;44216968	-;-;-;-;-;-;-;-;-;-;-;-;-;-;-;-;-;-;-;-;-;-;-;-;-;-;-;-;-;-;-;-;-;-;-;-;-;-;-;-;-	8303	HNRNPA1 1YF vs Ctrl
64.5121	0.000614373	0.0171338	0.468865	0.999898	ENSMUSG00000030753.16	protein_coding	Thap12	chr7;chr7;chr7;chr7;chr7;chr7;chr7;chr7;chr7;chr7;chr7;chr7;chr7;chr7;chr7;chr7;chr7;chr7;chr7	98352310;98352310;98352535;98356204;98356204;98356204;98357144;98359084;98359333;98359333;98359333;98362066;98362066;98362066;98362066;98364189;98364189;98364189;98364189	98352685;98352685;98352685;98356324;98356324;98356324;98357238;98359440;98359440;98359440;98359440;98362160;98362102;98362102;98362102;98364320;98364464;98367269;98364574	+;+;+;+;+;+;+;+;+;+;+;+;+;+;+;+;+;+;+	4125	HNRNPA1 1YF vs Ctrl
12.5644	0.000980006	0.0273343	0.501976	0.999898	ENSMUSG00000001134.10	protein_coding	Uxt	chrX;chrX;chrX;chrX;chrX;chrX;chrX;chrX;chrX;chrX;chrX;chrX;chrX;chrX;chrX;chrX;chrX;chrX;chrX;chrX;chrX;chrX;chrX;chrX;chrX;chrX;chrX;chrX;chrX;chrX;chrX;chrX	20807961;20817901;20818162;20818168;20818447;20818447;20818447;20825301;20825597;20825597;20825597;20825974;20825974;20825974;20825974;20825974;20826177;20826177;20826177;20826177;20826177;20827656;20827874;20827919;20827919;20827919;20827919;20828173;20828173;20828173;20828173;20828173	20808036;20818262;20818262;20818262;20818510;20818510;20818510;20825704;20825704;20825704;20825704;20826041;20826041;20826041;20826041;20826041;20826258;20826258;20826258;20826258;20826258;20828025;20828025;20828025;20828154;20828025;20828025;20828213;20828225;20828239;20828256;20828230	-;-;-;-;-;-;-;-;-;-;-;-;-;-;-;-;-;-;-;-;-;-;-;-;-;-;-;-;-;-;-;-	1639	HNRNPA1 1YF vs Ctrl
85.5904	0.000738871	0.020611	0.486114	0.999898	ENSMUSG00000032869.16	protein_coding	Psmf1	chr2;chr2;chr2;chr2;chr2;chr2;chr2;chr2;chr2;chr2;chr2;chr2;chr2;chr2;chr2;chr2;chr2;chr2;chr2;chr2;chr2;chr2;chr2;chr2;chr2;chr2;chr2;chr2;chr2	151557732;151557982;151557982;151560185;151561405;151561405;151561405;151561405;151561405;151562743;151562743;151562743;151562743;151562743;151569366;151571411;151571411;151571411;151571411;151576142;151576142;151577394;151577394;151577394;151582931;151582931;151582931;151582931;151585923	151560605;151560605;151560605;151560605;151561563;151561563;151561563;151561563;151561563;151562796;151562796;151562915;151562796;151562796;151571596;151571596;151571880;151571596;151571596;151576224;151576224;151577546;151577546;151577546;151583213;151583074;151583213;151583230;151586106	-;-;-;-;-;-;-;-;-;-;-;-;-;-;-;-;-;-;-;-;-;-;-;-;-;-;-;-;-	6441	HNRNPA1 1YF vs Ctrl
0.912863	0.000851701	0.0237608	0.496044	0.999898	ENSMUSG00000082938.2	processed_pseudogene	Gm2810	chr5	40485781	40486770	+	990	HNRNPA1 1YF vs Ctrl
1.05939	0.00206829	0.0577016	0.432442	0.999898	RMER6A_898	LTR	RMER6A_898	chr4	123390643	123391405	+	763	HNRNPA1 1YF vs Ctrl
1.00484	0.0020338	0.0567434	0.436265	0.999898	ENSMUSG00002076052.1	misc_RNA	Gm55164	chr13	9159341	9159635	+	295	HNRNPA1 1YF vs Ctrl
24.5478	0.000856252	0.0239079	0.496811	0.999898	ENSMUSG00000041471.10	protein_coding	Shld2	chr14;chr14;chr14;chr14;chr14;chr14;chr14;chr14;chr14;chr14;chr14;chr14;chr14;chr14;chr14;chr14;chr14;chr14;chr14;chr14;chr14;chr14;chr14;chr14;chr14;chr14;chr14;chr14;chr14;chr14;chr14	33958990;33960795;33963244;33963261;33967119;33967119;33970841;33970841;33971134;33971134;33981582;33988078;33989458;33990518;33990562;33990680;33991428;33991428;33995444;33995444;33995446;33996140;34009049;34019116;34030997;34030997;34030997;34030997;34032124;34032124;34032124	33959543;33960910;33963472;33963472;33967325;33967325;33970975;33970975;33971328;33971328;33981689;33990909;33990909;33990909;33990909;33990909;33991493;33991493;33995533;33995533;33995533;33996216;34009316;34019212;34031422;34031051;34031051;34031051;34032450;34032342;34032323	-;-;-;-;-;-;-;-;-;-;-;-;-;-;-;-;-;-;-;-;-;-;-;-;-;-;-;-;-;-;-	5727	HNRNPA1 1YF vs Ctrl
94.4	0.000724602	0.0202344	0.485154	0.999898	ENSMUSG00000025007.14	protein_coding	Aldh18a1	chr19;chr19;chr19;chr19;chr19;chr19;chr19;chr19;chr19;chr19;chr19;chr19;chr19;chr19;chr19;chr19;chr19;chr19;chr19;chr19;chr19;chr19;chr19;chr19;chr19;chr19;chr19;chr19;chr19;chr19;chr19;chr19;chr19;chr19;chr19;chr19;chr19;chr19;chr19;chr19;chr19;chr19;chr19;chr19;chr19;chr19;chr19;chr19;chr19;chr19;chr19;chr19;chr19;chr19;chr19;chr19;chr19;chr19;chr19;chr19;chr19;chr19;chr19;chr19;chr19;chr19;chr19;chr19;chr19;chr19;chr19;chr19	40538701;40538701;40539595;40541871;40541968;40541968;40541968;40543035;40543035;40543035;40543035;40545501;40545863;40545863;40546095;40546095;40546095;40551346;40551346;40551346;40553280;40553280;40553280;40555016;40555016;40555016;40556766;40556766;40556766;40557477;40557477;40557477;40558912;40558912;40558912;40562215;40562215;40562215;40562655;40562655;40562661;40562788;40566022;40566022;40566022;40566022;40566059;40566102;40566216;40566216;40566216;40566216;40566216;40566216;40568306;40568306;40568306;40568306;40568306;40573934;40573934;40573934;40573934;40574571;40574571;40574571;40576754;40576754;40576754;40576754;40576754;40576754	40539773;40539773;40539773;40542063;40542063;40542063;40542063;40543307;40543221;40543185;40543221;40545984;40545984;40545984;40546290;40546290;40546290;40551483;40551483;40551483;40553500;40553500;40553500;40555109;40555109;40555109;40556839;40556839;40556839;40557621;40557621;40557621;40559036;40559036;40559036;40562305;40562305;40562305;40562813;40562813;40562813;40562813;40566126;40566126;40566126;40566126;40566126;40566126;40566365;40566365;40566365;40566365;40566365;40566365;40568520;40568520;40568520;40568520;40568520;40574049;40574049;40574049;40574049;40574636;40574636;40574636;40576826;40576854;40576828;40576867;40576907;40576813	-;-;-;-;-;-;-;-;-;-;-;-;-;-;-;-;-;-;-;-;-;-;-;-;-;-;-;-;-;-;-;-;-;-;-;-;-;-;-;-;-;-;-;-;-;-;-;-;-;-;-;-;-;-;-;-;-;-;-;-;-;-;-;-;-;-;-;-;-;-;-;-	4072	HNRNPA1 1YF vs Ctrl
185.93	0.00049054	0.0137001	0.444642	0.999898	ENSMUSG00000002102.16	protein_coding	Psmc3	chr2;chr2;chr2;chr2;chr2;chr2;chr2;chr2;chr2;chr2;chr2;chr2;chr2;chr2;chr2;chr2;chr2;chr2;chr2;chr2;chr2;chr2;chr2;chr2;chr2;chr2;chr2;chr2;chr2;chr2;chr2;chr2;chr2;chr2;chr2;chr2;chr2;chr2;chr2;chr2;chr2;chr2;chr2;chr2;chr2;chr2;chr2;chr2;chr2;chr2;chr2;chr2;chr2;chr2;chr2;chr2;chr2;chr2;chr2;chr2;chr2;chr2;chr2;chr2;chr2;chr2;chr2;chr2;chr2;chr2;chr2	90884354;90884400;90884440;90884445;90884623;90884646;90884727;90884823;90884918;90884920;90884920;90884920;90884920;90884920;90884920;90884920;90885324;90885324;90885324;90885324;90885324;90885324;90885324;90885324;90885803;90885803;90885803;90885803;90885803;90885803;90885803;90885803;90885803;90885993;90885993;90885993;90885993;90885993;90885993;90885993;90886250;90886250;90886250;90886250;90886250;90886987;90887003;90887003;90887003;90887003;90887257;90887257;90887257;90887257;90887257;90888110;90888110;90888110;90888110;90888355;90888355;90888355;90888454;90889391;90889391;90889391;90889391;90889599;90889599;90894242;90896375	90884676;90884676;90884676;90884676;90884676;90884676;90884769;90885003;90885003;90885003;90885003;90885003;90885003;90885003;90885003;90885003;90885449;90885449;90885449;90885449;90885449;90885449;90885449;90885449;90885907;90885907;90885898;90885907;90885907;90886280;90885907;90885907;90885907;90886273;90886063;90886055;90886055;90886055;90886055;90886055;90886387;90886387;90886387;90886387;90886387;90887146;90887146;90887146;90887146;90887146;90887341;90887405;90887405;90887405;90887405;90888190;90888206;90888206;90888206;90888500;90888500;90888500;90888500;90889779;90889472;90889472;90889472;90889777;90889777;90894309;90896714	+;+;+;+;+;+;+;+;+;+;+;+;+;+;+;+;+;+;+;+;+;+;+;+;+;+;+;+;+;+;+;+;+;+;+;+;+;+;+;+;+;+;+;+;+;+;+;+;+;+;+;+;+;+;+;+;+;+;+;+;+;+;+;+;+;+;+;+;+;+;+	2607	HNRNPA1 1YF vs Ctrl
8.6771	0.000205601	0.00574286	0.350537	0.999898	ENSMUSG00000063696.8	processed_pseudogene	Gm8730	chr8	103591477	103592430	-	954	HNRNPA1 1YF vs Ctrl
117.478	0.000491451	0.0137276	0.444967	0.999898	ENSMUSG00000085396.9	lncRNA	Firre	chrX;chrX;chrX;chrX;chrX;chrX;chrX;chrX;chrX;chrX;chrX;chrX;chrX;chrX;chrX;chrX;chrX;chrX;chrX;chrX;chrX;chrX;chrX;chrX;chrX;chrX;chrX;chrX;chrX;chrX;chrX;chrX;chrX;chrX;chrX;chrX;chrX;chrX;chrX;chrX;chrX;chrX;chrX;chrX;chrX;chrX;chrX;chrX;chrX;chrX;chrX;chrX;chrX;chrX;chrX;chrX;chrX;chrX;chrX;chrX;chrX;chrX;chrX;chrX;chrX;chrX;chrX;chrX;chrX;chrX;chrX;chrX;chrX;chrX;chrX;chrX;chrX;chrX;chrX;chrX;chrX;chrX;chrX;chrX;chrX;chrX;chrX;chrX;chrX;chrX;chrX;chrX;chrX;chrX;chrX;chrX;chrX;chrX;chrX;chrX;chrX;chrX;chrX;chrX;chrX;chrX;chrX;chrX	49644621;49644621;49644628;49647012;49647015;49647108;49647108;49647108;49647224;49648537;49649454;49649686;49651557;49651557;49651557;49651557;49651557;49652002;49653690;49653690;49653690;49653690;49656417;49656417;49656417;49658154;49658154;49658154;49661892;49662101;49662101;49666748;49666748;49669458;49669690;49670280;49670280;49673556;49673556;49680802;49680802;49680834;49684338;49687011;49687011;49689621;49689621;49689621;49689621;49692248;49692248;49692316;49694885;49694953;49694953;49695840;49695840;49697348;49697348;49697355;49697564;49697564;49697564;49697564;49700982;49701432;49701582;49701582;49701582;49701582;49704238;49704238;49704238;49704238;49704238;49704238;49704326;49704388;49709552;49709552;49715314;49715314;49715314;49715314;49715314;49715314;49715314;49715314;49716084;49716084;49716084;49716084;49719768;49719768;49719768;49719768;49719768;49719768;49719768;49719768;49723822;49723822;49723822;49723822;49723822;49723822;49723822;49723822	49644806;49644806;49644806;49647261;49647261;49647261;49647261;49647261;49647261;49649883;49649905;49649883;49651831;49651831;49651831;49651748;49651831;49653844;49653844;49653844;49653844;49653760;49656570;49656570;49656570;49659168;49659168;49659076;49662018;49662228;49662228;49666901;49666901;49669826;49669826;49670433;49670433;49673724;49673724;49680962;49680962;49680962;49684492;49687165;49687165;49689775;49689775;49689775;49689775;49692402;49692402;49692402;49695039;49695039;49695039;49695981;49695981;49697484;49697481;49697481;49697691;49697691;49697691;49697691;49701118;49701727;49701727;49701727;49701727;49701727;49704392;49704392;49704392;49704392;49704392;49704392;49704392;49704392;49709681;49709681;49715386;49715386;49715386;49715386;49715386;49715386;49715386;49715386;49716127;49716186;49716186;49716127;49719872;49719872;49719872;49719872;49719872;49719872;49719872;49719872;49724180;49724188;49724180;49724167;49723943;49724135;49724198;49724138	-;-;-;-;-;-;-;-;-;-;-;-;-;-;-;-;-;-;-;-;-;-;-;-;-;-;-;-;-;-;-;-;-;-;-;-;-;-;-;-;-;-;-;-;-;-;-;-;-;-;-;-;-;-;-;-;-;-;-;-;-;-;-;-;-;-;-;-;-;-;-;-;-;-;-;-;-;-;-;-;-;-;-;-;-;-;-;-;-;-;-;-;-;-;-;-;-;-;-;-;-;-;-;-;-;-;-;-	8912	HNRNPA1 1YF vs Ctrl
2.83119	0.00126687	0.0353911	0.500858	0.999898	LTRIS2_962	LTR	LTRIS2_962	chr13	62704983	62705525	-	543	HNRNPA1 1YF vs Ctrl
20.5566	0.000775627	0.0216756	0.490915	0.999898	ENSMUSG00000030330.16	protein_coding	Ing4	chr6;chr6;chr6;chr6;chr6;chr6;chr6;chr6;chr6;chr6;chr6;chr6;chr6;chr6;chr6;chr6;chr6;chr6;chr6;chr6;chr6;chr6;chr6;chr6;chr6;chr6;chr6;chr6;chr6;chr6;chr6;chr6;chr6;chr6;chr6;chr6;chr6;chr6;chr6;chr6;chr6;chr6;chr6;chr6;chr6	125016723;125016799;125016799;125016811;125016824;125016824;125020917;125020917;125020917;125020917;125020917;125020917;125020917;125022485;125023867;125023867;125023867;125023867;125023867;125023867;125024174;125024174;125024174;125024174;125024174;125024442;125024445;125024445;125024445;125024445;125024445;125024603;125024756;125024756;125024756;125024865;125025139;125025139;125025139;125025331;125025331;125025331;125025331;125025331;125025331	125016860;125016860;125016860;125016860;125016860;125016860;125020988;125020988;125020988;125020988;125023148;125020988;125020988;125024288;125024033;125024033;125024535;125024033;125024033;125024033;125024288;125024288;125024279;125024288;125024288;125024550;125025200;125024969;125024550;125024550;125024550;125025200;125025200;125024903;125024903;125024903;125025200;125025200;125025200;125025581;125026228;125026228;125025771;125026227;125025965	+;+;+;+;+;+;+;+;+;+;+;+;+;+;+;+;+;+;+;+;+;+;+;+;+;+;+;+;+;+;+;+;+;+;+;+;+;+;+;+;+;+;+;+;+	5320	HNRNPA1 1YF vs Ctrl
113.392	0.000412954	0.0115406	0.424196	0.999898	ENSMUSG00000020705.7	protein_coding	Ddx42	chr11;chr11;chr11;chr11;chr11;chr11;chr11;chr11;chr11;chr11;chr11;chr11;chr11;chr11;chr11;chr11;chr11;chr11;chr11;chr11	106107752;106114907;106115610;106119589;106121156;106121958;106123632;106125678;106126433;106127821;106127822;106129334;106129334;106129962;106130828;106132377;106133701;106136153;106137602;106138318	106107982;106115144;106115760;106119650;106121192;106122107;106123736;106125797;106126609;106127949;106127949;106129650;106129433;106130009;106130925;106132653;106133927;106136263;106137703;106139965	+;+;+;+;+;+;+;+;+;+;+;+;+;+;+;+;+;+;+;+	4228	HNRNPA1 1YF vs Ctrl
1.6343	0.000245801	0.006872	0.365757	0.999898	ENSMUSG00000082626.2	processed_pseudogene	Rps13-ps5	chr11	61096546	61097001	-	456	HNRNPA1 1YF vs Ctrl
17.5911	0.00136061	0.0380508	0.497019	0.999898	ENSMUSG00000067714.15	protein_coding	Lpar5	chr6;chr6;chr6;chr6	125044883;125048240;125058100;125058100	125044939;125048361;125059435;125059435	+;+;+;+	1515	HNRNPA1 1YF vs Ctrl
110.196	0.000641222	0.017935	0.475046	0.999898	ENSMUSG00000044345.10	protein_coding	Marveld1	chr19;chr19;chr19	42135839;42136147;42139237	42137998;42139901;42140142	+;+;+	4304	HNRNPA1 1YF vs Ctrl
79.5247	0.000739117	0.0206773	0.487862	0.999898	ENSMUSG00000024941.10	protein_coding	Scyl1	chr19;chr19;chr19;chr19;chr19;chr19;chr19;chr19;chr19;chr19;chr19;chr19;chr19;chr19;chr19;chr19;chr19;chr19;chr19;chr19;chr19;chr19;chr19;chr19;chr19;chr19;chr19;chr19;chr19;chr19;chr19;chr19;chr19;chr19;chr19;chr19;chr19;chr19;chr19;chr19;chr19;chr19;chr19;chr19;chr19;chr19;chr19;chr19;chr19;chr19;chr19;chr19;chr19;chr19;chr19;chr19;chr19;chr19;chr19;chr19;chr19;chr19;chr19;chr19;chr19;chr19;chr19;chr19;chr19;chr19;chr19;chr19;chr19;chr19;chr19;chr19;chr19;chr19;chr19;chr19;chr19;chr19;chr19;chr19;chr19;chr19;chr19;chr19;chr19;chr19;chr19;chr19;chr19;chr19;chr19;chr19;chr19;chr19;chr19	5808379;5808452;5808455;5808691;5808828;5808828;5808828;5808828;5808968;5808968;5808968;5808969;5809299;5809299;5809299;5809299;5809299;5809303;5809693;5809693;5809693;5809693;5809693;5809693;5810009;5810009;5810009;5810009;5810009;5810561;5810561;5810561;5810561;5810741;5810741;5810741;5810741;5810741;5811513;5811681;5811681;5811681;5811681;5811681;5814697;5814697;5814697;5814697;5814697;5815338;5815338;5815338;5815338;5815338;5816186;5816186;5816186;5816186;5816186;5819497;5819497;5819497;5819497;5819554;5819565;5819749;5819749;5819749;5819749;5819749;5819749;5819816;5820033;5820231;5820231;5820231;5820231;5820231;5820258;5820345;5820419;5820476;5820521;5820671;5820751;5820751;5820751;5820751;5820751;5820751;5820751;5821248;5821248;5821248;5821248;5821248;5821248;5821248;5821248	5808724;5808724;5808724;5808724;5808888;5808888;5809174;5808888;5809174;5809174;5809174;5809174;5809370;5809367;5809370;5809370;5809370;5809367;5810002;5809832;5809832;5809781;5809832;5809832;5810075;5810173;5810173;5810173;5810173;5810636;5810636;5810636;5810636;5810929;5810929;5810929;5810929;5810929;5811836;5811804;5811836;5811836;5811836;5811836;5814810;5814810;5814810;5814810;5814810;5815445;5815445;5815445;5815445;5815445;5816261;5816344;5816344;5816344;5816344;5819652;5819652;5819652;5819652;5819652;5819652;5819839;5819839;5819839;5819839;5819839;5819839;5819839;5820320;5820380;5820580;5820580;5820580;5820580;5820580;5820580;5820891;5820580;5820580;5820891;5820975;5820891;5820891;5820891;5820891;5820891;5820891;5821380;5821281;5821295;5821397;5821426;5821429;5821429;5821447	-;-;-;-;-;-;-;-;-;-;-;-;-;-;-;-;-;-;-;-;-;-;-;-;-;-;-;-;-;-;-;-;-;-;-;-;-;-;-;-;-;-;-;-;-;-;-;-;-;-;-;-;-;-;-;-;-;-;-;-;-;-;-;-;-;-;-;-;-;-;-;-;-;-;-;-;-;-;-;-;-;-;-;-;-;-;-;-;-;-;-;-;-;-;-;-;-;-;-	3600	HNRNPA1 1YF vs Ctrl
2.16105	0.00150136	0.0420044	0.48816	0.999898	B4_32550	SINE	B4_32550	chr9	64634182	64634500	+	319	HNRNPA1 1YF vs Ctrl
58.8885	0.000803521	0.0224825	0.494084	0.999898	ENSMUSG00000024212.10	protein_coding	Mllt1	chr17;chr17;chr17;chr17;chr17;chr17;chr17;chr17;chr17;chr17;chr17;chr17;chr17;chr17;chr17;chr17;chr17;chr17;chr17;chr17;chr17;chr17	57199611;57201667;57201831;57201999;57202039;57203209;57203209;57203431;57204379;57204380;57206769;57206769;57206933;57209563;57209563;57212712;57212712;57212712;57213185;57226900;57233992;57242263	57201590;57201738;57201902;57202098;57202098;57203317;57203317;57203674;57204467;57204467;57207296;57207296;57207296;57209688;57209688;57212855;57212746;57212855;57213221;57226982;57234172;57242415	-;-;-;-;-;-;-;-;-;-;-;-;-;-;-;-;-;-;-;-;-;-	3918	HNRNPA1 1YF vs Ctrl
13.6487	0.000952199	0.0266495	0.502837	0.999898	ENSMUSG00000009207.16	protein_coding	Lnpk	chr2;chr2;chr2;chr2;chr2;chr2;chr2;chr2;chr2;chr2;chr2;chr2;chr2;chr2;chr2;chr2;chr2;chr2;chr2;chr2;chr2;chr2;chr2;chr2;chr2;chr2;chr2;chr2;chr2;chr2;chr2;chr2;chr2;chr2;chr2;chr2;chr2;chr2;chr2;chr2;chr2;chr2;chr2;chr2;chr2;chr2;chr2;chr2;chr2;chr2;chr2;chr2;chr2;chr2;chr2;chr2;chr2;chr2;chr2;chr2;chr2;chr2;chr2;chr2;chr2;chr2;chr2;chr2;chr2;chr2;chr2;chr2;chr2;chr2;chr2;chr2;chr2;chr2;chr2;chr2;chr2;chr2;chr2;chr2;chr2;chr2;chr2;chr2;chr2;chr2;chr2;chr2;chr2;chr2;chr2;chr2;chr2;chr2;chr2;chr2;chr2	74350635;74350678;74350685;74351677;74352384;74358436;74358436;74359975;74359975;74359975;74359975;74359975;74360850;74360850;74360850;74360850;74360850;74362220;74362220;74362220;74362220;74362220;74362253;74367648;74367648;74367648;74367648;74367648;74367750;74377742;74378182;74378182;74378182;74378182;74378182;74378182;74378319;74378319;74378319;74378319;74378319;74378319;74378319;74378368;74381405;74381405;74381405;74381405;74381405;74381405;74381405;74381405;74381419;74381712;74381805;74385332;74385332;74385332;74385332;74385332;74385332;74385332;74399183;74399285;74399285;74399285;74399285;74399285;74399285;74399285;74399448;74401279;74401279;74401279;74401279;74401279;74401279;74401279;74401279;74401279;74401279;74403882;74403882;74403882;74403882;74403882;74403882;74403882;74403882;74403882;74403882;74408542;74408730;74408896;74409163;74409163;74409163;74409163;74409163;74409659;74409659	74352641;74352641;74352641;74352641;74352641;74358518;74358518;74360145;74360145;74360145;74360145;74360145;74360920;74360920;74360920;74360920;74360920;74362325;74362325;74363450;74362325;74362325;74362325;74367845;74367845;74367845;74367845;74367845;74367845;74378233;74378233;74378233;74378233;74378233;74378233;74378233;74378402;74378402;74378402;74378402;74378402;74378402;74378402;74378402;74381445;74381445;74381445;74381445;74381445;74381445;74381445;74381445;74381445;74385390;74382238;74385390;74385340;74385390;74385390;74385390;74385390;74385390;74399472;74399472;74399472;74399472;74399472;74399472;74399472;74399472;74399472;74401320;74401320;74401320;74401320;74401320;74401320;74401320;74401320;74401320;74401320;74403970;74403970;74403970;74403970;74403970;74403970;74403970;74403970;74403970;74403970;74408567;74408861;74409238;74409224;74409260;74409275;74409292;74409292;74409779;74409723	-;-;-;-;-;-;-;-;-;-;-;-;-;-;-;-;-;-;-;-;-;-;-;-;-;-;-;-;-;-;-;-;-;-;-;-;-;-;-;-;-;-;-;-;-;-;-;-;-;-;-;-;-;-;-;-;-;-;-;-;-;-;-;-;-;-;-;-;-;-;-;-;-;-;-;-;-;-;-;-;-;-;-;-;-;-;-;-;-;-;-;-;-;-;-;-;-;-;-;-;-	9154	HNRNPA1 1YF vs Ctrl
74.9563	0.000549765	0.015391	0.459441	0.999898	ENSMUSG00000049878.14	protein_coding	Rlf	chr4;chr4;chr4;chr4;chr4;chr4;chr4;chr4;chr4;chr4;chr4;chr4;chr4;chr4;chr4;chr4;chr4;chr4	121002570;121003080;121012053;121012053;121016389;121016389;121027815;121027815;121027974;121039803;121039803;121039803;121045412;121045412;121045412;121047301;121069530;121072032	121008219;121008219;121012194;121012194;121016525;121016525;121028017;121028017;121028017;121039935;121039935;121039935;121045731;121045493;121045731;121047455;121072281;121072281	-;-;-;-;-;-;-;-;-;-;-;-;-;-;-;-;-;-	9492	HNRNPA1 1YF vs Ctrl
59.1473	0.000706749	0.019802	0.485074	0.999898	ENSMUSG00000097090.2	lncRNA	Gm26724	chr17;chr17	27420006;27420633	27420242;27422045	+;+	1650	HNRNPA1 1YF vs Ctrl
21.1891	0.000810349	0.0227121	0.495604	0.999898	ENSMUSG00000035047.10	protein_coding	Kri1	chr9;chr9;chr9;chr9;chr9;chr9;chr9;chr9;chr9;chr9;chr9;chr9;chr9;chr9;chr9;chr9;chr9;chr9;chr9;chr9;chr9;chr9;chr9;chr9;chr9;chr9;chr9;chr9;chr9;chr9;chr9;chr9;chr9;chr9;chr9;chr9;chr9;chr9;chr9;chr9;chr9;chr9;chr9;chr9;chr9;chr9;chr9;chr9;chr9;chr9;chr9;chr9;chr9;chr9;chr9;chr9;chr9;chr9;chr9;chr9;chr9	21184753;21184932;21185164;21186565;21186565;21186565;21186733;21186733;21187140;21187140;21187351;21187351;21187681;21187681;21187856;21187856;21190249;21190657;21190657;21191460;21191460;21191460;21191659;21191659;21192331;21192338;21192338;21192338;21192958;21192958;21192958;21193111;21193111;21193291;21193345;21193345;21193345;21193470;21193470;21193470;21196537;21196537;21196537;21196537;21196537;21197875;21197875;21197875;21197875;21197875;21198821;21198995;21198995;21198995;21198995;21198995;21199156;21199156;21199156;21199156;21199156	21185544;21185544;21185544;21186689;21186663;21186663;21186797;21186797;21187270;21187270;21187477;21187477;21187769;21187769;21187931;21187931;21190827;21190827;21190827;21191785;21191555;21191555;21191785;21191785;21192465;21193524;21192465;21192465;21193207;21193035;21193035;21193207;21193207;21193524;21193394;21193394;21193394;21193524;21193524;21193524;21196663;21196663;21196663;21196663;21196663;21197980;21197980;21197980;21197980;21197980;21199068;21199068;21199068;21199068;21199249;21199068;21199252;21199265;21199252;21199265;21199265	-;-;-;-;-;-;-;-;-;-;-;-;-;-;-;-;-;-;-;-;-;-;-;-;-;-;-;-;-;-;-;-;-;-;-;-;-;-;-;-;-;-;-;-;-;-;-;-;-;-;-;-;-;-;-;-;-;-;-;-;-	4182	HNRNPA1 1YF vs Ctrl
6.32238	0.000840654	0.0235647	0.497937	0.999898	B4_39836	SINE	B4_39836	chr11	107306273	107306527	+	255	HNRNPA1 1YF vs Ctrl
1.69261	0.0016244	0.0455346	0.478779	0.999898	MTA_Mm_7987	LTR	MTA_Mm_7987	chr8	26433436	26433831	+	396	HNRNPA1 1YF vs Ctrl
48.0652	0.000786865	0.0220824	0.494372	0.999898	ENSMUSG00000029238.12	protein_coding	Clock	chr5;chr5;chr5;chr5;chr5;chr5;chr5;chr5;chr5;chr5;chr5;chr5;chr5;chr5;chr5;chr5;chr5;chr5;chr5;chr5;chr5;chr5;chr5;chr5;chr5;chr5;chr5;chr5;chr5;chr5;chr5;chr5;chr5;chr5;chr5;chr5;chr5;chr5;chr5;chr5;chr5;chr5;chr5;chr5;chr5;chr5;chr5;chr5;chr5;chr5;chr5;chr5;chr5;chr5;chr5;chr5;chr5;chr5;chr5;chr5;chr5;chr5;chr5;chr5;chr5;chr5;chr5;chr5;chr5;chr5;chr5;chr5;chr5;chr5;chr5;chr5;chr5;chr5;chr5;chr5;chr5;chr5;chr5;chr5;chr5;chr5;chr5;chr5;chr5;chr5;chr5;chr5;chr5;chr5;chr5;chr5	76357715;76360024;76361700;76374780;76374780;76374780;76377205;76377205;76377205;76378012;76378012;76378012;76379243;76379243;76379243;76382964;76383613;76383613;76383613;76384129;76384129;76384129;76384129;76384868;76384868;76384868;76384868;76388718;76388718;76388718;76388718;76389717;76389717;76389717;76389717;76390629;76390629;76390629;76390629;76390926;76390926;76390926;76390926;76393043;76393043;76393043;76393043;76393269;76393269;76393269;76393269;76396189;76396189;76396189;76396189;76401073;76402221;76402221;76402221;76402221;76410522;76410522;76410522;76410522;76410522;76413638;76413638;76413638;76413638;76413638;76414204;76414204;76414204;76414204;76414204;76414647;76414647;76414647;76414647;76414647;76419801;76421806;76421806;76421806;76421806;76421806;76451271;76451271;76451271;76451271;76451271;76452215;76452502;76452502;76452502;76452502	76364725;76364725;76364725;76375074;76375074;76375074;76377407;76377410;76377410;76378206;76378206;76378206;76379395;76379395;76379395;76383702;76383702;76383702;76383702;76384229;76384229;76384229;76384229;76385009;76385009;76385009;76385009;76388793;76388793;76388793;76388793;76389864;76389864;76389864;76389864;76390735;76390735;76390735;76390735;76391008;76391008;76391008;76391008;76393161;76393161;76393161;76393161;76393382;76393382;76393382;76393382;76396309;76396309;76396309;76396309;76402288;76402288;76402310;76402310;76402310;76410613;76410613;76410613;76410613;76410613;76413786;76413786;76413786;76413786;76413786;76414263;76414263;76414263;76414263;76414263;76414736;76414736;76414736;76414736;76414736;76421890;76421890;76421890;76421859;76421890;76421890;76451349;76451349;76451349;76451349;76451349;76452395;76452619;76452619;76452601;76452639	-;-;-;-;-;-;-;-;-;-;-;-;-;-;-;-;-;-;-;-;-;-;-;-;-;-;-;-;-;-;-;-;-;-;-;-;-;-;-;-;-;-;-;-;-;-;-;-;-;-;-;-;-;-;-;-;-;-;-;-;-;-;-;-;-;-;-;-;-;-;-;-;-;-;-;-;-;-;-;-;-;-;-;-;-;-;-;-;-;-;-;-;-;-;-;-	13727	HNRNPA1 1YF vs Ctrl
208.965	0.000351135	0.00985484	0.407477	0.999898	ENSMUSG00000055053.19	protein_coding	Nfic	chr10;chr10;chr10;chr10;chr10;chr10;chr10;chr10;chr10;chr10;chr10;chr10;chr10;chr10;chr10;chr10;chr10;chr10;chr10;chr10;chr10;chr10;chr10;chr10;chr10;chr10;chr10;chr10;chr10;chr10;chr10;chr10;chr10;chr10;chr10;chr10;chr10;chr10;chr10;chr10;chr10;chr10;chr10;chr10;chr10;chr10;chr10;chr10;chr10;chr10;chr10;chr10;chr10	81232020;81234972;81234972;81235030;81236343;81236603;81236787;81236787;81239186;81239186;81239186;81239186;81240658;81240658;81240658;81240658;81240658;81240658;81241923;81241923;81241923;81241923;81243389;81243389;81243389;81243389;81243389;81243389;81243940;81243940;81243940;81243940;81243940;81244169;81244169;81244169;81244169;81244169;81245445;81245445;81245445;81245445;81245445;81256101;81256101;81256101;81256101;81256101;81262910;81262910;81262910;81266620;81291374	81236905;81236905;81236905;81235459;81236388;81236905;81236905;81236905;81239262;81239262;81239262;81239262;81240842;81240842;81240842;81240842;81240842;81240842;81242048;81242048;81242048;81242048;81243513;81243513;81243475;81243513;81243513;81243513;81244063;81244063;81244063;81244063;81244063;81244243;81244243;81244243;81244243;81244243;81245516;81245516;81245516;81245516;81245516;81256632;81256632;81256632;81256632;81256632;81263007;81262948;81263021;81266839;81291469	-;-;-;-;-;-;-;-;-;-;-;-;-;-;-;-;-;-;-;-;-;-;-;-;-;-;-;-;-;-;-;-;-;-;-;-;-;-;-;-;-;-;-;-;-;-;-;-;-;-;-;-;-	6630	HNRNPA1 1YF vs Ctrl
1.53283	0.00171891	0.0482615	0.470506	0.999898	ORR1B1_11127	LTR	ORR1B1_11127	chr12	99460380	99460776	-	397	HNRNPA1 1YF vs Ctrl
46.8156	0.000890781	0.0250148	0.501944	0.999898	ENSMUSG00000020178.7	protein_coding	Adora2a	chr10;chr10;chr10;chr10;chr10;chr10;chr10;chr10;chr10	75152711;75152936;75158954;75160692;75161619;75161619;75161619;75161619;75168861	75152981;75152977;75159240;75160870;75161932;75162114;75161873;75162185;75170618	+;+;+;+;+;+;+;+;+	3062	HNRNPA1 1YF vs Ctrl
5.55633	0.000884166	0.0248324	0.501667	0.999898	B2_Mm1t_2586	SINE	B2_Mm1t_2586	chr2	181137854	181138044	+	191	HNRNPA1 1YF vs Ctrl
55.5762	0.000622559	0.0174857	0.474777	0.999898	ENSMUSG00000031918.17	protein_coding	Mtmr2	chr9;chr9;chr9;chr9;chr9;chr9;chr9;chr9;chr9;chr9;chr9;chr9;chr9;chr9;chr9;chr9;chr9;chr9;chr9;chr9;chr9;chr9;chr9;chr9;chr9;chr9;chr9;chr9;chr9;chr9;chr9;chr9;chr9;chr9;chr9;chr9;chr9;chr9;chr9;chr9;chr9;chr9;chr9;chr9;chr9;chr9;chr9;chr9;chr9;chr9;chr9;chr9;chr9;chr9;chr9;chr9;chr9;chr9;chr9;chr9;chr9;chr9;chr9;chr9;chr9;chr9;chr9;chr9;chr9;chr9;chr9;chr9;chr9;chr9	13659706;13660477;13660481;13660493;13660615;13660685;13671714;13671714;13677339;13678102;13693573;13693573;13693573;13693573;13693573;13693573;13693573;13693573;13694902;13694902;13694902;13694902;13697148;13697148;13697148;13697148;13697148;13697148;13697148;13699877;13699877;13699877;13699877;13700336;13700336;13700336;13700336;13703275;13703275;13703275;13703275;13704445;13704445;13704445;13706533;13706533;13706533;13707254;13707254;13707254;13707273;13710446;13710446;13710446;13710446;13711172;13711172;13711172;13713211;13713211;13713211;13713211;13714721;13714721;13714721;13714721;13716102;13716102;13716102;13716102;13716671;13716671;13716671;13716671	13660696;13660696;13660696;13660696;13660696;13660696;13671784;13671784;13677420;13678180;13693678;13693678;13693678;13693678;13693678;13693678;13693678;13693678;13695006;13695006;13694961;13695006;13697469;13697471;13697223;13697471;13697223;13697223;13697223;13699971;13699971;13699971;13699971;13700446;13700446;13700446;13700446;13703339;13703376;13703376;13703376;13704528;13704528;13704528;13706682;13706682;13706682;13707442;13707442;13707442;13707442;13711378;13710631;13710631;13710631;13711378;13711378;13711378;13713303;13713303;13713303;13713303;13714834;13714834;13714834;13714834;13716278;13716278;13716278;13716278;13717776;13717777;13717777;13717777	+;+;+;+;+;+;+;+;+;+;+;+;+;+;+;+;+;+;+;+;+;+;+;+;+;+;+;+;+;+;+;+;+;+;+;+;+;+;+;+;+;+;+;+;+;+;+;+;+;+;+;+;+;+;+;+;+;+;+;+;+;+;+;+;+;+;+;+;+;+;+;+;+;+	4913	HNRNPA1 1YF vs Ctrl
122.014	0.000444979	0.012499	0.436926	0.999898	ENSMUSG00000005779.13	protein_coding	Psmb4	chr3;chr3;chr3;chr3;chr3;chr3;chr3;chr3;chr3;chr3;chr3;chr3;chr3;chr3;chr3;chr3;chr3;chr3;chr3	94791404;94791633;94791982;94791982;94792209;94792228;94792228;94792618;94792971;94792971;94792971;94793386;94793386;94793386;94793752;94793752;94793752;94794080;94794080	94791751;94791751;94792154;94792070;94792344;94792344;94792344;94793266;94793052;94793052;94793052;94793532;94793532;94793532;94794056;94793958;94793958;94794173;94794272	-;-;-;-;-;-;-;-;-;-;-;-;-;-;-;-;-;-;-	1951	HNRNPA1 1YF vs Ctrl
83.8216	0.000564171	0.0158501	0.464644	0.999898	ENSMUSG00000035632.17	protein_coding	Cnot3	chr7;chr7;chr7;chr7;chr7;chr7;chr7;chr7;chr7;chr7;chr7;chr7;chr7;chr7;chr7;chr7;chr7;chr7;chr7;chr7;chr7;chr7;chr7;chr7;chr7;chr7;chr7;chr7;chr7;chr7;chr7;chr7;chr7;chr7;chr7;chr7;chr7;chr7;chr7;chr7;chr7;chr7;chr7;chr7;chr7;chr7;chr7;chr7;chr7;chr7;chr7;chr7;chr7;chr7;chr7;chr7;chr7;chr7;chr7;chr7;chr7;chr7;chr7;chr7;chr7;chr7;chr7;chr7	3648267;3648289;3648308;3648351;3653800;3653800;3653800;3653980;3653980;3653980;3654267;3654267;3654267;3654308;3654493;3654493;3654493;3654493;3654570;3654807;3654807;3654807;3654807;3654807;3655032;3655032;3655032;3655032;3656144;3656196;3656199;3656199;3656510;3656510;3656510;3656510;3657142;3657142;3657142;3657142;3658570;3658570;3658570;3658570;3659032;3659032;3659786;3659786;3659786;3661000;3661000;3661000;3661171;3661192;3661192;3661192;3661608;3661608;3661608;3661608;3662380;3662380;3662380;3662389;3663676;3663727;3663727;3663727	3652599;3648583;3648594;3648583;3653874;3653874;3653874;3654047;3654047;3654047;3654341;3654341;3654341;3654341;3654582;3654582;3654582;3654582;3654582;3654935;3654935;3654850;3654935;3654935;3655127;3655127;3655127;3655127;3656418;3656418;3656418;3656418;3656643;3656643;3656643;3656643;3657198;3657198;3657198;3657198;3658951;3658826;3658951;3659155;3659155;3659155;3659984;3659984;3659984;3661099;3661099;3661099;3661390;3661390;3661390;3661390;3661740;3661740;3661740;3661740;3662505;3662505;3662505;3662505;3664099;3664099;3664108;3664107	+;+;+;+;+;+;+;+;+;+;+;+;+;+;+;+;+;+;+;+;+;+;+;+;+;+;+;+;+;+;+;+;+;+;+;+;+;+;+;+;+;+;+;+;+;+;+;+;+;+;+;+;+;+;+;+;+;+;+;+;+;+;+;+;+;+;+;+	7129	HNRNPA1 1YF vs Ctrl
1.79672	0.00163406	0.0459193	0.478621	0.999898	MTA_Mm_4256	LTR	MTA_Mm_4256	chr4	44823061	44823455	+	395	HNRNPA1 1YF vs Ctrl
1.28804	0.00154086	0.0433002	0.486515	0.999898	MER2_995	DNA	MER2_995	chr2	153469945	153470240	-	296	HNRNPA1 1YF vs Ctrl
94.0696	0.000540286	0.0151853	0.460134	0.999898	ENSMUSG00000037110.21	protein_coding	Ralgapa2	chr2;chr2;chr2;chr2;chr2;chr2;chr2;chr2;chr2;chr2;chr2;chr2;chr2;chr2;chr2;chr2;chr2;chr2;chr2;chr2;chr2;chr2;chr2;chr2;chr2;chr2;chr2;chr2;chr2;chr2;chr2;chr2;chr2;chr2;chr2;chr2;chr2;chr2;chr2;chr2;chr2;chr2;chr2;chr2;chr2;chr2;chr2;chr2;chr2;chr2;chr2;chr2;chr2;chr2;chr2;chr2;chr2;chr2;chr2;chr2;chr2;chr2;chr2;chr2;chr2;chr2;chr2;chr2;chr2;chr2;chr2;chr2;chr2;chr2;chr2;chr2;chr2;chr2;chr2;chr2;chr2;chr2;chr2;chr2;chr2;chr2;chr2;chr2;chr2;chr2;chr2;chr2;chr2;chr2;chr2;chr2;chr2;chr2;chr2;chr2;chr2;chr2;chr2;chr2;chr2;chr2;chr2;chr2;chr2;chr2;chr2;chr2;chr2;chr2;chr2;chr2;chr2;chr2;chr2;chr2;chr2;chr2;chr2;chr2;chr2;chr2;chr2;chr2;chr2;chr2;chr2;chr2;chr2;chr2;chr2;chr2;chr2;chr2;chr2;chr2;chr2;chr2;chr2;chr2;chr2;chr2;chr2;chr2;chr2;chr2;chr2;chr2;chr2;chr2;chr2;chr2;chr2;chr2;chr2;chr2;chr2;chr2;chr2;chr2;chr2;chr2;chr2;chr2;chr2;chr2;chr2;chr2;chr2;chr2;chr2;chr2;chr2;chr2;chr2;chr2;chr2;chr2;chr2;chr2;chr2;chr2;chr2;chr2;chr2;chr2;chr2;chr2;chr2;chr2;chr2;chr2;chr2;chr2;chr2;chr2;chr2;chr2;chr2;chr2;chr2;chr2;chr2;chr2;chr2;chr2;chr2;chr2;chr2;chr2;chr2;chr2;chr2	146081799;146085065;146085896;146086704;146090089;146090089;146090089;146090119;146100484;146102286;146102286;146102286;146102286;146102286;146102286;146103139;146156843;146156843;146156843;146156843;146156843;146159700;146169298;146169298;146169298;146169298;146169298;146175336;146175336;146175336;146175336;146175336;146176412;146176412;146176412;146176412;146176412;146182299;146182299;146182299;146182299;146182299;146183898;146183898;146183898;146183898;146183898;146187306;146187306;146187306;146187306;146187306;146188629;146188629;146188629;146188629;146188629;146189036;146189036;146189036;146189036;146189036;146190368;146190368;146190368;146190368;146190368;146195091;146195091;146195091;146195091;146195091;146199008;146199008;146199008;146199008;146199008;146199877;146199877;146199877;146199877;146199877;146202606;146203311;146203311;146203311;146203311;146203311;146229148;146229148;146229148;146229148;146229148;146229148;146229527;146229527;146229527;146229527;146229527;146229527;146230411;146230411;146230411;146230411;146230411;146246755;146246783;146246783;146246783;146246783;146246783;146248262;146248262;146248262;146248262;146248262;146252093;146252093;146252093;146252093;146252093;146253966;146253966;146253966;146254654;146254654;146254654;146254654;146254654;146260282;146261998;146263513;146263513;146263513;146263513;146266537;146266537;146266537;146266537;146266537;146270525;146270525;146270525;146270525;146270525;146271372;146273738;146273738;146273738;146273738;146273738;146276700;146276700;146276700;146276700;146276700;146276700;146277759;146277759;146277759;146277759;146277759;146277759;146285704;146285704;146285704;146285704;146285704;146285704;146289196;146289196;146289196;146289196;146289196;146289196;146291130;146291130;146291130;146291130;146291130;146292372;146292372;146292372;146292372;146292372;146293603;146293603;146293603;146293603;146293603;146295329;146295329;146295329;146295329;146295329;146302634;146302634;146302634;146302634;146302634;146321297;146321297;146321297;146321297;146321297;146326788;146327041;146327041;146327041;146327041;146327041;146353714;146353714;146353714;146353714;146353714;146353714	146086955;146086955;146086955;146086955;146090128;146090128;146090128;146090128;146100864;146102407;146102407;146103030;146102407;146102407;146102407;146103295;146156970;146156970;146156970;146156970;146156970;146159719;146169456;146169456;146169456;146169456;146169456;146175491;146175491;146175491;146175491;146175491;146176535;146176535;146176535;146176535;146176535;146182370;146182370;146182370;146182370;146182370;146184669;146184669;146184669;146184669;146184669;146187489;146187489;146187489;146187489;146187489;146188766;146188766;146188766;146188766;146188766;146189104;146189104;146189104;146189104;146189104;146190478;146190478;146190478;146190478;146190478;146195199;146195199;146195199;146195199;146195199;146199066;146199066;146199066;146199066;146199066;146200005;146200005;146200005;146200005;146200005;146203439;146203439;146203439;146203439;146203439;146203439;146229303;146229303;146229303;146229303;146229303;146229303;146229625;146229603;146229625;146229625;146229625;146229625;146230604;146230604;146230604;146230604;146230604;146246959;146248203;146246959;146246959;146246959;146246959;146248352;146248352;146248352;146248352;146248352;146252190;146252190;146252190;146252190;146252190;146254079;146254079;146254079;146254796;146254788;146254788;146254788;146254788;146260422;146263677;146263677;146263677;146263677;146263677;146266774;146266774;146266774;146266774;146266774;146270636;146270636;146270636;146270636;146270636;146273886;146273886;146273886;146273886;146273886;146273886;146276837;146276837;146276837;146276837;146276837;146276837;146277926;146277926;146277926;146277926;146277926;146277926;146285931;146285931;146285931;146285931;146285931;146285931;146289395;146289395;146289395;146289212;146289395;146289395;146291268;146291268;146291268;146291268;146291268;146292487;146292487;146292487;146292487;146292487;146293780;146293780;146293780;146293780;146293780;146295372;146295372;146295372;146295372;146295372;146302691;146302691;146302691;146302691;146302691;146321349;146321349;146321349;146321349;146321349;146327151;146327151;146327151;146327151;146327151;146327151;146353946;146353924;146353831;146353819;146354264;146353924	-;-;-;-;-;-;-;-;-;-;-;-;-;-;-;-;-;-;-;-;-;-;-;-;-;-;-;-;-;-;-;-;-;-;-;-;-;-;-;-;-;-;-;-;-;-;-;-;-;-;-;-;-;-;-;-;-;-;-;-;-;-;-;-;-;-;-;-;-;-;-;-;-;-;-;-;-;-;-;-;-;-;-;-;-;-;-;-;-;-;-;-;-;-;-;-;-;-;-;-;-;-;-;-;-;-;-;-;-;-;-;-;-;-;-;-;-;-;-;-;-;-;-;-;-;-;-;-;-;-;-;-;-;-;-;-;-;-;-;-;-;-;-;-;-;-;-;-;-;-;-;-;-;-;-;-;-;-;-;-;-;-;-;-;-;-;-;-;-;-;-;-;-;-;-;-;-;-;-;-;-;-;-;-;-;-;-;-;-;-;-;-;-;-;-;-;-;-;-;-;-;-;-;-;-;-;-;-;-;-;-;-;-;-;-;-;-	18811	HNRNPA1 1YF vs Ctrl
22.3583	0.000623917	0.0175368	0.475467	0.999898	ENSMUSG00000067924.5	protein_coding	Rtl8b	chrX	52671144	52672375	-	1232	HNRNPA1 1YF vs Ctrl
89.9094	0.000662935	0.0186348	0.481353	0.999898	ENSMUSG00000020899.17	protein_coding	Pfas	chr11;chr11;chr11;chr11;chr11;chr11;chr11;chr11;chr11;chr11;chr11;chr11;chr11;chr11;chr11;chr11;chr11;chr11;chr11;chr11;chr11;chr11;chr11;chr11;chr11;chr11;chr11;chr11;chr11;chr11;chr11;chr11;chr11;chr11;chr11;chr11;chr11;chr11;chr11;chr11;chr11;chr11;chr11;chr11;chr11;chr11;chr11;chr11;chr11;chr11;chr11;chr11;chr11;chr11;chr11;chr11;chr11;chr11;chr11;chr11;chr11;chr11;chr11;chr11;chr11;chr11;chr11;chr11;chr11;chr11;chr11;chr11;chr11	68876523;68876526;68877286;68878789;68879193;68879193;68879193;68880797;68880797;68880797;68880797;68880996;68880996;68880996;68880996;68881194;68881194;68881194;68881194;68881499;68881499;68881499;68881547;68881866;68881866;68881866;68882164;68882164;68882164;68882164;68882511;68882511;68882682;68882682;68883006;68883006;68883481;68883481;68883742;68883742;68883808;68884123;68884392;68884392;68884392;68884634;68884634;68884634;68885084;68885084;68885084;68887781;68888490;68888739;68888739;68890835;68890835;68891071;68891071;68891275;68891275;68891700;68891700;68891933;68891933;68892559;68892559;68893306;68893306;68894522;68894522;68899229;68899229	68879099;68879099;68879099;68879516;68879516;68879516;68879516;68880911;68880911;68880911;68880911;68881087;68881087;68881087;68881087;68881401;68881432;68881401;68881401;68881644;68881644;68881644;68881985;68881985;68881985;68881985;68882651;68882175;68882319;68882319;68882594;68882594;68882862;68882862;68883236;68883236;68883612;68883612;68884284;68883864;68883864;68884284;68884453;68884453;68884453;68884790;68884790;68884790;68885157;68885102;68885157;68888618;68888618;68888870;68888870;68890963;68890963;68891195;68891195;68891415;68891415;68891805;68891805;68892122;68892122;68892664;68892664;68893441;68893441;68894698;68894698;68899277;68899286	-;-;-;-;-;-;-;-;-;-;-;-;-;-;-;-;-;-;-;-;-;-;-;-;-;-;-;-;-;-;-;-;-;-;-;-;-;-;-;-;-;-;-;-;-;-;-;-;-;-;-;-;-;-;-;-;-;-;-;-;-;-;-;-;-;-;-;-;-;-;-;-;-	7933	HNRNPA1 1YF vs Ctrl
68.4584	0.000685999	0.0192877	0.484604	0.999898	ENSMUSG00000044452.11	protein_coding	Zfp507	chr7;chr7;chr7;chr7;chr7;chr7;chr7;chr7;chr7;chr7;chr7;chr7;chr7;chr7;chr7;chr7;chr7;chr7;chr7;chr7;chr7;chr7;chr7;chr7;chr7;chr7	35471768;35473152;35475399;35475863;35475863;35478240;35478519;35487143;35487143;35487143;35491073;35491073;35491073;35491147;35492948;35492948;35494721;35500435;35500863;35500863;35500863;35501442;35502259;35502259;35502259;35502259	35475752;35475997;35475752;35475997;35475997;35478333;35478593;35487257;35487257;35487257;35491187;35491187;35491187;35491187;35493469;35495043;35495043;35500953;35500953;35500953;35500953;35502428;35502411;35502379;35502392;35502414	-;-;-;-;-;-;-;-;-;-;-;-;-;-;-;-;-;-;-;-;-;-;-;-;-;-	8231	HNRNPA1 1YF vs Ctrl
0.883185	0.000617762	0.0173699	0.474697	0.999898	ENSMUSG00000083757.3	transcribed_processed_pseudogene	Rps15a-ps4	chr4;chr4	131947299;131947357	131947800;131947748	-;-	502	HNRNPA1 1YF vs Ctrl
122.098	0.00052027	0.014631	0.456237	0.999898	ENSMUSG00000031529.6	protein_coding	Tnks	chr8;chr8;chr8;chr8;chr8;chr8;chr8;chr8;chr8;chr8;chr8;chr8;chr8;chr8;chr8;chr8;chr8;chr8;chr8;chr8;chr8;chr8;chr8;chr8;chr8;chr8;chr8;chr8;chr8;chr8;chr8;chr8;chr8;chr8;chr8;chr8;chr8;chr8;chr8;chr8;chr8;chr8;chr8;chr8;chr8;chr8;chr8;chr8;chr8;chr8;chr8;chr8;chr8;chr8;chr8;chr8;chr8;chr8	35293614;35298296;35298725;35301160;35301592;35301592;35304909;35305538;35305538;35305538;35305538;35306042;35306042;35306042;35307122;35307122;35308907;35308907;35310069;35310069;35314435;35314435;35315736;35315736;35316307;35316307;35318252;35318252;35318768;35318768;35320378;35320378;35323082;35323082;35324608;35324608;35328669;35328669;35334435;35334435;35334848;35334848;35336626;35336626;35340182;35340182;35340757;35340757;35342368;35342368;35356830;35356830;35357658;35385533;35385533;35385724;35407850;35432168	35298875;35298845;35298875;35301748;35301748;35301748;35310173;35305724;35305724;35305675;35305724;35306147;35306143;35306147;35307196;35307196;35309004;35309004;35310189;35310189;35314517;35314517;35315973;35315973;35316495;35316495;35318361;35318361;35318987;35318987;35320543;35320543;35323227;35323227;35324687;35324687;35328840;35328840;35334513;35334513;35334939;35334939;35336747;35336747;35340368;35340368;35340823;35340823;35342462;35342462;35357305;35356905;35357694;35385628;35385628;35385922;35408074;35432844	-;-;-;-;-;-;-;-;-;-;-;-;-;-;-;-;-;-;-;-;-;-;-;-;-;-;-;-;-;-;-;-;-;-;-;-;-;-;-;-;-;-;-;-;-;-;-;-;-;-;-;-;-;-;-;-;-;-	14888	HNRNPA1 1YF vs Ctrl
2.5211	0.00129287	0.0363621	0.502459	0.999898	MT2A_347_348	LTR	MT2A_347_348	chr1;chr1;chr1	191109809;191110046;191110133	191110045;191110132;191110315	+;+;+	507	HNRNPA1 1YF vs Ctrl
78.0573	0.000643744	0.0181085	0.479033	0.999898	ENSMUSG00000028608.16	protein_coding	Czib	chr4;chr4;chr4;chr4;chr4;chr4;chr4;chr4;chr4;chr4;chr4;chr4;chr4;chr4;chr4;chr4;chr4;chr4;chr4;chr4;chr4;chr4;chr4;chr4;chr4;chr4;chr4;chr4;chr4;chr4;chr4;chr4;chr4;chr4;chr4;chr4;chr4;chr4;chr4;chr4;chr4;chr4;chr4;chr4;chr4;chr4;chr4;chr4;chr4;chr4;chr4;chr4;chr4;chr4;chr4;chr4;chr4;chr4;chr4;chr4;chr4;chr4;chr4;chr4;chr4;chr4;chr4;chr4;chr4;chr4;chr4;chr4;chr4;chr4;chr4;chr4;chr4;chr4;chr4;chr4;chr4;chr4;chr4;chr4;chr4;chr4;chr4;chr4;chr4;chr4	107747010;107747022;107747046;107747060;107747063;107747066;107747095;107747096;107747105;107747316;107747316;107747316;107747316;107747316;107747316;107747316;107747316;107747424;107747437;107748662;107748662;107748662;107748662;107748662;107748662;107748662;107748662;107748662;107748662;107748662;107749152;107749152;107749152;107749152;107749152;107749152;107749152;107749152;107749152;107749157;107749157;107749419;107749419;107749419;107749419;107749419;107749419;107749419;107749419;107749419;107749419;107749419;107750371;107750531;107750531;107750531;107750531;107750531;107750531;107750531;107750531;107750531;107750531;107750531;107750567;107752070;107752070;107752070;107752070;107752070;107752070;107752070;107752070;107752070;107752070;107752070;107752070;107752748;107752748;107753859;107753859;107754068;107754068;107754068;107754068;107754068;107754068;107754068;107754068;107754068	107747093;107747093;107747093;107747093;107747093;107747093;107747399;107747399;107747210;107747399;107747399;107747399;107747399;107747399;107747399;107747399;107747399;107747746;107747746;107748718;107748718;107748718;107748718;107748718;107748718;107748718;107748718;107748718;107748718;107748718;107749233;107749200;107749233;107749233;107749233;107749233;107749233;107749233;107749233;107749233;107749233;107749450;107749450;107749450;107749450;107749450;107749450;107749450;107749450;107749450;107749450;107749450;107750608;107750608;107750608;107750608;107750608;107750608;107750608;107750608;107750608;107750608;107750608;107750608;107750608;107752135;107752135;107752135;107752135;107752135;107752135;107754315;107752135;107752543;107752135;107752135;107752135;107753058;107752783;107753945;107754315;107754250;107754315;107754315;107754254;107754361;107754999;107754459;107754177;107756581	+;+;+;+;+;+;+;+;+;+;+;+;+;+;+;+;+;+;+;+;+;+;+;+;+;+;+;+;+;+;+;+;+;+;+;+;+;+;+;+;+;+;+;+;+;+;+;+;+;+;+;+;+;+;+;+;+;+;+;+;+;+;+;+;+;+;+;+;+;+;+;+;+;+;+;+;+;+;+;+;+;+;+;+;+;+;+;+;+;+	5633	HNRNPA1 1YF vs Ctrl
3.03361	0.000360533	0.0101444	0.412496	0.999898	ENSMUSG00000071141.8	processed_pseudogene	Rpl36a-ps3	chr6	136465805	136466125	+	321	HNRNPA1 1YF vs Ctrl
154.658	0.000377341	0.01062	0.418209	0.999898	ENSMUSG00000020153.15	protein_coding	Ndufs7	chr10;chr10;chr10;chr10;chr10;chr10;chr10;chr10;chr10;chr10;chr10;chr10;chr10;chr10;chr10;chr10;chr10;chr10;chr10;chr10;chr10;chr10;chr10;chr10;chr10;chr10;chr10;chr10;chr10;chr10;chr10;chr10;chr10;chr10	80084955;80085146;80085283;80085286;80085294;80085319;80088231;80088231;80088231;80088231;80088231;80088908;80088908;80088908;80088908;80088913;80089149;80089494;80089494;80089494;80089494;80090674;80090674;80090674;80090674;80090924;80090924;80090924;80091758;80091758;80091758;80092470;80092470;80092470	80085038;80085325;80085325;80085325;80085325;80085325;80088267;80088267;80088267;80088267;80088267;80088991;80089247;80088991;80088991;80088991;80089617;80089775;80089617;80089617;80089617;80090974;80090853;80090853;80090853;80090970;80090970;80090970;80091846;80091846;80091846;80092628;80092626;80092627	+;+;+;+;+;+;+;+;+;+;+;+;+;+;+;+;+;+;+;+;+;+;+;+;+;+;+;+;+;+;+;+;+;+	1718	HNRNPA1 1YF vs Ctrl
0.95386	0.000775392	0.0218259	0.495075	0.999898	L1MdTf_II_759	LINE	L1MdTf_II_759	chr3	132528124	132534768	-	6645	HNRNPA1 1YF vs Ctrl
145.251	0.000371657	0.0104625	0.416525	0.999898	ENSMUSG00000005442.14	protein_coding	Cic	chr7;chr7;chr7;chr7;chr7;chr7;chr7;chr7;chr7;chr7;chr7;chr7;chr7;chr7;chr7;chr7;chr7;chr7;chr7;chr7;chr7;chr7;chr7;chr7;chr7;chr7;chr7;chr7;chr7;chr7;chr7;chr7;chr7;chr7;chr7;chr7;chr7;chr7;chr7;chr7;chr7;chr7;chr7;chr7;chr7;chr7;chr7;chr7;chr7;chr7;chr7;chr7;chr7;chr7;chr7;chr7;chr7;chr7;chr7;chr7;chr7;chr7;chr7;chr7;chr7;chr7;chr7;chr7;chr7;chr7;chr7;chr7;chr7;chr7;chr7;chr7;chr7;chr7;chr7;chr7;chr7;chr7;chr7;chr7;chr7;chr7;chr7;chr7;chr7;chr7;chr7;chr7;chr7;chr7;chr7;chr7;chr7;chr7;chr7;chr7;chr7;chr7;chr7;chr7;chr7;chr7;chr7;chr7;chr7;chr7;chr7;chr7;chr7;chr7	24967129;24967812;24970260;24970260;24977847;24979066;24981604;24981604;24982235;24982642;24984095;24984274;24984274;24984274;24984274;24984274;24984274;24984274;24984504;24984504;24984504;24984504;24984504;24984504;24984835;24984835;24984835;24984835;24984835;24985059;24985059;24985059;24985059;24985059;24985248;24985323;24985323;24985323;24985323;24986232;24986232;24986232;24986232;24986232;24986526;24986526;24986526;24986526;24986526;24987175;24987175;24987175;24987175;24987175;24987499;24987499;24987499;24987499;24987499;24988688;24988813;24988813;24988813;24988813;24988813;24988813;24989996;24989996;24989996;24989996;24989996;24990224;24990224;24990224;24990224;24990224;24990477;24990477;24990477;24990480;24990480;24990596;24990633;24990875;24990875;24990875;24990875;24990875;24991360;24991489;24991489;24991489;24991489;24991839;24991839;24991842;24991842;24991842;24992075;24992075;24992075;24992075;24992381;24992381;24992381;24992381;24992445;24992593;24992593;24992593;24992593;24992593;24993237;24993399	24967181;24967969;24970697;24973058;24978058;24979156;24982341;24982341;24982341;24982830;24984423;24984423;24984423;24984423;24984423;24984394;24984357;24984423;24984738;24984620;24984738;24984738;24984738;24984738;24984964;24984964;24984964;24984964;24984964;24985109;24985241;24985241;24985241;24985241;24985488;24985488;24985488;24985488;24985488;24986434;24986434;24986434;24986434;24986434;24986751;24986751;24986751;24986751;24986751;24987278;24987278;24987278;24987278;24987278;24988726;24988726;24988726;24988726;24988726;24988726;24989131;24989000;24989000;24989000;24989000;24989000;24990117;24990117;24990117;24990117;24990117;24990390;24990390;24990390;24990390;24990390;24990767;24990767;24990767;24990767;24990767;24990767;24990767;24991503;24991194;24991194;24991194;24991194;24991739;24991739;24991739;24991739;24991739;24991886;24991993;24991993;24991993;24991993;24992206;24992206;24992206;24992206;24992512;24992512;24992512;24992512;24992512;24992645;24993567;24993573;24993570;24993584;24993570;24993570	+;+;+;+;+;+;+;+;+;+;+;+;+;+;+;+;+;+;+;+;+;+;+;+;+;+;+;+;+;+;+;+;+;+;+;+;+;+;+;+;+;+;+;+;+;+;+;+;+;+;+;+;+;+;+;+;+;+;+;+;+;+;+;+;+;+;+;+;+;+;+;+;+;+;+;+;+;+;+;+;+;+;+;+;+;+;+;+;+;+;+;+;+;+;+;+;+;+;+;+;+;+;+;+;+;+;+;+;+;+;+;+;+;+	10294	HNRNPA1 1YF vs Ctrl
54.9561	0.00090891	0.0255868	0.50413	0.999898	ENSMUSG00000009566.13	protein_coding	Fpgs	chr2;chr2;chr2;chr2;chr2;chr2;chr2;chr2;chr2;chr2;chr2;chr2;chr2;chr2;chr2;chr2;chr2;chr2;chr2;chr2;chr2;chr2;chr2;chr2;chr2;chr2;chr2;chr2;chr2;chr2;chr2;chr2;chr2;chr2;chr2;chr2;chr2;chr2;chr2;chr2;chr2;chr2;chr2;chr2;chr2;chr2;chr2;chr2;chr2;chr2;chr2;chr2;chr2;chr2;chr2;chr2;chr2;chr2;chr2;chr2;chr2;chr2;chr2;chr2	32572621;32572622;32572829;32573314;32573343;32574762;32574762;32574762;32574762;32574920;32575326;32575326;32575326;32575731;32575731;32575731;32576514;32576566;32576566;32576750;32576750;32576750;32576861;32577026;32577157;32577157;32577157;32577157;32577425;32577425;32577425;32577428;32577614;32577614;32577614;32577772;32577772;32577772;32577772;32577932;32577932;32577932;32581202;32581202;32581202;32581202;32582463;32582463;32582463;32582463;32582463;32582605;32582605;32582605;32582605;32582605;32582725;32584001;32584001;32593837;32593837;32593837;32594098;32594098	32573480;32573480;32573170;32573480;32573480;32574828;32574828;32574828;32574828;32575016;32575401;32575401;32575401;32575968;32575881;32575881;32576655;32576655;32576655;32576897;32576897;32576897;32576897;32577675;32577234;32577514;32577234;32577234;32577527;32577849;32577527;32577527;32577675;32577675;32577675;32577849;32577849;32577849;32577849;32578046;32578046;32578046;32581266;32581266;32581266;32581266;32582516;32582516;32582516;32582516;32582516;32583256;32582733;32582733;32582733;32582733;32582733;32584147;32584197;32594043;32593973;32593973;32594157;32594149	-;-;-;-;-;-;-;-;-;-;-;-;-;-;-;-;-;-;-;-;-;-;-;-;-;-;-;-;-;-;-;-;-;-;-;-;-;-;-;-;-;-;-;-;-;-;-;-;-;-;-;-;-;-;-;-;-;-;-;-;-;-;-;-	3802	HNRNPA1 1YF vs Ctrl
70.4813	0.000576398	0.0162295	0.468417	0.999898	ENSMUSG00000093803.6	protein_coding	Ppp2r3d	chr9;chr9;chr9;chr9;chr9;chr9;chr9;chr9;chr9;chr9;chr9;chr9;chr9;chr9;chr9;chr9;chr9;chr9;chr9;chr9;chr9;chr9;chr9;chr9;chr9;chr9;chr9;chr9;chr9;chr9;chr9;chr9;chr9	124195827;124196398;124197153;124197153;124197929;124197931;124197958;124198704;124198704;124198704;124199152;124199152;124199675;124199675;124199675;124200417;124200417;124200419;124200423;124200881;124200881;124200881;124200881;124201277;124201277;124201277;124201277;124201795;124202111;124202203;124202203;124202239;124203073	124196069;124196747;124197358;124197354;124198031;124198031;124198031;124199238;124198778;124198778;124199238;124199238;124199831;124199831;124199835;124200506;124200506;124200506;124200506;124201025;124201056;124201056;124201056;124201395;124201396;124201395;124201401;124201907;124204759;124204759;124204759;124202448;124203639	+;+;+;+;+;+;+;+;+;+;+;+;+;+;+;+;+;+;+;+;+;+;+;+;+;+;+;+;+;+;+;+;+	4751	HNRNPA1 1YF vs Ctrl
1.14208	0.00150168	0.0422829	0.490176	0.999898	B3_75137_75138	SINE	B3_75137_75138	chr9;chr9;chr9	118357010;118357060;118357132	118357059;118357131;118357309	-;-;-	300	HNRNPA1 1YF vs Ctrl
80.6384	0.000633828	0.0178649	0.478779	0.999898	ENSMUSG00000026526.15	protein_coding	Fh1	chr1;chr1;chr1;chr1;chr1;chr1;chr1;chr1;chr1;chr1;chr1;chr1;chr1;chr1;chr1;chr1;chr1;chr1;chr1;chr1;chr1;chr1;chr1;chr1	175427940;175428942;175428944;175428950;175431504;175431504;175431504;175431504;175433621;175433621;175433621;175435383;175437203;175437203;175439713;175442303;175442342;175444095;175444095;175446617;175446617;175450146;175453017;175453017	175429132;175429132;175429132;175429132;175431657;175431657;175431657;175431851;175433748;175433748;175434213;175435586;175437279;175437368;175439895;175442479;175442479;175444205;175444205;175446746;175446751;175450242;175453139;175453201	-;-;-;-;-;-;-;-;-;-;-;-;-;-;-;-;-;-;-;-;-;-;-;-	3392	HNRNPA1 1YF vs Ctrl
17.8946	0.000530912	0.0149641	0.460067	0.999898	ENSMUSG00000067925.5	protein_coding	Rtl8a	chrX	52644455	52645649	-	1195	HNRNPA1 1YF vs Ctrl
54.4928	0.000533535	0.0150383	0.460632	0.999898	ENSMUSG00000024614.8	protein_coding	Tmx3	chr18;chr18;chr18;chr18;chr18;chr18;chr18;chr18;chr18;chr18;chr18;chr18;chr18;chr18;chr18;chr18;chr18;chr18;chr18;chr18;chr18;chr18;chr18;chr18;chr18;chr18;chr18;chr18;chr18;chr18;chr18;chr18;chr18;chr18;chr18;chr18;chr18;chr18;chr18;chr18;chr18;chr18;chr18;chr18;chr18;chr18;chr18;chr18;chr18;chr18;chr18;chr18;chr18;chr18;chr18;chr18;chr18;chr18;chr18;chr18;chr18;chr18;chr18;chr18;chr18;chr18;chr18;chr18;chr18;chr18;chr18;chr18;chr18;chr18;chr18;chr18;chr18;chr18;chr18;chr18;chr18;chr18	90528278;90528279;90528321;90528326;90528328;90528396;90529403;90529403;90529403;90529403;90529403;90529403;90532329;90532329;90532329;90532329;90532329;90532329;90535518;90535518;90535518;90535518;90535518;90535518;90537229;90537229;90537229;90537229;90537229;90537229;90539081;90539081;90539081;90539081;90539081;90541654;90541654;90541654;90541654;90541654;90542405;90542405;90542405;90542405;90542405;90546000;90546000;90546000;90546000;90546000;90548184;90548184;90548184;90548184;90548184;90549123;90551107;90551107;90551107;90551107;90551121;90551345;90551345;90551345;90551345;90551345;90551715;90552506;90552506;90552506;90552506;90555178;90555199;90555199;90555199;90555199;90556623;90556623;90556623;90558063;90558063;90558551	90528501;90528360;90528501;90528501;90528501;90528501;90529457;90529457;90529457;90529457;90529457;90529457;90532368;90532368;90532368;90532368;90532368;90532368;90535641;90535641;90535641;90535641;90535641;90535641;90537274;90537274;90537274;90537270;90537274;90537274;90539161;90539161;90539161;90539161;90539161;90541753;90541753;90541753;90541753;90541753;90542482;90542482;90542482;90542482;90542482;90546066;90546066;90546066;90546066;90546066;90548282;90548282;90548282;90548282;90548282;90550032;90551164;90551164;90551164;90551164;90551164;90551398;90551398;90552562;90551398;90551398;90551816;90552562;90553565;90552562;90552562;90555328;90555328;90555921;90557678;90555328;90556691;90556691;90556691;90558307;90561391;90558741	+;+;+;+;+;+;+;+;+;+;+;+;+;+;+;+;+;+;+;+;+;+;+;+;+;+;+;+;+;+;+;+;+;+;+;+;+;+;+;+;+;+;+;+;+;+;+;+;+;+;+;+;+;+;+;+;+;+;+;+;+;+;+;+;+;+;+;+;+;+;+;+;+;+;+;+;+;+;+;+;+;+	9933	HNRNPA1 1YF vs Ctrl
125.254	0.000427404	0.0120489	0.434586	0.999898	ENSMUSG00000027479.15	protein_coding	Mapre1	chr2;chr2;chr2;chr2;chr2;chr2;chr2;chr2;chr2;chr2;chr2;chr2;chr2;chr2	153583194;153583522;153587313;153588176;153588176;153588176;153597851;153597851;153597851;153599845;153599845;153603456;153606867;153608794	153583339;153583574;153587730;153588299;153588299;153588299;153598000;153597996;153597996;153600004;153600052;153603577;153607019;153615230	+;+;+;+;+;+;+;+;+;+;+;+;+;+	7811	HNRNPA1 1YF vs Ctrl
5.35936	0.00121475	0.0342453	0.506302	0.999898	ENSMUSG00000117145.2	protein_coding	Gng5c	chr17	28945057	28945674	+	618	HNRNPA1 1YF vs Ctrl
42.6716	0.000932233	0.0262917	0.506054	0.999898	ENSMUSG00000032396.18	protein_coding	Dis3l	chr9;chr9;chr9;chr9;chr9;chr9;chr9;chr9;chr9;chr9;chr9;chr9;chr9;chr9;chr9;chr9;chr9;chr9;chr9;chr9;chr9;chr9;chr9;chr9;chr9;chr9;chr9;chr9;chr9;chr9;chr9;chr9;chr9;chr9;chr9;chr9;chr9;chr9;chr9;chr9;chr9;chr9;chr9;chr9;chr9;chr9;chr9;chr9;chr9;chr9;chr9;chr9;chr9;chr9;chr9;chr9;chr9;chr9;chr9;chr9;chr9;chr9;chr9;chr9;chr9;chr9;chr9;chr9;chr9;chr9;chr9;chr9;chr9;chr9;chr9;chr9;chr9;chr9;chr9;chr9;chr9;chr9;chr9	64214038;64214039;64214293;64214293;64214712;64214712;64214712;64214712;64215562;64215562;64215562;64215562;64217449;64217449;64217449;64217449;64217724;64217724;64217724;64217724;64218728;64218728;64218728;64218728;64221216;64221216;64221216;64221216;64221835;64221835;64221835;64221835;64224970;64224970;64224970;64224970;64226365;64226365;64226365;64226365;64229684;64229684;64229684;64229684;64231168;64231904;64231904;64231904;64231904;64232990;64232990;64232990;64232990;64232990;64236715;64236715;64236715;64236715;64236715;64236810;64238069;64238069;64238069;64238069;64238069;64238069;64243095;64243687;64243915;64246739;64246761;64246761;64246761;64246761;64246761;64246761;64247571;64247830;64247830;64248275;64248275;64248275;64248275	64214630;64214630;64214630;64214630;64214886;64214886;64214886;64214886;64215707;64215707;64215707;64215707;64217627;64217627;64217627;64217627;64217878;64217878;64217878;64217878;64219261;64219261;64219261;64219261;64221308;64221308;64221308;64221308;64222082;64222082;64222082;64222082;64225131;64225131;64225131;64225131;64226534;64226534;64226534;64226534;64229863;64229863;64229863;64229863;64231982;64231982;64231982;64231982;64231982;64233166;64233166;64233166;64233166;64233166;64236850;64236850;64236850;64236850;64236850;64236850;64238197;64238197;64238197;64238197;64238197;64238197;64243266;64243879;64244029;64246914;64246914;64246914;64246914;64246914;64246914;64246914;64247739;64248045;64248435;64248539;64248438;64248570;64248539	-;-;-;-;-;-;-;-;-;-;-;-;-;-;-;-;-;-;-;-;-;-;-;-;-;-;-;-;-;-;-;-;-;-;-;-;-;-;-;-;-;-;-;-;-;-;-;-;-;-;-;-;-;-;-;-;-;-;-;-;-;-;-;-;-;-;-;-;-;-;-;-;-;-;-;-;-;-;-;-;-;-;-	5458	HNRNPA1 1YF vs Ctrl
53.688	0.000600424	0.0169363	0.473853	0.999898	ENSMUSG00000063108.16	protein_coding	Zfp26	chr9;chr9;chr9;chr9;chr9;chr9;chr9;chr9;chr9;chr9;chr9;chr9;chr9;chr9;chr9;chr9;chr9;chr9;chr9;chr9;chr9;chr9;chr9;chr9;chr9;chr9;chr9;chr9;chr9;chr9;chr9;chr9;chr9;chr9;chr9;chr9;chr9;chr9;chr9	20339745;20346326;20348358;20349595;20350818;20350818;20350818;20350818;20351488;20351488;20351488;20351488;20352625;20352625;20352625;20352625;20353324;20353476;20353476;20355555;20355555;20355555;20355613;20356190;20356190;20357042;20357042;20357042;20357042;20357042;20370843;20370843;20370843;20370843;20370843;20371202;20371241;20371241;20371316	20349956;20349956;20349956;20349733;20350900;20350900;20350900;20350900;20351571;20351571;20351571;20351571;20352670;20352751;20352751;20352751;20356281;20353561;20353561;20356281;20356281;20355663;20355663;20356281;20356281;20357193;20357193;20357193;20357193;20357193;20371123;20370957;20370957;20370957;20370957;20371253;20371285;20371456;20371458	-;-;-;-;-;-;-;-;-;-;-;-;-;-;-;-;-;-;-;-;-;-;-;-;-;-;-;-;-;-;-;-;-;-;-;-;-;-;-	14154	HNRNPA1 1YF vs Ctrl
1.24941	0.00155255	0.043799	0.48675	0.999898	B4_5875	SINE	B4_5875	chr2	6722783	6723056	+	274	HNRNPA1 1YF vs Ctrl
55.8405	0.000725639	0.0204784	0.491591	0.999898	ENSMUSG00000038544.15	protein_coding	Inip	chr4;chr4;chr4;chr4;chr4;chr4;chr4;chr4;chr4;chr4;chr4;chr4;chr4;chr4;chr4;chr4;chr4;chr4;chr4	59769637;59771297;59772372;59773916;59773916;59773916;59774088;59775447;59775447;59775447;59781007;59782254;59782254;59783728;59783728;59783728;59783728;59797830;59801546	59772459;59772459;59772459;59774006;59774006;59774006;59775549;59775549;59775549;59775549;59782334;59782334;59782334;59783849;59783838;59783808;59783866;59797937;59801589	-;-;-;-;-;-;-;-;-;-;-;-;-;-;-;-;-;-;-	5995	HNRNPA1 1YF vs Ctrl
65.4447	0.000798164	0.022528	0.49859	0.999898	ENSMUSG00000020706.14	protein_coding	Ftsj3	chr11;chr11;chr11;chr11;chr11;chr11;chr11;chr11;chr11;chr11;chr11;chr11;chr11;chr11;chr11;chr11;chr11;chr11;chr11;chr11;chr11;chr11;chr11;chr11;chr11;chr11;chr11;chr11;chr11;chr11;chr11;chr11;chr11;chr11;chr11;chr11;chr11	106139968;106140530;106140699;106140725;106140981;106140981;106141174;106141388;106141388;106141732;106141835;106141980;106143029;106143029;106143254;106143254;106143492;106143726;106143907;106144115;106144202;106144308;106144308;106144588;106145118;106145433;106145612;106145612;106145689;106146146;106146146;106146411;106146411;106146411;106146587;106146587;106146587	106140442;106140624;106140882;106140882;106141259;106141080;106141259;106141524;106141662;106141849;106142161;106142161;106143164;106143164;106143380;106143403;106143572;106143826;106144011;106144230;106144230;106144821;106144502;106144687;106145512;106145512;106145658;106145658;106146251;106146251;106146251;106146503;106146503;106146503;106146622;106146630;106146905	-;-;-;-;-;-;-;-;-;-;-;-;-;-;-;-;-;-;-;-;-;-;-;-;-;-;-;-;-;-;-;-;-;-;-;-;-	4358	HNRNPA1 1YF vs Ctrl
3.73154	0.00142908	0.0403359	0.496143	0.999898	RMER17C_4633	LTR	RMER17C_4633	chr13	20639529	20639974	-	446	HNRNPA1 1YF vs Ctrl
2.73726	0.0015982	0.045124	0.483123	0.999898	ORR1C1_1286	LTR	ORR1C1_1286	chr3	9011698	9012056	+	359	HNRNPA1 1YF vs Ctrl
176.898	0.000322135	0.00909612	0.401634	0.999898	ENSMUSG00000028060.15	protein_coding	Khdc4	chr3;chr3;chr3;chr3;chr3;chr3;chr3;chr3;chr3;chr3;chr3;chr3;chr3;chr3;chr3;chr3;chr3;chr3;chr3;chr3;chr3;chr3;chr3;chr3;chr3;chr3;chr3;chr3;chr3;chr3;chr3;chr3;chr3;chr3;chr3;chr3;chr3;chr3;chr3;chr3;chr3;chr3;chr3;chr3;chr3;chr3;chr3;chr3;chr3;chr3;chr3;chr3;chr3;chr3;chr3;chr3;chr3;chr3;chr3;chr3;chr3;chr3;chr3;chr3;chr3;chr3;chr3;chr3;chr3;chr3;chr3;chr3;chr3;chr3;chr3;chr3;chr3;chr3;chr3;chr3;chr3;chr3	88593110;88593121;88593134;88593134;88593140;88593144;88593651;88593651;88593651;88593651;88593651;88593651;88596482;88596482;88596482;88596482;88596482;88596931;88596931;88596931;88596931;88596931;88600383;88600383;88600383;88600383;88600383;88600728;88600728;88600728;88600728;88600728;88600748;88603872;88603872;88603872;88603872;88603872;88603872;88606146;88606156;88606156;88606156;88606156;88606156;88606156;88606947;88607258;88607258;88607258;88607258;88607258;88607258;88607258;88607568;88607568;88607568;88607568;88607669;88607669;88607672;88607672;88616087;88616087;88616087;88616087;88616087;88616087;88616087;88617137;88617137;88617165;88617165;88617165;88618068;88618068;88618068;88618068;88618068;88618937;88618937;88618937	88593194;88593194;88593194;88593194;88593194;88593194;88593873;88593873;88593873;88595369;88593873;88593873;88596610;88596610;88596610;88596610;88596610;88597010;88597010;88597010;88597010;88597010;88600435;88600435;88600435;88600435;88600435;88600891;88600891;88600891;88600891;88600891;88600891;88604083;88604083;88604083;88604083;88604083;88604083;88606216;88606216;88606216;88606216;88606216;88606216;88606216;88607315;88607315;88607315;88607315;88607315;88607315;88607315;88607315;88608920;88607821;88607821;88607821;88607821;88608223;88607821;88607821;88616215;88616294;88616248;88616248;88616248;88616248;88616248;88617249;88617249;88617249;88617249;88617249;88618391;88618159;88620161;88618159;88618159;88619310;88619869;88620231	+;+;+;+;+;+;+;+;+;+;+;+;+;+;+;+;+;+;+;+;+;+;+;+;+;+;+;+;+;+;+;+;+;+;+;+;+;+;+;+;+;+;+;+;+;+;+;+;+;+;+;+;+;+;+;+;+;+;+;+;+;+;+;+;+;+;+;+;+;+;+;+;+;+;+;+;+;+;+;+;+;+	6720	HNRNPA1 1YF vs Ctrl
99.533	0.000688614	0.0194444	0.487554	0.999898	ENSMUSG00000018340.14	protein_coding	Anxa6	chr11;chr11;chr11;chr11;chr11;chr11;chr11;chr11;chr11;chr11;chr11;chr11;chr11;chr11;chr11;chr11;chr11;chr11;chr11;chr11;chr11;chr11;chr11;chr11;chr11;chr11;chr11;chr11;chr11;chr11;chr11;chr11;chr11;chr11;chr11;chr11;chr11;chr11;chr11;chr11;chr11;chr11;chr11;chr11;chr11;chr11;chr11;chr11;chr11;chr11;chr11;chr11;chr11;chr11;chr11;chr11;chr11;chr11;chr11;chr11;chr11;chr11;chr11;chr11;chr11;chr11;chr11;chr11;chr11;chr11;chr11	54869934;54869934;54872442;54872442;54874124;54874124;54875902;54875902;54876948;54876948;54877877;54881776;54882217;54882217;54883113;54883113;54883113;54885110;54885110;54885110;54885293;54885293;54885293;54885711;54885711;54885711;54887139;54887139;54887139;54889361;54889361;54889361;54890621;54890621;54890621;54892037;54892037;54892037;54894805;54894805;54894805;54895493;54895493;54895493;54895939;54895939;54895939;54896611;54896611;54896611;54898684;54898684;54898684;54899936;54899936;54899936;54901818;54901818;54901818;54902529;54902529;54902529;54904651;54904651;54904651;54912363;54912363;54912363;54924185;54924185;54924185	54870347;54870347;54872564;54872564;54874182;54874182;54875997;54875997;54877041;54877041;54877894;54882270;54882270;54882270;54883192;54883192;54883192;54885200;54885200;54885200;54885406;54885406;54885406;54885805;54885805;54885805;54887220;54887220;54887220;54889439;54889439;54889439;54890679;54890679;54890679;54892159;54892159;54892159;54894863;54894863;54894863;54895588;54895588;54895588;54896032;54896032;54896032;54896667;54896667;54896667;54898763;54898763;54898763;54900026;54900026;54900026;54901931;54901931;54901931;54902623;54902623;54902623;54904741;54904741;54904741;54912406;54912406;54912406;54924241;54924271;54924271	-;-;-;-;-;-;-;-;-;-;-;-;-;-;-;-;-;-;-;-;-;-;-;-;-;-;-;-;-;-;-;-;-;-;-;-;-;-;-;-;-;-;-;-;-;-;-;-;-;-;-;-;-;-;-;-;-;-;-;-;-;-;-;-;-;-;-;-;-;-;-	2930	HNRNPA1 1YF vs Ctrl
39.3256	0.000899803	0.0254093	0.505341	0.999898	ENSMUSG00000062190.13	protein_coding	Lancl2	chr6;chr6;chr6;chr6;chr6;chr6;chr6;chr6;chr6;chr6;chr6;chr6;chr6;chr6;chr6;chr6;chr6;chr6;chr6;chr6;chr6;chr6;chr6;chr6;chr6;chr6;chr6;chr6;chr6	57679525;57679621;57680072;57689973;57689973;57689973;57699482;57699482;57699482;57700474;57700474;57700474;57701531;57701531;57701531;57703402;57703402;57703402;57709181;57709181;57709181;57711002;57711002;57711002;57714641;57714641;57714641;57716010;57716057	57680248;57680248;57680248;57690090;57690090;57690090;57699689;57699689;57699689;57700621;57700621;57700621;57701677;57701677;57701677;57703584;57703584;57703584;57709357;57709357;57709357;57711074;57711074;57711074;57714943;57715467;57714739;57716423;57716424	+;+;+;+;+;+;+;+;+;+;+;+;+;+;+;+;+;+;+;+;+;+;+;+;+;+;+;+;+	3020	HNRNPA1 1YF vs Ctrl
101.32	0.000436718	0.0123362	0.43861	0.999898	ENSMUSG00000039153.18	protein_coding	Runx2	chr17;chr17;chr17;chr17;chr17;chr17;chr17;chr17;chr17;chr17;chr17;chr17;chr17;chr17;chr17;chr17;chr17;chr17;chr17;chr17;chr17;chr17;chr17;chr17;chr17;chr17;chr17;chr17;chr17;chr17;chr17;chr17;chr17;chr17;chr17;chr17;chr17;chr17;chr17;chr17;chr17;chr17;chr17;chr17;chr17;chr17;chr17;chr17;chr17;chr17;chr17;chr17;chr17;chr17;chr17;chr17;chr17;chr17;chr17;chr17;chr17;chr17;chr17;chr17;chr17;chr17;chr17;chr17;chr17;chr17;chr17;chr17;chr17;chr17;chr17;chr17;chr17;chr17;chr17;chr17;chr17;chr17;chr17;chr17;chr17;chr17;chr17;chr17	44806874;44807373;44914888;44914888;44917147;44918418;44918706;44918706;44918792;44918888;44919202;44920915;44920915;44920915;44920915;44920915;44920915;44920915;44949400;44950552;44950552;44950552;44950552;44950552;44950552;44950552;44950552;44950552;44950552;44950552;44950568;44950664;44969406;44969406;44969406;44969406;44969406;44969406;44969406;44969406;45028079;45028079;45028079;45028079;45028079;45028079;45028079;45028079;45028079;45028079;45028079;45028079;45035632;45035632;45035632;45035632;45035632;45035632;45035632;45035632;45035632;45035632;45035632;45035632;45035632;45045549;45046120;45046120;45046120;45046120;45046120;45046120;45046120;45046120;45046120;45046120;45124793;45125056;45125056;45125056;45125056;45125056;45125056;45125056;45125344;45125344;45125377;45125377	44808130;44808130;44919270;44919270;44919270;44919270;44919270;44919270;44919270;44919270;44919270;44920980;44920980;44920980;44920980;44920980;44920980;44920980;44949592;44950713;44950713;44950713;44950713;44950713;44950713;44950713;44950713;44950713;44950713;44950713;44950713;44950713;44969579;44969579;44969579;44969579;44969579;44969579;44969579;44969579;45028183;45028183;45028183;45028183;45028183;45028183;45028183;45028183;45028183;45028183;45028183;45028183;45035788;45035788;45035788;45035788;45035788;45035788;45035788;45035788;45035788;45035788;45035788;45035788;45035788;45045580;45046253;45046505;45046505;45046521;45046505;45046597;45046505;45047535;45046505;45047063;45125179;45125151;45125179;45125179;45125113;45125468;45125179;45125113;45125514;45125684;45125684;45125514	-;-;-;-;-;-;-;-;-;-;-;-;-;-;-;-;-;-;-;-;-;-;-;-;-;-;-;-;-;-;-;-;-;-;-;-;-;-;-;-;-;-;-;-;-;-;-;-;-;-;-;-;-;-;-;-;-;-;-;-;-;-;-;-;-;-;-;-;-;-;-;-;-;-;-;-;-;-;-;-;-;-;-;-;-;-;-;-	8837	HNRNPA1 1YF vs Ctrl
49.4741	0.000158987	0.00449102	0.345132	0.999898	ENSMUSG00000061167.10	processed_pseudogene	Rpl15-ps3	chr9	22096903	22097517	-	615	HNRNPA1 1YF vs Ctrl
62.6413	0.000589534	0.0166569	0.473041	0.999898	ENSMUSG00000045576.17	protein_coding	St7l	chr3;chr3;chr3;chr3;chr3;chr3;chr3;chr3;chr3;chr3;chr3;chr3;chr3;chr3;chr3;chr3;chr3;chr3;chr3;chr3;chr3;chr3;chr3;chr3;chr3;chr3;chr3;chr3;chr3;chr3;chr3;chr3;chr3;chr3;chr3;chr3;chr3;chr3;chr3;chr3;chr3;chr3;chr3;chr3;chr3;chr3;chr3;chr3;chr3;chr3;chr3;chr3;chr3;chr3;chr3;chr3;chr3;chr3;chr3;chr3;chr3;chr3;chr3;chr3;chr3;chr3;chr3;chr3;chr3;chr3;chr3;chr3;chr3;chr3;chr3;chr3;chr3;chr3;chr3;chr3;chr3;chr3;chr3;chr3;chr3;chr3;chr3;chr3;chr3;chr3;chr3	104771321;104771819;104771819;104772383;104772387;104772396;104772429;104775340;104775340;104775340;104775340;104775340;104775340;104778162;104778162;104778162;104778162;104778162;104778259;104778282;104780838;104780838;104780838;104780838;104780838;104780838;104780838;104780838;104782143;104782143;104782143;104782143;104782143;104782143;104782143;104782204;104788240;104788240;104788240;104790109;104790109;104790109;104790109;104790109;104790109;104790109;104790134;104794922;104796274;104796602;104796602;104796602;104796602;104796602;104796602;104798780;104798780;104798780;104798780;104798780;104798780;104798780;104799513;104799513;104799513;104799513;104799513;104801683;104801683;104801683;104801683;104801683;104803012;104803012;104803012;104803012;104803012;104826667;104826667;104826667;104826667;104826667;104826763;104829503;104829503;104829503;104829503;104833746;104833746;104833746;104833746	104773775;104772624;104772624;104772624;104772890;104772624;104772624;104775422;104775422;104775422;104775422;104775422;104775422;104778327;104778327;104778327;104778327;104778327;104778327;104778327;104780892;104780892;104780892;104780892;104780892;104780892;104780892;104780892;104782258;104782258;104782258;104782258;104782258;104782258;104782258;104782258;104788279;104788279;104788279;104790230;104790187;104790187;104790187;104790187;104790187;104790187;104790187;104794956;104796756;104796756;104796688;104796756;104796756;104796756;104796756;104802378;104798877;104798877;104798877;104798877;104798877;104798877;104799627;104799627;104799627;104799627;104799627;104801755;104801755;104801755;104801755;104801755;104803114;104803114;104803114;104803114;104803114;104826805;104826817;104826817;104826817;104826817;104826817;104829595;104829595;104829595;104829595;104835210;104835086;104837380;104834176	+;+;+;+;+;+;+;+;+;+;+;+;+;+;+;+;+;+;+;+;+;+;+;+;+;+;+;+;+;+;+;+;+;+;+;+;+;+;+;+;+;+;+;+;+;+;+;+;+;+;+;+;+;+;+;+;+;+;+;+;+;+;+;+;+;+;+;+;+;+;+;+;+;+;+;+;+;+;+;+;+;+;+;+;+;+;+;+;+;+;+	11136	HNRNPA1 1YF vs Ctrl
47.407	0.000604595	0.0170844	0.475707	0.999898	ENSMUSG00000021180.10	protein_coding	Rps6ka5	chr12;chr12;chr12;chr12;chr12;chr12;chr12;chr12;chr12;chr12;chr12;chr12;chr12;chr12;chr12;chr12;chr12;chr12;chr12;chr12;chr12;chr12;chr12;chr12;chr12;chr12;chr12;chr12;chr12;chr12;chr12;chr12;chr12;chr12;chr12;chr12;chr12;chr12;chr12;chr12;chr12;chr12;chr12;chr12;chr12;chr12;chr12;chr12;chr12;chr12;chr12;chr12;chr12;chr12;chr12;chr12;chr12;chr12;chr12;chr12;chr12;chr12;chr12;chr12;chr12;chr12;chr12;chr12;chr12;chr12;chr12;chr12;chr12;chr12;chr12;chr12;chr12;chr12;chr12;chr12;chr12;chr12;chr12;chr12;chr12;chr12;chr12;chr12;chr12	100514698;100516037;100516151;100517272;100519260;100519260;100519260;100519260;100519334;100520533;100520533;100520533;100520533;100520533;100520618;100524708;100524708;100524708;100524708;100524708;100537088;100537088;100537088;100537088;100537088;100540057;100540690;100540690;100540690;100540690;100540690;100541382;100541382;100541382;100541382;100541382;100541894;100541894;100541894;100541894;100543981;100543981;100543981;100543981;100547555;100547555;100547555;100547555;100560643;100561125;100562074;100562074;100562074;100562074;100562074;100564149;100564149;100564149;100564149;100564149;100564229;100582256;100582256;100582256;100582256;100582256;100582256;100585785;100585785;100585785;100585785;100620530;100620530;100620530;100620530;100620530;100620530;100644777;100644777;100644777;100644777;100644777;100644777;100679037;100690736;100691040;100691040;100693088;100693088	100517942;100517942;100517942;100517942;100519423;100519423;100519423;100519423;100519423;100520692;100520692;100520692;100520692;100520692;100520692;100524899;100524899;100526788;100524899;100524899;100537258;100537258;100537258;100537258;100537258;100540251;100540783;100540783;100540783;100540783;100540783;100541515;100541486;100541515;100541515;100541515;100542019;100542019;100542019;100542019;100544142;100544142;100544142;100544142;100547705;100547705;100547705;100547705;100560823;100564854;100562177;100562177;100562177;100562177;100562177;100564232;100564232;100564232;100564232;100564232;100564232;100582363;100582363;100582363;100582363;100582363;100582363;100585900;100585900;100585900;100585900;100620748;100620748;100620748;100620748;100620748;100620748;100644848;100644848;100644848;100644848;100644848;100644848;100679339;100690760;100691287;100691379;100693203;100693242	-;-;-;-;-;-;-;-;-;-;-;-;-;-;-;-;-;-;-;-;-;-;-;-;-;-;-;-;-;-;-;-;-;-;-;-;-;-;-;-;-;-;-;-;-;-;-;-;-;-;-;-;-;-;-;-;-;-;-;-;-;-;-;-;-;-;-;-;-;-;-;-;-;-;-;-;-;-;-;-;-;-;-;-;-;-;-;-;-	11932	HNRNPA1 1YF vs Ctrl
5.41394	0.000250457	0.0070789	0.375106	0.999898	ENSMUSG00000059751.8	processed_pseudogene	Rps3a3	chr13	108807137	108807931	+	795	HNRNPA1 1YF vs Ctrl
54.59	0.000816742	0.0230883	0.50091	0.999898	ENSMUSG00000001285.13	protein_coding	Myg1	chr15;chr15;chr15;chr15;chr15;chr15;chr15;chr15;chr15;chr15;chr15;chr15;chr15;chr15;chr15;chr15;chr15;chr15;chr15;chr15;chr15;chr15;chr15;chr15;chr15;chr15;chr15;chr15;chr15;chr15;chr15;chr15;chr15;chr15;chr15;chr15;chr15;chr15;chr15;chr15;chr15;chr15;chr15	102240144;102240155;102240173;102240185;102240190;102240352;102240525;102240525;102240525;102240525;102240865;102242075;102242617;102242637;102242637;102242637;102242637;102242637;102245206;102245267;102245267;102245267;102245267;102245267;102245267;102245468;102245536;102245536;102245536;102245536;102245536;102245764;102245764;102245764;102245764;102245764;102245764;102246071;102246071;102246071;102246071;102246071;102246071	102240388;102240388;102240637;102240388;102240388;102240637;102240637;102240637;102240637;102241031;102241153;102242796;102242796;102242796;102242796;102242796;102242796;102242796;102245419;102245312;102245336;102245419;102245419;102245419;102245419;102245658;102245658;102245630;102245658;102245658;102245658;102245945;102245945;102245945;102245945;102245945;102245945;102246225;102246286;102246181;102246269;102246286;102246574	+;+;+;+;+;+;+;+;+;+;+;+;+;+;+;+;+;+;+;+;+;+;+;+;+;+;+;+;+;+;+;+;+;+;+;+;+;+;+;+;+;+;+	2823	HNRNPA1 1YF vs Ctrl
121.866	0.000446935	0.0126353	0.441981	0.999898	ENSMUSG00000020827.19	protein_coding	Mink1	chr11;chr11;chr11;chr11;chr11;chr11;chr11;chr11;chr11;chr11;chr11;chr11;chr11;chr11;chr11;chr11;chr11;chr11;chr11;chr11;chr11;chr11;chr11;chr11;chr11;chr11;chr11;chr11;chr11;chr11;chr11;chr11;chr11;chr11;chr11;chr11;chr11;chr11;chr11;chr11;chr11;chr11;chr11;chr11;chr11;chr11;chr11;chr11;chr11;chr11;chr11;chr11;chr11;chr11;chr11;chr11;chr11;chr11;chr11;chr11;chr11;chr11;chr11;chr11;chr11;chr11;chr11;chr11;chr11;chr11;chr11;chr11;chr11;chr11;chr11;chr11;chr11;chr11;chr11;chr11;chr11;chr11;chr11;chr11;chr11;chr11;chr11;chr11;chr11;chr11;chr11;chr11;chr11;chr11;chr11;chr11;chr11;chr11;chr11;chr11;chr11;chr11;chr11;chr11;chr11;chr11;chr11;chr11;chr11;chr11;chr11;chr11;chr11;chr11;chr11;chr11;chr11;chr11;chr11;chr11;chr11;chr11;chr11;chr11;chr11;chr11;chr11;chr11;chr11;chr11;chr11;chr11;chr11;chr11;chr11;chr11;chr11;chr11;chr11;chr11;chr11;chr11;chr11;chr11;chr11;chr11;chr11;chr11;chr11;chr11;chr11;chr11;chr11;chr11;chr11;chr11;chr11;chr11;chr11;chr11;chr11;chr11;chr11;chr11;chr11;chr11;chr11;chr11;chr11;chr11;chr11;chr11;chr11;chr11;chr11;chr11;chr11;chr11;chr11;chr11;chr11;chr11;chr11;chr11;chr11;chr11;chr11;chr11;chr11;chr11;chr11;chr11;chr11;chr11;chr11;chr11;chr11;chr11;chr11;chr11;chr11;chr11;chr11;chr11;chr11;chr11;chr11;chr11;chr11;chr11;chr11;chr11;chr11;chr11;chr11;chr11;chr11;chr11;chr11	70453707;70453716;70453724;70453843;70453896;70487994;70487994;70487994;70487994;70487994;70489668;70489668;70489668;70489668;70489668;70489806;70489806;70489806;70489806;70489806;70489814;70492440;70492440;70492440;70492440;70492440;70492440;70492793;70492793;70492793;70492793;70492793;70492793;70492815;70493509;70493509;70493509;70493509;70493509;70493509;70493509;70494091;70494091;70494091;70494091;70494091;70494091;70494091;70494296;70494296;70494296;70494296;70494296;70494296;70494296;70494594;70494594;70494594;70494594;70494594;70494594;70494697;70495010;70495010;70495010;70495010;70495010;70495010;70495010;70495026;70495049;70495821;70495821;70495821;70495821;70495821;70495821;70495821;70495821;70495821;70496776;70496874;70496874;70496874;70496874;70496874;70496874;70496874;70497457;70497457;70497527;70497746;70497746;70497746;70497746;70497746;70497746;70497746;70497746;70498168;70498168;70498168;70498168;70498168;70498168;70498168;70498168;70498583;70498583;70498583;70498583;70498583;70498583;70498583;70498638;70499167;70499167;70499167;70499167;70499167;70499167;70499167;70499415;70499415;70499415;70499415;70499666;70499666;70499666;70499666;70499666;70499666;70499992;70499992;70499992;70499992;70499992;70499992;70500234;70500234;70500234;70500380;70500380;70500380;70500380;70500380;70500380;70500564;70500877;70500904;70500904;70500904;70500904;70500907;70500907;70501092;70501092;70501092;70501092;70501092;70501092;70501092;70501092;70501427;70501427;70501427;70501427;70501427;70501427;70501427;70501427;70502136;70502136;70502136;70502136;70502136;70502136;70502412;70502412;70502412;70502412;70502412;70502412;70503063;70503063;70503063;70503063;70503063;70503063;70503307;70503307;70503307;70503307;70503307;70503307;70503492;70503492;70503492;70503492;70503492;70503492;70503733;70503733;70503733;70503733;70503733;70503733;70503981;70503981;70503981;70503981;70503981;70503981;70504455;70504455;70504455;70504455;70504455;70504455	70453952;70453952;70453952;70453952;70453952;70488059;70488059;70488059;70488059;70488059;70489724;70489724;70489724;70489724;70489724;70489931;70489931;70489931;70489931;70489931;70489931;70492550;70492550;70492550;70492550;70492550;70492550;70492883;70492883;70492883;70492883;70492883;70492883;70492883;70493639;70493639;70493639;70493639;70493639;70493639;70493639;70494145;70494145;70494145;70494145;70494145;70494145;70494145;70494374;70494374;70494374;70494374;70494374;70494374;70494374;70494769;70494769;70494760;70494769;70494769;70494769;70494769;70495079;70495079;70495079;70495079;70495079;70495079;70495079;70495079;70495079;70496031;70496031;70496031;70495857;70496031;70496031;70496031;70496031;70496031;70496990;70496990;70496990;70496990;70496990;70496990;70496990;70496990;70497543;70497543;70497970;70497905;70497970;70497970;70497970;70497970;70497970;70497970;70497970;70498341;70498250;70498341;70498341;70498341;70498341;70498341;70498341;70498599;70498846;70498846;70498846;70498846;70498846;70498846;70498846;70499654;70499252;70499252;70499252;70499252;70499252;70499252;70499525;70499525;70499525;70499525;70499784;70499784;70499784;70499784;70499784;70499784;70500080;70500080;70500080;70500080;70500080;70500080;70500257;70500257;70500257;70500543;70500543;70500543;70500543;70500543;70500543;70501009;70501009;70501009;70501009;70501009;70501009;70501009;70501009;70501229;70501229;70501229;70501229;70501229;70501229;70501229;70501229;70501535;70501805;70501535;70501535;70501535;70501535;70501535;70501535;70502303;70502303;70502303;70502303;70502303;70502303;70502555;70502555;70502555;70502555;70502555;70502555;70503197;70503197;70503197;70503197;70503197;70503197;70503407;70503407;70503407;70503407;70503407;70503407;70503641;70503641;70503641;70503641;70503641;70503641;70503892;70503892;70503892;70503892;70503892;70503892;70504120;70504120;70504120;70504120;70504120;70504120;70505309;70504538;70505309;70505304;70504954;70505308	+;+;+;+;+;+;+;+;+;+;+;+;+;+;+;+;+;+;+;+;+;+;+;+;+;+;+;+;+;+;+;+;+;+;+;+;+;+;+;+;+;+;+;+;+;+;+;+;+;+;+;+;+;+;+;+;+;+;+;+;+;+;+;+;+;+;+;+;+;+;+;+;+;+;+;+;+;+;+;+;+;+;+;+;+;+;+;+;+;+;+;+;+;+;+;+;+;+;+;+;+;+;+;+;+;+;+;+;+;+;+;+;+;+;+;+;+;+;+;+;+;+;+;+;+;+;+;+;+;+;+;+;+;+;+;+;+;+;+;+;+;+;+;+;+;+;+;+;+;+;+;+;+;+;+;+;+;+;+;+;+;+;+;+;+;+;+;+;+;+;+;+;+;+;+;+;+;+;+;+;+;+;+;+;+;+;+;+;+;+;+;+;+;+;+;+;+;+;+;+;+;+;+;+;+;+;+;+;+;+;+;+;+;+;+;+;+;+;+	6286	HNRNPA1 1YF vs Ctrl
1.13057	0.00197804	0.0559306	0.445005	0.999898	MER2_1429	DNA	MER2_1429	chr3	131322389	131322702	+	314	HNRNPA1 1YF vs Ctrl
1.62281	0.0014057	0.0397499	0.498306	0.999898	RLTR12BD_Mm_921_922	LTR	RLTR12BD_Mm_921_922	chr19;chr19	56395692;56395748	56395747;56396118	-;-	427	HNRNPA1 1YF vs Ctrl
103.851	0.000460013	0.0130081	0.445607	0.999898	ENSMUSG00000032328.13	protein_coding	Tmem30a	chr9;chr9;chr9;chr9;chr9;chr9;chr9;chr9;chr9;chr9;chr9;chr9;chr9;chr9;chr9;chr9;chr9;chr9;chr9;chr9;chr9;chr9	79676225;79676225;79679834;79681375;79681375;79682384;79682384;79682384;79683435;79683435;79683435;79684136;79684506;79684506;79684506;79687823;79687823;79687823;79700256;79700256;79700256;79700256	79678761;79678761;79681584;79681584;79681584;79682533;79682533;79682533;79683522;79683522;79683522;79684613;79684613;79684613;79684613;79687930;79687930;79687930;79700712;79700712;79700789;79700712	-;-;-;-;-;-;-;-;-;-;-;-;-;-;-;-;-;-;-;-;-;-	5646	HNRNPA1 1YF vs Ctrl
1.15579	0.0016861	0.0476921	0.475571	0.999898	MTC_1708	LTR	MTC_1708	chr1	38688089	38688476	-	388	HNRNPA1 1YF vs Ctrl
28.4279	0.000628971	0.0177914	0.480284	0.999898	ervgrp|RLTR4_Mm|RLTR4_MM-int|RLTR4_Mm_10	LTR	ervgrp|RLTR4_Mm|RLTR4_MM-int|RLTR4_Mm_10	chr4;chr4;chr4;chr4;chr4;chr4;chr4;chr4;chr4;chr4;chr4	132823268;132823487;132823528;132823530;132823755;132826337;132828164;132828448;132828667;132828708;132828710	132823486;132823527;132823529;132823754;132826336;132828163;132828447;132828666;132828707;132828709;132828934	+;+;+;+;+;+;+;+;+;+;+	5667	HNRNPA1 1YF vs Ctrl
238.747	0.000347604	0.00983386	0.411995	0.999898	ENSMUSG00000024308.16	protein_coding	Tapbp	chr17;chr17;chr17;chr17;chr17;chr17;chr17;chr17;chr17;chr17;chr17;chr17;chr17;chr17;chr17;chr17;chr17;chr17;chr17;chr17;chr17;chr17;chr17;chr17;chr17;chr17;chr17;chr17;chr17;chr17;chr17;chr17;chr17;chr17;chr17;chr17;chr17;chr17	34134873;34135160;34138306;34138486;34138587;34138611;34138802;34138845;34138845;34138845;34138845;34138845;34139223;34139223;34139223;34139223;34139501;34139502;34144384;34144384;34144384;34144384;34144982;34144982;34144982;34144982;34145092;34145402;34145402;34145402;34145601;34145601;34145604;34145604;34147114;34147114;34147114;34147114	34134938;34135247;34138698;34138698;34138698;34138698;34139024;34139349;34139024;34139024;34139024;34138945;34139366;34139483;34139483;34139389;34139757;34139561;34144782;34144782;34144782;34144782;34145171;34145323;34145323;34145323;34145491;34145491;34145491;34145491;34145680;34145680;34145680;34145680;34147250;34147250;34148265;34148266	+;+;+;+;+;+;+;+;+;+;+;+;+;+;+;+;+;+;+;+;+;+;+;+;+;+;+;+;+;+;+;+;+;+;+;+;+;+	3628	HNRNPA1 1YF vs Ctrl
9.68507	0.00102657	0.0290421	0.509852	0.999898	L1MB7_2383	LINE	L1MB7_2383	chr7	122731138	122731554	-	417	HNRNPA1 1YF vs Ctrl
116.659	0.000368003	0.0104131	0.419013	0.999898	ENSMUSG00000044627.12	protein_coding	Swi5	chr2;chr2;chr2;chr2;chr2;chr2;chr2;chr2;chr2;chr2;chr2;chr2;chr2;chr2;chr2;chr2;chr2;chr2;chr2;chr2;chr2;chr2;chr2;chr2;chr2;chr2;chr2;chr2;chr2;chr2;chr2	32168828;32168828;32168828;32168828;32168828;32168930;32170239;32170721;32170721;32170721;32170721;32170721;32170721;32171698;32171698;32171698;32171698;32171698;32172701;32173293;32177609;32177609;32177609;32177609;32177609;32177898;32177898;32177898;32177898;32177898;32178043	32169143;32169143;32169143;32169143;32169143;32169143;32170522;32170815;32170815;32170815;32170815;32170815;32170815;32171822;32171822;32171822;32171822;32171822;32172876;32177657;32177657;32177657;32177657;32177657;32177657;32178043;32178017;32178080;32178087;32177947;32178081	-;-;-;-;-;-;-;-;-;-;-;-;-;-;-;-;-;-;-;-;-;-;-;-;-;-;-;-;-;-;-	5551	HNRNPA1 1YF vs Ctrl
1.09642	0.00171168	0.0484381	0.473219	0.999898	B1_Mm_26286_26287	SINE	B1_Mm_26286_26287	chr12;chr12;chr12	41271220;41271282;41271420	41271281;41271419;41271504	+;+;+	285	HNRNPA1 1YF vs Ctrl
15.866	0.00140789	0.0398487	0.498483	0.999898	ENSMUSG00000022540.17	protein_coding	Rogdi	chr16;chr16;chr16;chr16;chr16;chr16;chr16;chr16;chr16;chr16;chr16;chr16;chr16;chr16;chr16;chr16;chr16;chr16;chr16;chr16;chr16;chr16;chr16;chr16;chr16;chr16;chr16;chr16;chr16;chr16;chr16;chr16;chr16;chr16;chr16;chr16;chr16;chr16;chr16;chr16;chr16;chr16;chr16;chr16;chr16;chr16;chr16;chr16;chr16;chr16;chr16;chr16;chr16;chr16;chr16;chr16;chr16;chr16;chr16	4826594;4826594;4826619;4826849;4827088;4827342;4827342;4827342;4827342;4827765;4827765;4827765;4827765;4827772;4827904;4827904;4827904;4827909;4827937;4828331;4828331;4828331;4828331;4828331;4828331;4828711;4828711;4828711;4828711;4828711;4828721;4829476;4829476;4829476;4829476;4829476;4829476;4829573;4830034;4830105;4830105;4830105;4830105;4830291;4830291;4830291;4830291;4830291;4831167;4831167;4831167;4831167;4831167;4831167;4831327;4831327;4831327;4831327;4831327	4827116;4827116;4826648;4827116;4827116;4827468;4827468;4827468;4827468;4827982;4827870;4827814;4827814;4827814;4828017;4828017;4828017;4828017;4828017;4828429;4828429;4828429;4828525;4828429;4828429;4828760;4828806;4828806;4828806;4828806;4828806;4829556;4829689;4829605;4829556;4829622;4829556;4830159;4830373;4830159;4830159;4830159;4830159;4830373;4830373;4830373;4830373;4830373;4831238;4831349;4831238;4831238;4831238;4831238;4831400;4831417;4831381;4831391;4831381	-;-;-;-;-;-;-;-;-;-;-;-;-;-;-;-;-;-;-;-;-;-;-;-;-;-;-;-;-;-;-;-;-;-;-;-;-;-;-;-;-;-;-;-;-;-;-;-;-;-;-;-;-;-;-;-;-;-;-	2343	HNRNPA1 1YF vs Ctrl
123.266	0.000541483	0.0153271	0.465106	0.999898	ENSMUSG00000033684.15	protein_coding	Qsox1	chr1;chr1;chr1;chr1;chr1;chr1;chr1;chr1;chr1;chr1;chr1;chr1;chr1;chr1;chr1;chr1;chr1;chr1;chr1;chr1;chr1;chr1;chr1;chr1;chr1;chr1;chr1;chr1;chr1;chr1;chr1;chr1;chr1;chr1;chr1;chr1;chr1;chr1;chr1;chr1;chr1;chr1;chr1;chr1;chr1;chr1;chr1;chr1;chr1;chr1	155651775;155653904;155653905;155653908;155655185;155655464;155655665;155657021;155657021;155657021;155657021;155657577;155658271;155658271;155658271;155659149;155659149;155659149;155662540;155662540;155662540;155665044;155665044;155665044;155666727;155666727;155666727;155667940;155667940;155667940;155669915;155670089;155670292;155670292;155670292;155671097;155671097;155671097;155671097;155671097;155677193;155679443;155679443;155679443;155679443;155688272;155688272;155688272;155688272;155688272	155655169;155655684;155654597;155654597;155655684;155655684;155655684;155657200;155657200;155657200;155657200;155657742;155658418;155658418;155658418;155659271;155659271;155659271;155662669;155662669;155662669;155665178;155665178;155665178;155666872;155666872;155666872;155668030;155668030;155668030;155670394;155670394;155670394;155670394;155670394;155671142;155671163;155671142;155671142;155671142;155679543;155679543;155679543;155679543;155679543;155688584;155688566;155688590;155688597;155688635	-;-;-;-;-;-;-;-;-;-;-;-;-;-;-;-;-;-;-;-;-;-;-;-;-;-;-;-;-;-;-;-;-;-;-;-;-;-;-;-;-;-;-;-;-;-;-;-;-;-	8291	HNRNPA1 1YF vs Ctrl
38.7402	0.000677442	0.019177	0.48765	0.999898	ENSMUSG00000066861.15	protein_coding	Oas1g	chr5;chr5;chr5;chr5;chr5;chr5;chr5;chr5;chr5;chr5;chr5;chr5;chr5;chr5;chr5;chr5;chr5;chr5	121014205;121014785;121015007;121015246;121015246;121015246;121016384;121016384;121016384;121017163;121017163;121017163;121019887;121019948;121023836;121023836;121025443;121025443	121015090;121015090;121015090;121015272;121015272;121015272;121016537;121016537;121016537;121017666;121017395;121017395;121020132;121020132;121024124;121024124;121025676;121025645	-;-;-;-;-;-;-;-;-;-;-;-;-;-;-;-;-;-	2340	HNRNPA1 1YF vs Ctrl
0.578479	0.000676727	0.0191907	0.488634	0.999898	L1MdTf_I_1884	LINE	L1MdTf_I_1884	chr14	34424186	34431477	-	7292	HNRNPA1 1YF vs Ctrl
41.1845	0.000919677	0.0260856	0.508495	0.999898	ENSMUSG00000000339.15	protein_coding	Rtca	chr3;chr3;chr3;chr3;chr3;chr3;chr3;chr3;chr3;chr3;chr3;chr3;chr3;chr3;chr3;chr3;chr3;chr3;chr3;chr3;chr3;chr3;chr3;chr3;chr3;chr3;chr3;chr3;chr3;chr3;chr3;chr3;chr3;chr3;chr3;chr3;chr3	116282612;116282889;116286632;116286632;116287732;116287732;116287800;116289285;116289285;116289285;116289340;116291239;116291239;116291239;116293195;116293195;116293195;116293195;116294761;116294761;116294761;116294761;116297994;116297994;116297994;116297994;116300484;116300484;116300484;116300484;116301400;116301400;116301400;116301594;116301594;116301594;116301594	116282987;116282987;116286736;116286736;116287826;116287826;116287826;116289343;116289614;116289343;116289343;116291363;116291363;116291363;116293336;116293336;116293336;116293336;116294819;116294819;116294819;116294819;116298095;116298095;116298117;116298117;116300627;116300642;116300642;116300627;116301500;116301500;116301500;116301782;116301714;116301673;116301857	-;-;-;-;-;-;-;-;-;-;-;-;-;-;-;-;-;-;-;-;-;-;-;-;-;-;-;-;-;-;-;-;-;-;-;-;-	1880	HNRNPA1 1YF vs Ctrl
111.23	0.000568929	0.0161391	0.471899	0.999898	ENSMUSG00000075232.7	protein_coding	Amd1	chr10;chr10;chr10;chr10;chr10;chr10;chr10;chr10;chr10;chr10;chr10;chr10;chr10;chr10;chr10;chr10;chr10;chr10;chr10;chr10;chr10;chr10;chr10;chr10;chr10;chr10;chr10;chr10;chr10;chr10;chr10;chr10;chr10;chr10;chr10;chr10;chr10;chr10;chr10;chr10;chr10	40163454;40163454;40163454;40165320;40166114;40166114;40166114;40166114;40166214;40166374;40166374;40166374;40166374;40167990;40167990;40167990;40167990;40167990;40169160;40169160;40169160;40169160;40169160;40170005;40170177;40170177;40170177;40170177;40170177;40170713;40170713;40170713;40170713;40170713;40170713;40177511;40177745;40177745;40177745;40177745;40177745	40165465;40165465;40165465;40165465;40166611;40166269;40166269;40166269;40166269;40166611;40166611;40166611;40166611;40168032;40168032;40168032;40168032;40168032;40169262;40169262;40169262;40169262;40169262;40170303;40170303;40170303;40170303;40170303;40170303;40170799;40170799;40170799;40170799;40170799;40170799;40177572;40178053;40178182;40178184;40178182;40178182	-;-;-;-;-;-;-;-;-;-;-;-;-;-;-;-;-;-;-;-;-;-;-;-;-;-;-;-;-;-;-;-;-;-;-;-;-;-;-;-;-	3544	HNRNPA1 1YF vs Ctrl
1.61353	0.000611133	0.017338	0.479325	0.999898	ervgrp|MT2_Mm|MERVL-int|ORR1A3-int|MT2_Mm_374	LTR	ervgrp|MT2_Mm|MERVL-int|ORR1A3-int|MT2_Mm_374	chrX;chrX;chrX;chrX;chrX;chrX	122724118;122724611;122724649;122724736;122724740;122730062	122724610;122724648;122724735;122724739;122730061;122730554	-;-;-;-;-;-	6437	HNRNPA1 1YF vs Ctrl
86.8724	0.000521269	0.0147922	0.462543	0.999898	ENSMUSG00000022270.17	protein_coding	Retreg1	chr15;chr15;chr15;chr15;chr15;chr15;chr15;chr15;chr15;chr15;chr15;chr15;chr15;chr15;chr15;chr15;chr15;chr15;chr15;chr15;chr15;chr15;chr15;chr15;chr15;chr15;chr15;chr15;chr15;chr15;chr15;chr15;chr15;chr15;chr15;chr15;chr15;chr15;chr15;chr15;chr15;chr15;chr15;chr15;chr15;chr15;chr15;chr15;chr15;chr15	25843266;25889567;25895199;25910510;25933638;25940788;25940859;25940912;25940973;25941151;25941212;25942765;25964310;25964310;25964310;25964310;25964310;25964310;25964310;25964310;25966719;25966719;25966719;25966719;25966719;25966719;25966719;25968493;25968493;25968493;25968493;25968493;25968493;25969882;25969882;25969882;25969882;25969882;25969882;25970184;25970184;25970184;25970184;25970184;25970184;25971639;25971639;25971639;25971639;25971639	25843698;25889673;25895229;25910683;25933712;25941329;25941036;25941036;25941036;25941329;25941329;25942867;25964436;25964436;25964436;25964436;25964436;25964436;25964436;25964436;25966803;25966803;25966803;25966803;25966778;25966803;25966803;25968630;25968630;25968630;25968630;25968630;25968630;25969946;25969946;25969946;25969946;25969946;25969946;25970310;25970310;25970310;25970310;25970272;25970310;25972423;25973754;25972440;25973754;25973773	+;+;+;+;+;+;+;+;+;+;+;+;+;+;+;+;+;+;+;+;+;+;+;+;+;+;+;+;+;+;+;+;+;+;+;+;+;+;+;+;+;+;+;+;+;+;+;+;+;+	4142	HNRNPA1 1YF vs Ctrl
1.05481	0.000441786	0.012537	0.443224	0.999898	ervgrp|MT2_Mm|MERVL_2A-int|ORR1D1_2	LTR	ervgrp|MT2_Mm|MERVL_2A-int|ORR1D1_2	chr5;chr5;chr5;chr5;chr5	69526171;69526258;69526265;69530831;69531545	69526257;69526264;69530830;69531544;69532048	-;-;-;-;-	5878	HNRNPA1 1YF vs Ctrl
112.803	0.000499927	0.0141894	0.45792	0.999898	ENSMUSG00000109324.3	protein_coding	Prmt1	chr7;chr7;chr7;chr7;chr7;chr7;chr7;chr7;chr7;chr7;chr7;chr7;chr7;chr7;chr7;chr7;chr7;chr7;chr7;chr7;chr7;chr7;chr7;chr7;chr7;chr7;chr7;chr7;chr7;chr7;chr7;chr7;chr7;chr7;chr7;chr7;chr7;chr7;chr7;chr7;chr7;chr7;chr7;chr7;chr7;chr7;chr7;chr7;chr7;chr7;chr7;chr7;chr7;chr7;chr7;chr7;chr7;chr7;chr7;chr7;chr7;chr7;chr7;chr7;chr7;chr7;chr7;chr7;chr7;chr7;chr7;chr7;chr7;chr7;chr7;chr7;chr7;chr7;chr7;chr7;chr7;chr7;chr7;chr7;chr7;chr7;chr7;chr7;chr7;chr7	44625413;44626182;44626182;44626188;44626248;44626324;44626528;44626928;44626928;44626928;44626928;44626928;44626928;44626928;44627048;44627551;44627551;44627551;44627551;44627551;44627551;44627551;44627551;44627551;44627551;44628099;44628099;44628099;44628099;44628099;44628099;44628122;44628307;44628307;44628307;44628307;44628307;44628307;44628307;44628807;44628807;44628807;44628807;44628807;44628807;44628807;44628807;44628817;44628897;44628941;44631011;44631011;44631011;44631011;44631011;44631011;44631011;44631011;44631011;44631162;44631162;44631162;44631162;44631162;44631162;44631162;44631162;44631171;44632910;44632910;44632910;44632910;44632910;44632910;44632910;44632910;44633159;44633195;44633504;44633504;44635707;44635707;44635707;44635707;44635707;44635707;44635707;44635707;44635707;44635707	44626407;44626407;44626407;44626407;44626407;44626407;44627049;44627049;44627049;44627049;44627049;44627049;44627049;44627049;44627049;44627701;44627701;44627701;44627701;44627770;44627701;44627677;44627701;44627698;44627701;44628214;44628172;44628214;44628214;44628214;44628214;44628214;44628394;44628394;44628394;44628394;44628394;44628394;44628394;44628949;44628949;44629283;44628949;44628949;44628949;44628949;44628949;44628949;44628949;44628949;44631074;44631074;44631074;44631074;44631074;44631074;44631074;44631074;44631074;44631317;44631317;44631317;44631317;44631314;44631317;44631317;44631317;44631317;44633011;44633011;44633011;44632975;44633011;44633011;44633011;44633011;44633299;44633557;44633557;44633557;44635770;44635740;44635780;44635749;44635743;44635858;44635780;44635992;44635780;44635916	-;-;-;-;-;-;-;-;-;-;-;-;-;-;-;-;-;-;-;-;-;-;-;-;-;-;-;-;-;-;-;-;-;-;-;-;-;-;-;-;-;-;-;-;-;-;-;-;-;-;-;-;-;-;-;-;-;-;-;-;-;-;-;-;-;-;-;-;-;-;-;-;-;-;-;-;-;-;-;-;-;-;-;-;-;-;-;-;-;-	3425	HNRNPA1 1YF vs Ctrl
2.35507	0.00135339	0.0384182	0.502831	0.999898	MTE2a_10248	LTR	MTE2a_10248	chr12	99397866	99398241	-	376	HNRNPA1 1YF vs Ctrl
3.3179	0.00110711	0.031446	0.511704	0.999898	RLTR1A2_MM_175	LTR	RLTR1A2_MM_175	chr9	122687808	122688239	+	432	HNRNPA1 1YF vs Ctrl
65.942	0.000502603	0.0142827	0.459354	0.999898	ENSMUSG00000039531.9	protein_coding	Zup1	chr10;chr10;chr10;chr10;chr10;chr10;chr10;chr10;chr10;chr10;chr10;chr10;chr10;chr10;chr10;chr10;chr10;chr10;chr10;chr10;chr10;chr10;chr10;chr10;chr10;chr10;chr10;chr10;chr10;chr10;chr10;chr10;chr10;chr10;chr10;chr10;chr10;chr10;chr10;chr10;chr10;chr10;chr10;chr10;chr10;chr10;chr10;chr10;chr10;chr10;chr10;chr10;chr10;chr10;chr10;chr10;chr10;chr10;chr10;chr10;chr10;chr10;chr10;chr10	33795138;33795144;33795146;33801130;33802275;33802315;33803397;33803397;33803495;33804008;33804008;33804008;33804008;33804008;33804008;33805817;33805817;33805817;33805817;33805817;33805817;33805961;33806152;33806152;33806152;33806152;33806152;33806152;33806152;33811085;33811085;33811085;33816154;33816154;33816154;33816154;33816154;33816154;33819646;33819646;33819646;33819646;33819646;33819646;33824925;33824925;33824925;33824925;33824925;33824925;33825073;33825197;33825744;33825744;33825744;33825744;33825744;33825744;33826479;33827127;33827127;33827127;33827127;33827199	33795371;33795371;33795366;33803617;33803617;33803617;33803617;33803617;33803617;33804159;33804159;33804159;33804159;33804159;33804159;33805982;33805982;33805982;33805982;33805982;33805982;33805982;33809336;33806340;33806340;33806340;33806340;33806340;33806340;33811253;33811253;33811253;33816275;33816379;33816275;33816275;33816275;33816275;33819756;33819756;33819756;33819756;33819756;33819756;33825494;33827265;33827208;33825494;33825494;33825494;33825494;33825494;33825860;33825860;33825860;33825860;33825856;33825860;33826613;33827231;33827218;33827191;33827255;33827221	-;-;-;-;-;-;-;-;-;-;-;-;-;-;-;-;-;-;-;-;-;-;-;-;-;-;-;-;-;-;-;-;-;-;-;-;-;-;-;-;-;-;-;-;-;-;-;-;-;-;-;-;-;-;-;-;-;-;-;-;-;-;-;-	9072	HNRNPA1 1YF vs Ctrl
125.92	0.000492028	0.0139827	0.456929	0.999898	ENSMUSG00000029621.15	protein_coding	Arpc1a	chr5;chr5;chr5;chr5;chr5;chr5;chr5;chr5;chr5;chr5;chr5;chr5;chr5;chr5;chr5;chr5;chr5;chr5;chr5;chr5;chr5;chr5;chr5;chr5;chr5;chr5;chr5;chr5;chr5;chr5;chr5;chr5;chr5;chr5;chr5	145020640;145020694;145020716;145020910;145027963;145027963;145027963;145029268;145029268;145029268;145029268;145032862;145032862;145032862;145032862;145033067;145034026;145034026;145034026;145034026;145035440;145037867;145037867;145039049;145041083;145041252;145041252;145041508;145041508;145043855;145043855;145043855;145045187;145045187;145045187	145020782;145020782;145020782;145021062;145028056;145028056;145028056;145029372;145029372;145029372;145029372;145033084;145033084;145032993;145033084;145033084;145034038;145034133;145034133;145034133;145035738;145038079;145038079;145039182;145041701;145041327;145041327;145041701;145041701;145043945;145043945;145043945;145045402;145045566;145045571	+;+;+;+;+;+;+;+;+;+;+;+;+;+;+;+;+;+;+;+;+;+;+;+;+;+;+;+;+;+;+;+;+;+;+	2567	HNRNPA1 1YF vs Ctrl
150.981	0.000428245	0.0121753	0.440772	0.999898	ENSMUSG00000051223.15	protein_coding	Bzw1	chr1;chr1;chr1;chr1;chr1;chr1;chr1;chr1;chr1;chr1;chr1;chr1;chr1;chr1;chr1;chr1;chr1;chr1;chr1;chr1;chr1;chr1;chr1;chr1;chr1;chr1;chr1;chr1;chr1;chr1;chr1;chr1;chr1;chr1;chr1;chr1;chr1;chr1;chr1;chr1;chr1;chr1	58432057;58432283;58432291;58432629;58433361;58433361;58433361;58433361;58436835;58436835;58436835;58438163;58438163;58438163;58439238;58439238;58439238;58439866;58439866;58439866;58439866;58440273;58440273;58440273;58440273;58440500;58440500;58440500;58440500;58442046;58442046;58442046;58442046;58442774;58442774;58442774;58443391;58443391;58443391;58444194;58444194;58444194	58432375;58432375;58432375;58432785;58433434;58433434;58433434;58433434;58437011;58437011;58437011;58438257;58438257;58438257;58439303;58439303;58439303;58440001;58440001;58440001;58440001;58440382;58440382;58440382;58440382;58440670;58440670;58440670;58440670;58442192;58442163;58442192;58442192;58442912;58442912;58442912;58443513;58443513;58443513;58444290;58444646;58446512	+;+;+;+;+;+;+;+;+;+;+;+;+;+;+;+;+;+;+;+;+;+;+;+;+;+;+;+;+;+;+;+;+;+;+;+;+;+;+;+;+;+	4033	HNRNPA1 1YF vs Ctrl
35.5271	0.000790172	0.0224692	0.502134	0.999898	ENSMUSG00000022751.10	protein_coding	Nit2	chr16;chr16;chr16;chr16;chr16;chr16;chr16;chr16;chr16;chr16;chr16;chr16;chr16;chr16;chr16;chr16;chr16;chr16;chr16;chr16;chr16;chr16;chr16;chr16;chr16;chr16;chr16;chr16;chr16;chr16;chr16;chr16;chr16;chr16;chr16;chr16;chr16;chr16;chr16	56977028;56977029;56977168;56977376;56977397;56977847;56977847;56977847;56977847;56977847;56979603;56979781;56979781;56979781;56979781;56979781;56980430;56980430;56980430;56980430;56980430;56980430;56981493;56981493;56981493;56981493;56982054;56982054;56982054;56983881;56983881;56983881;56983881;56984561;56984561;56986276;56986461;56987644;56987644	56977529;56977529;56977529;56977529;56977529;56977902;56977995;56977902;56977902;56977902;56979879;56979879;56979879;56979879;56979879;56979879;56980504;56980508;56980508;56981132;56980508;56980508;56981567;56981567;56981567;56981567;56982147;56982147;56982147;56984127;56983969;56984157;56983969;56984570;56984681;56986579;56986579;56987704;56987695	-;-;-;-;-;-;-;-;-;-;-;-;-;-;-;-;-;-;-;-;-;-;-;-;-;-;-;-;-;-;-;-;-;-;-;-;-;-;-	2563	HNRNPA1 1YF vs Ctrl
201.089	0.000416648	0.0118497	0.437701	0.999898	ENSMUSG00000032481.18	protein_coding	Smarcc1	chr9;chr9;chr9;chr9;chr9;chr9;chr9;chr9;chr9;chr9;chr9;chr9;chr9;chr9;chr9;chr9;chr9;chr9;chr9;chr9;chr9;chr9;chr9;chr9;chr9;chr9;chr9;chr9;chr9;chr9;chr9;chr9;chr9;chr9;chr9;chr9;chr9;chr9;chr9;chr9;chr9;chr9;chr9;chr9;chr9;chr9;chr9;chr9;chr9;chr9;chr9;chr9;chr9;chr9;chr9;chr9;chr9;chr9;chr9;chr9;chr9;chr9;chr9;chr9;chr9;chr9;chr9;chr9;chr9;chr9;chr9;chr9;chr9;chr9;chr9;chr9;chr9;chr9;chr9;chr9;chr9;chr9;chr9;chr9;chr9;chr9;chr9;chr9;chr9;chr9;chr9;chr9;chr9;chr9;chr9;chr9;chr9;chr9;chr9;chr9;chr9;chr9;chr9;chr9;chr9;chr9;chr9;chr9;chr9;chr9;chr9;chr9;chr9;chr9;chr9;chr9;chr9;chr9;chr9;chr9;chr9;chr9;chr9;chr9;chr9;chr9;chr9;chr9;chr9;chr9;chr9;chr9;chr9;chr9;chr9;chr9;chr9;chr9;chr9;chr9	109946776;109961048;109961105;109961105;109961105;109961105;109964637;109964637;109964637;109964637;109964637;109964637;109968617;109968617;109968617;109968617;109968617;109968617;109976113;109976113;109976113;109976113;109976113;109976113;109978999;109978999;109978999;109978999;109978999;109982841;109982841;109982841;109982841;109982841;109986344;109986344;109986344;109986344;109986344;109993870;109993870;109993870;109993870;109993870;109996673;109996673;109996673;109996673;109996673;110000014;110000014;110000014;110000014;110000014;110002949;110002949;110002949;110002949;110002949;110004110;110004110;110004110;110004110;110004110;110006536;110006536;110006536;110006536;110006536;110011990;110011990;110011990;110011990;110011990;110012885;110012885;110012885;110012885;110012885;110014800;110014891;110014891;110014891;110014891;110015826;110015826;110015826;110015826;110015826;110016948;110016948;110016948;110016948;110016948;110019971;110019971;110019971;110019971;110019971;110025221;110025221;110025221;110025221;110025221;110026697;110026697;110026697;110026697;110026697;110031571;110031571;110031571;110031571;110031571;110033280;110033280;110033280;110033280;110033280;110035067;110035067;110035067;110035067;110035067;110042577;110042577;110042577;110042577;110050960;110050960;110050960;110063945;110063945;110063945;110063976;110065462;110065784;110066203;110066887;110066887	109946919;109961376;109961376;109961376;109961376;109961376;109964756;109964756;109964756;109964756;109964756;109964756;109968702;109968702;109968702;109968702;109968702;109968702;109976194;109976194;109976194;109976194;109976126;109976194;109979091;109979091;109979091;109979091;109979091;109982910;109982910;109982910;109982910;109982910;109986413;109986413;109986413;109986413;109986413;109993945;109993945;109993945;109993945;109993945;109996798;109996798;109996798;109996798;109996798;110000135;110000135;110000135;110000135;110000135;110003073;110003073;110003073;110003073;110003073;110004169;110004169;110004169;110004169;110004169;110006573;110006573;110006573;110006573;110006573;110012111;110012111;110012111;110012111;110012111;110012956;110012956;110012956;110013371;110012956;110015004;110015004;110015004;110015004;110015004;110015979;110015979;110015979;110015979;110015979;110017061;110017061;110017061;110017061;110017061;110020030;110020030;110020030;110020030;110020030;110025479;110025479;110025479;110025479;110025479;110026858;110026858;110026858;110026858;110026858;110031626;110031626;110031626;110031626;110031626;110033394;110033394;110033394;110033394;110033394;110035221;110035221;110035221;110035221;110035221;110042711;110042711;110042931;110042711;110051224;110051224;110051224;110064121;110064359;110064121;110064121;110066459;110065896;110066468;110069246;110069246	+;+;+;+;+;+;+;+;+;+;+;+;+;+;+;+;+;+;+;+;+;+;+;+;+;+;+;+;+;+;+;+;+;+;+;+;+;+;+;+;+;+;+;+;+;+;+;+;+;+;+;+;+;+;+;+;+;+;+;+;+;+;+;+;+;+;+;+;+;+;+;+;+;+;+;+;+;+;+;+;+;+;+;+;+;+;+;+;+;+;+;+;+;+;+;+;+;+;+;+;+;+;+;+;+;+;+;+;+;+;+;+;+;+;+;+;+;+;+;+;+;+;+;+;+;+;+;+;+;+;+;+;+;+;+;+;+;+;+;+	7832	HNRNPA1 1YF vs Ctrl
1.30741	0.000775329	0.0220596	0.501203	0.999898	L1MC_1560	LINE	L1MC_1560	chr6	92102225	92102427	-	203	HNRNPA1 1YF vs Ctrl
5.67128	0.00111446	0.0317101	0.512393	0.999898	MLT1A0_7773	LTR	MLT1A0_7773	chr16	76119427	76119760	+	334	HNRNPA1 1YF vs Ctrl
3.41725	0.000409778	0.0116601	0.436037	0.999898	ENSMUSG00000079884.7	processed_pseudogene	Tmed2b	chr9	33639543	33640146	+	604	HNRNPA1 1YF vs Ctrl
22.1219	0.00110867	0.0315479	0.512495	0.999898	ENSMUSG00000048439.16	protein_coding	Nupl2	chr5;chr5;chr5;chr5;chr5;chr5;chr5;chr5;chr5;chr5;chr5;chr5;chr5;chr5;chr5;chr5;chr5	24369961;24369998;24372341;24372341;24372506;24374294;24374294;24374294;24380452;24382902;24382998;24382998;24386079;24386079;24386079;24386906;24386906	24370201;24370201;24372563;24372563;24372563;24374879;24374388;24374388;24380528;24383084;24383084;24383084;24386430;24386163;24386163;24387835;24389011	+;+;+;+;+;+;+;+;+;+;+;+;+;+;+;+;+	3768	HNRNPA1 1YF vs Ctrl
91.185	0.000421179	0.0119857	0.439425	0.999898	ENSMUSG00000021832.9	protein_coding	Psmc6	chr14;chr14;chr14;chr14;chr14;chr14;chr14;chr14;chr14;chr14;chr14;chr14;chr14;chr14;chr14;chr14;chr14;chr14;chr14;chr14;chr14;chr14;chr14;chr14;chr14;chr14;chr14;chr14;chr14;chr14;chr14;chr14;chr14;chr14;chr14;chr14;chr14;chr14;chr14;chr14;chr14;chr14;chr14;chr14;chr14;chr14;chr14;chr14;chr14;chr14;chr14;chr14;chr14;chr14;chr14;chr14;chr14;chr14;chr14;chr14;chr14;chr14;chr14;chr14;chr14;chr14;chr14;chr14;chr14;chr14;chr14;chr14;chr14	45567245;45567285;45567293;45567302;45567304;45567318;45567823;45567823;45568212;45568287;45568287;45568287;45568287;45568287;45568287;45568444;45568444;45568444;45568444;45568444;45569363;45569363;45569363;45569363;45569363;45569363;45569363;45571864;45572087;45572110;45572110;45572110;45572110;45572110;45572110;45572110;45572374;45572374;45572374;45572374;45572374;45572374;45572374;45572374;45574935;45574935;45574935;45574935;45574935;45574935;45574935;45574935;45577911;45578087;45578087;45578087;45578087;45578087;45578087;45578230;45578230;45578230;45578230;45578230;45578739;45578739;45580858;45580858;45581104;45581104;45584201;45584201;45586040	45567389;45567389;45567640;45567560;45567560;45567389;45567978;45567978;45568483;45568366;45568366;45568366;45568366;45568483;45568366;45568483;45568483;45568483;45568483;45568483;45569415;45569415;45569415;45569415;45569415;45569415;45569415;45572177;45572177;45572177;45572177;45572177;45572177;45572137;45572177;45572177;45572488;45572488;45572488;45572488;45572488;45572488;45572488;45572488;45575229;45575022;45575022;45575022;45574977;45575022;45575022;45575022;45578148;45578224;45578148;45578148;45578148;45578124;45578148;45578353;45578348;45578308;45578308;45578353;45578800;45578800;45580978;45580978;45581184;45581184;45584254;45584272;45587162	+;+;+;+;+;+;+;+;+;+;+;+;+;+;+;+;+;+;+;+;+;+;+;+;+;+;+;+;+;+;+;+;+;+;+;+;+;+;+;+;+;+;+;+;+;+;+;+;+;+;+;+;+;+;+;+;+;+;+;+;+;+;+;+;+;+;+;+;+;+;+;+;+	3498	HNRNPA1 1YF vs Ctrl
0.629974	0.000452749	0.0128847	0.448128	0.999898	ervgrp|IAPLTR1_Mm|IAPEz-int|IAPLTR1_Mm_258	LTR	ervgrp|IAPLTR1_Mm|IAPEz-int|IAPLTR1_Mm_258	chr15;chr15;chr15;chr15	20972941;20973294;20976565;20977900	20973293;20976564;20977899;20978252	-;-;-;-	5312	HNRNPA1 1YF vs Ctrl
718.488	0.000294532	0.00838443	0.397188	0.999898	ENSMUSG00000063229.16	protein_coding	Ldha	chr7;chr7;chr7;chr7;chr7;chr7;chr7;chr7;chr7;chr7;chr7;chr7;chr7;chr7;chr7;chr7;chr7;chr7;chr7;chr7;chr7;chr7;chr7;chr7;chr7;chr7;chr7;chr7;chr7;chr7;chr7;chr7;chr7;chr7;chr7;chr7;chr7;chr7;chr7;chr7;chr7;chr7;chr7;chr7;chr7;chr7;chr7;chr7;chr7;chr7;chr7;chr7;chr7;chr7;chr7;chr7;chr7;chr7;chr7;chr7;chr7;chr7;chr7;chr7;chr7;chr7;chr7;chr7;chr7;chr7;chr7;chr7;chr7;chr7;chr7;chr7;chr7;chr7;chr7;chr7;chr7	46490899;46495263;46495265;46495267;46495267;46495267;46495280;46495287;46495294;46495521;46495726;46496506;46496555;46496813;46496929;46496963;46497020;46497020;46497020;46497020;46497020;46497020;46497020;46497020;46497020;46497020;46497020;46497020;46498397;46498397;46498397;46498397;46498397;46498397;46498397;46498397;46498397;46498397;46498397;46498397;46498411;46498448;46499602;46499602;46499602;46499602;46499602;46499602;46499602;46499602;46499602;46499602;46499628;46500309;46500309;46500309;46500309;46500309;46500309;46500309;46500309;46500309;46500309;46501301;46501301;46501301;46501301;46501301;46501301;46501301;46501301;46503407;46503407;46503407;46503407;46503407;46504401;46504401;46504401;46504401;46504401	46491076;46495341;46495341;46495341;46495341;46495341;46495341;46495341;46495341;46495870;46495870;46496812;46496812;46496920;46497169;46497169;46497169;46497169;46497169;46497169;46497169;46497169;46497169;46497569;46497169;46497169;46497169;46497169;46498514;46498514;46498514;46498475;46498514;46498514;46498514;46498514;46498514;46498469;46498514;46498514;46498514;46498514;46499775;46499775;46499775;46499775;46499741;46499775;46499775;46499775;46499775;46499775;46499775;46500482;46500770;46500420;46500482;46500482;46500482;46500482;46500482;46500482;46500482;46501395;46501418;46501418;46501418;46501369;46501418;46501418;46501418;46503530;46503530;46503530;46503530;46503530;46505050;46505050;46504862;46505051;46505051	+;+;+;+;+;+;+;+;+;+;+;+;+;+;+;+;+;+;+;+;+;+;+;+;+;+;+;+;+;+;+;+;+;+;+;+;+;+;+;+;+;+;+;+;+;+;+;+;+;+;+;+;+;+;+;+;+;+;+;+;+;+;+;+;+;+;+;+;+;+;+;+;+;+;+;+;+;+;+;+;+	3310	HNRNPA1 1YF vs Ctrl
0.684535	0.00051467	0.0146529	0.463305	0.999898	B3A_41209	SINE	B3A_41209	chr8	20724257	20724430	+	174	HNRNPA1 1YF vs Ctrl
310.88	0.000248965	0.00708867	0.379636	0.999898	ENSMUSG00000036371.7	protein_coding	Serbp1	chr6;chr6;chr6;chr6;chr6;chr6;chr6;chr6;chr6;chr6;chr6;chr6;chr6;chr6;chr6;chr6;chr6;chr6;chr6;chr6;chr6;chr6;chr6;chr6;chr6;chr6;chr6;chr6;chr6;chr6;chr6;chr6;chr6;chr6;chr6;chr6;chr6;chr6;chr6;chr6;chr6;chr6;chr6;chr6;chr6;chr6;chr6;chr6;chr6;chr6;chr6;chr6;chr6;chr6;chr6;chr6;chr6;chr6;chr6;chr6;chr6;chr6;chr6;chr6;chr6;chr6;chr6;chr6;chr6;chr6;chr6;chr6;chr6;chr6;chr6;chr6;chr6;chr6;chr6;chr6;chr6;chr6;chr6;chr6;chr6;chr6	67215160;67224348;67243608;67243967;67243972;67243989;67243994;67243995;67243995;67243995;67244000;67244022;67244055;67244063;67244241;67244314;67248182;67248182;67248182;67248182;67248182;67248182;67248182;67248182;67248182;67248182;67248182;67248182;67248182;67248182;67248863;67248871;67248871;67248871;67248871;67248871;67248871;67248871;67248871;67248871;67248871;67249123;67249123;67249123;67249123;67249123;67249141;67249141;67249141;67249141;67249803;67249803;67249803;67249848;67249848;67249848;67249848;67249848;67249848;67249848;67249848;67254745;67254745;67254745;67254745;67254745;67254745;67254745;67254745;67254745;67258632;67258632;67258632;67258632;67258632;67258632;67258632;67258632;67258723;67260887;67260887;67260887;67260887;67260887;67260887;67260887	67215354;67224474;67244393;67244393;67246338;67244393;67244393;67244393;67244393;67244393;67244393;67244393;67244393;67244393;67244393;67244393;67248304;67248332;67248332;67248313;67248332;67248332;67248304;67248332;67248332;67248332;67248332;67248332;67248256;67248332;67249011;67249224;67249011;67248902;67249011;67249011;67249011;67249011;67249011;67249011;67249011;67249212;67251589;67249212;67249212;67249212;67249216;67249212;67249212;67249212;67249839;67249922;67249922;67249922;67249922;67249922;67249922;67249922;67250994;67249922;67249922;67254922;67254922;67254765;67254922;67254922;67254922;67254922;67254922;67254922;67258804;67258787;67258805;67258805;67258805;67258805;67258805;67258805;67258805;67260998;67261295;67261031;67261031;67261050;67261290;67274720	+;+;+;+;+;+;+;+;+;+;+;+;+;+;+;+;+;+;+;+;+;+;+;+;+;+;+;+;+;+;+;+;+;+;+;+;+;+;+;+;+;+;+;+;+;+;+;+;+;+;+;+;+;+;+;+;+;+;+;+;+;+;+;+;+;+;+;+;+;+;+;+;+;+;+;+;+;+;+;+;+;+;+;+;+;+	20117	HNRNPA1 1YF vs Ctrl
6.03484	0.000309838	0.0088226	0.403131	0.999898	ervgrp|IAPLTR1_Mm|IAPEz-int|IAPLTR1_Mm_298	LTR	ervgrp|IAPLTR1_Mm|IAPEz-int|IAPLTR1_Mm_298	chrX;chrX;chrX;chrX	80690256;80690691;80691962;80695239	80690690;80691961;80695238;80695673	+;+;+;+	5418	HNRNPA1 1YF vs Ctrl
44.3762	0.000523973	0.0149277	0.465758	0.999898	ENSMUSG00000000088.8	protein_coding	Cox5a	chr9;chr9;chr9;chr9;chr9;chr9;chr9;chr9;chr9;chr9;chr9;chr9	57428557;57428562;57428616;57436239;57436239;57436239;57437524;57437524;57438952;57438952;57439565;57439565	57428698;57428698;57428698;57436355;57437645;57436355;57437928;57437645;57439075;57439075;57439709;57439709	+;+;+;+;+;+;+;+;+;+;+;+	2101	HNRNPA1 1YF vs Ctrl
1.38197	0.00174466	0.0497049	0.4716	0.999898	RLTR20B3_779	LTR	RLTR20B3_779	chr16	32196941	32197484	-	544	HNRNPA1 1YF vs Ctrl
104.065	0.000645736	0.0183994	0.48733	0.999898	ENSMUSG00000031378.15	protein_coding	Abcd1	chrX;chrX;chrX;chrX;chrX;chrX;chrX;chrX;chrX;chrX;chrX;chrX;chrX;chrX;chrX	72760203;72760346;72764520;72764520;72772590;72772590;72772815;72772815;72774400;72774400;72777615;72778068;72780396;72780709;72780918	72761536;72761536;72764700;72764700;72772732;72772732;72772983;72772983;72775038;72774494;72777760;72778213;72780480;72780834;72782140	+;+;+;+;+;+;+;+;+;+;+;+;+;+;+	4192	HNRNPA1 1YF vs Ctrl
42.7604	0.000577819	0.0164644	0.476413	0.999898	ENSMUSG00000021606.9	protein_coding	Ndufs6	chr13;chr13;chr13;chr13;chr13;chr13;chr13;chr13;chr13;chr13;chr13;chr13;chr13;chr13;chr13	73467957;73467986;73467993;73467998;73468413;73468413;73468413;73475535;73475535;73475535;73475535;73476397;73476458;73476458;73476458	73468535;73468203;73468179;73468179;73468535;73468535;73468535;73475588;73475588;73475588;73475588;73476571;73476661;73476574;73476581	-;-;-;-;-;-;-;-;-;-;-;-;-;-;-	898	HNRNPA1 1YF vs Ctrl
1.50158	0.000372685	0.0106217	0.425671	0.999898	ENSMUSG00000081087.2	processed_pseudogene	Rps15a-ps7	chr2	152027211	152027602	-	392	HNRNPA1 1YF vs Ctrl
232.44	0.000362672	0.0103365	0.422395	0.999898	ENSMUSG00000040025.18	protein_coding	Ythdf2	chr4;chr4;chr4;chr4;chr4;chr4;chr4;chr4;chr4;chr4;chr4;chr4;chr4;chr4;chr4;chr4	131912223;131913601;131913999;131914061;131931443;131931443;131932825;131938063;131938063;131938063;131938063;131938743;131938743;131938743;131939211;131939211	131914258;131914258;131914258;131914258;131933026;131933026;131933026;131938142;131938120;131938142;131938142;131939416;131938767;131938767;131939402;131939614	-;-;-;-;-;-;-;-;-;-;-;-;-;-;-;-	4572	HNRNPA1 1YF vs Ctrl
28.2337	0.000776168	0.0221237	0.502304	0.999898	ENSMUSG00000042742.8	protein_coding	Bmt2	chr6;chr6;chr6;chr6;chr6;chr6;chr6;chr6;chr6	13625672;13626814;13630589;13641686;13641686;13663201;13663201;13677679;13677679	13629099;13630703;13630703;13641856;13641856;13663342;13663342;13677937;13677965	-;-;-;-;-;-;-;-;-	5632	HNRNPA1 1YF vs Ctrl
18.6737	0.000929747	0.0265073	0.511489	0.999898	ENSMUSG00000024959.15	protein_coding	Bad	chr19;chr19;chr19;chr19;chr19;chr19;chr19;chr19;chr19;chr19;chr19;chr19;chr19;chr19;chr19;chr19;chr19;chr19;chr19;chr19;chr19;chr19;chr19;chr19;chr19;chr19;chr19;chr19	6919229;6919691;6919831;6919869;6919890;6919932;6920235;6920235;6920235;6920235;6920235;6920247;6927843;6928008;6928008;6928008;6928008;6928008;6928008;6928008;6928135;6928317;6928639;6928767;6928767;6928767;6928767;6929010	6919808;6919808;6919837;6919992;6919992;6920414;6920414;6920414;6920414;6920414;6920414;6920414;6928949;6928198;6928198;6928198;6929257;6928198;6928198;6928198;6928198;6928620;6929242;6929261;6929261;6928928;6929267;6929260	+;+;+;+;+;+;+;+;+;+;+;+;+;+;+;+;+;+;+;+;+;+;+;+;+;+;+;+	2558	HNRNPA1 1YF vs Ctrl
128.614	0.000355008	0.0101231	0.420182	0.999898	ENSMUSG00000019054.14	protein_coding	Fis1	chr5;chr5;chr5;chr5;chr5;chr5;chr5;chr5;chr5;chr5;chr5;chr5;chr5;chr5;chr5;chr5;chr5;chr5;chr5;chr5;chr5;chr5;chr5;chr5;chr5;chr5;chr5;chr5;chr5	136982129;136982260;136990931;136991287;136991298;136991699;136991853;136991853;136991853;136991853;136993063;136993947;136993947;136993947;136993947;136993947;136993947;136994419;136994419;136994419;136994419;136994419;136994419;136994771;136994771;136994771;136994771;136994771;136994771	136982444;136982444;136991082;136991465;136991557;136991985;136991985;136991985;136991985;136991985;136993249;136994023;136994023;136994023;136994023;136994023;136994023;136994524;136994524;136994524;136994524;136994524;136994524;136994865;136994964;136994811;136995088;136995003;136995086	+;+;+;+;+;+;+;+;+;+;+;+;+;+;+;+;+;+;+;+;+;+;+;+;+;+;+;+;+	1714	HNRNPA1 1YF vs Ctrl
1.33896	0.0015021	0.0428426	0.494156	0.999898	MTD_5944	LTR	MTD_5944	chr2	155496501	155496888	-	388	HNRNPA1 1YF vs Ctrl
46.3695	0.000606111	0.0172957	0.482185	0.999898	ENSMUSG00000024234.8	protein_coding	Mtpap	chr18;chr18;chr18;chr18;chr18;chr18;chr18;chr18;chr18;chr18;chr18;chr18;chr18;chr18;chr18;chr18;chr18;chr18;chr18;chr18;chr18;chr18;chr18;chr18;chr18;chr18;chr18;chr18;chr18;chr18;chr18;chr18;chr18;chr18;chr18;chr18;chr18;chr18;chr18	4375592;4375592;4375596;4375603;4375604;4379569;4379569;4379569;4379569;4380654;4380654;4380654;4380673;4383185;4383185;4383189;4383189;4383246;4386171;4386171;4386171;4386171;4386953;4386953;4386953;4386953;4387128;4394974;4394974;4394974;4394974;4395156;4395156;4395156;4395156;4396105;4396105;4396105;4396105	4375778;4375778;4375778;4375778;4379211;4379741;4379741;4379741;4379741;4380887;4380887;4380887;4380887;4383523;4383413;4383413;4383413;4383413;4386382;4386382;4386382;4386382;4387007;4387179;4387179;4387179;4387179;4395066;4395066;4395066;4395066;4395229;4395229;4395229;4395229;4397330;4397328;4397330;4396785	+;+;+;+;+;+;+;+;+;+;+;+;+;+;+;+;+;+;+;+;+;+;+;+;+;+;+;+;+;+;+;+;+;+;+;+;+;+;+	6198	HNRNPA1 1YF vs Ctrl
75.087	0.000537034	0.0153312	0.469835	0.999898	ENSMUSG00000060475.14	protein_coding	Wtap	chr17;chr17;chr17;chr17;chr17;chr17;chr17;chr17;chr17;chr17;chr17;chr17;chr17;chr17;chr17;chr17;chr17;chr17;chr17;chr17;chr17;chr17;chr17;chr17;chr17;chr17;chr17;chr17;chr17;chr17;chr17;chr17;chr17;chr17;chr17;chr17;chr17;chr17;chr17;chr17;chr17;chr17;chr17;chr17;chr17;chr17;chr17	13185683;13185686;13188292;13188292;13191572;13192439;13193884;13194183;13194183;13194183;13194304;13199709;13199709;13199709;13199709;13199709;13199709;13199742;13200637;13200637;13200637;13200637;13200637;13200637;13200637;13200638;13202344;13202344;13202344;13202344;13202344;13202344;13202344;13202344;13204803;13204803;13204803;13204803;13204803;13204803;13210964;13210964;13211196;13211196;13211510;13212950;13212950	13186938;13186938;13188446;13188446;13194361;13194361;13193995;13194361;13194361;13194361;13194361;13199836;13199836;13199836;13199836;13199836;13199836;13199836;13200695;13200695;13200695;13200695;13200695;13200695;13200695;13200695;13202859;13202399;13202399;13202360;13202399;13202399;13202399;13202399;13205128;13204840;13204840;13204840;13204840;13204840;13211146;13211079;13211433;13211384;13211999;13213052;13213056	-;-;-;-;-;-;-;-;-;-;-;-;-;-;-;-;-;-;-;-;-;-;-;-;-;-;-;-;-;-;-;-;-;-;-;-;-;-;-;-;-;-;-;-;-;-;-	6248	HNRNPA1 1YF vs Ctrl
1.42404	0.00140347	0.040068	0.501707	0.999898	ORR1A2_5627	LTR	ORR1A2_5627	chr6	38552366	38552681	-	316	HNRNPA1 1YF vs Ctrl
22.3261	0.000845602	0.0241458	0.50834	0.999898	ENSMUSG00000025035.10	protein_coding	Arl3	chr19;chr19;chr19;chr19;chr19;chr19;chr19;chr19;chr19;chr19;chr19;chr19;chr19;chr19;chr19;chr19;chr19;chr19;chr19;chr19;chr19;chr19;chr19;chr19;chr19;chr19;chr19;chr19	46519535;46519546;46519557;46519574;46529882;46529882;46530534;46530791;46530791;46530791;46530791;46531133;46531921;46531921;46531921;46531921;46540012;46540012;46540012;46540012;46546677;46546677;46546677;46546677;46556345;46561479;46561479;46561479	46519825;46519825;46519825;46519825;46529968;46529949;46530976;46530976;46530976;46530976;46530976;46531252;46531971;46531971;46531971;46531971;46540128;46540128;46540128;46540128;46546831;46546831;46546820;46546820;46557411;46561515;46561637;46561532	-;-;-;-;-;-;-;-;-;-;-;-;-;-;-;-;-;-;-;-;-;-;-;-;-;-;-;-	2490	HNRNPA1 1YF vs Ctrl
59.5607	0.000781368	0.022321	0.503982	0.999898	ENSMUSG00000043587.16	protein_coding	Pxylp1	chr9;chr9;chr9;chr9;chr9;chr9;chr9;chr9;chr9;chr9;chr9;chr9;chr9;chr9;chr9;chr9;chr9;chr9;chr9;chr9;chr9;chr9;chr9;chr9;chr9;chr9;chr9;chr9;chr9;chr9;chr9;chr9;chr9;chr9;chr9;chr9;chr9;chr9;chr9;chr9;chr9;chr9;chr9;chr9;chr9;chr9;chr9;chr9;chr9;chr9;chr9;chr9;chr9;chr9;chr9;chr9;chr9;chr9;chr9;chr9	96705389;96705397;96705397;96705639;96707469;96707640;96710983;96710983;96710983;96710983;96710983;96710983;96721139;96721139;96721139;96721139;96721139;96721139;96721139;96721249;96721938;96722012;96722012;96722012;96722012;96722012;96722012;96722012;96722012;96722055;96736555;96738087;96738421;96738421;96738421;96738421;96738421;96738421;96738421;96738421;96738421;96738523;96741951;96742844;96742844;96742844;96742856;96744889;96744889;96744889;96765588;96769684;96771412;96771412;96771412;96771412;96771412;96771412;96773957;96774659	96707675;96707675;96707675;96707675;96707675;96707675;96711122;96711122;96711122;96711122;96711122;96711122;96721265;96721265;96721265;96721265;96721265;96721265;96721265;96721265;96722170;96722170;96722170;96722170;96722170;96722170;96722170;96722170;96722170;96722170;96736977;96738247;96738552;96738552;96738552;96738552;96738552;96738552;96738552;96738552;96738552;96738552;96742019;96743061;96743079;96743061;96743061;96745033;96745035;96744956;96765685;96771486;96771473;96771481;96771486;96771527;96771482;96771466;96774143;96774722	-;-;-;-;-;-;-;-;-;-;-;-;-;-;-;-;-;-;-;-;-;-;-;-;-;-;-;-;-;-;-;-;-;-;-;-;-;-;-;-;-;-;-;-;-;-;-;-;-;-;-;-;-;-;-;-;-;-;-;-	6148	HNRNPA1 1YF vs Ctrl
5.73511	0.00107728	0.0307765	0.514516	0.999898	L1_Mur2_13837	LINE	L1_Mur2_13837	chr15	35043028	35045583	+	2556	HNRNPA1 1YF vs Ctrl
1.76191	0.00138952	0.0397444	0.503264	0.999898	Arthur2_260	DNA	Arthur2_260	chr11	24101643	24102294	+	652	HNRNPA1 1YF vs Ctrl
26.4569	0.000952955	0.0272602	0.51387	0.999898	ENSMUSG00000022237.18	protein_coding	Ankrd33b	chr15;chr15;chr15;chr15;chr15;chr15;chr15;chr15;chr15;chr15;chr15;chr15;chr15;chr15;chr15;chr15;chr15;chr15;chr15;chr15;chr15;chr15;chr15	31291624;31293332;31294241;31296810;31297713;31305138;31305138;31305138;31305138;31305138;31308288;31323988;31324092;31324673;31325232;31325232;31325232;31325232;31367185;31367185;31367185;31367185;31367212	31298130;31298130;31298130;31298130;31298111;31305278;31305278;31305278;31305278;31305278;31308340;31324084;31325202;31325149;31325395;31325361;31325361;31325361;31367714;31367872;31367678;31367872;31367689	-;-;-;-;-;-;-;-;-;-;-;-;-;-;-;-;-;-;-;-;-;-;-	8761	HNRNPA1 1YF vs Ctrl
1.6145	0.00145848	0.0417315	0.49853	0.999898	MTEb_860	LTR	MTEb_860	chr1	38592974	38593280	-	307	HNRNPA1 1YF vs Ctrl
59.6564	0.00056984	0.0163133	0.477986	0.999898	ENSMUSG00000025958.15	protein_coding	Creb1	chr1;chr1;chr1;chr1;chr1;chr1;chr1;chr1;chr1;chr1;chr1;chr1;chr1;chr1;chr1;chr1;chr1;chr1;chr1;chr1;chr1;chr1;chr1;chr1;chr1;chr1;chr1;chr1;chr1;chr1;chr1;chr1;chr1;chr1;chr1;chr1;chr1;chr1;chr1;chr1;chr1;chr1;chr1;chr1;chr1;chr1;chr1;chr1;chr1;chr1;chr1;chr1;chr1;chr1;chr1;chr1;chr1;chr1;chr1;chr1;chr1;chr1;chr1;chr1;chr1;chr1;chr1;chr1;chr1;chr1;chr1	64571804;64571956;64571963;64571968;64571968;64571978;64571991;64572018;64572053;64590008;64590008;64590008;64590008;64590008;64590008;64590008;64590008;64597662;64597662;64597662;64597662;64597662;64597662;64597662;64597662;64597662;64598886;64598886;64600084;64600912;64605376;64605376;64605376;64605376;64605376;64605376;64605376;64605376;64609293;64609293;64609293;64609293;64609293;64609293;64609293;64609293;64613232;64613232;64613232;64613232;64613232;64613232;64613232;64613232;64613870;64614355;64615338;64615338;64615338;64615338;64615338;64615338;64615338;64615547;64617180;64636393;64636393;64636393;64636393;64636393;64636393	64572063;64572179;64572063;64572063;64572179;64572179;64572179;64572179;64572179;64590129;64590129;64590129;64590129;64590129;64590129;64590129;64590129;64597808;64597808;64597808;64597808;64597808;64597808;64597808;64598098;64597808;64598927;64598927;64601725;64601024;64605476;64605476;64605476;64605476;64605476;64605476;64605476;64605476;64609435;64609435;64609435;64609435;64609435;64609435;64609435;64609435;64613414;64613414;64613414;64613414;64613414;64613414;64613414;64613414;64614272;64614418;64615488;64615488;64615488;64615488;64615488;64615488;64615488;64618309;64617375;64636636;64636626;64643707;64640416;64636730;64636854	+;+;+;+;+;+;+;+;+;+;+;+;+;+;+;+;+;+;+;+;+;+;+;+;+;+;+;+;+;+;+;+;+;+;+;+;+;+;+;+;+;+;+;+;+;+;+;+;+;+;+;+;+;+;+;+;+;+;+;+;+;+;+;+;+;+;+;+;+;+;+	13742	HNRNPA1 1YF vs Ctrl
129.967	0.000495626	0.0141899	0.462786	0.999898	ENSMUSG00000005087.18	protein_coding	Cd44	chr2;chr2;chr2;chr2;chr2;chr2;chr2;chr2;chr2;chr2;chr2;chr2;chr2;chr2;chr2;chr2;chr2;chr2;chr2;chr2;chr2;chr2;chr2;chr2;chr2;chr2;chr2;chr2;chr2;chr2;chr2;chr2;chr2;chr2;chr2;chr2;chr2;chr2;chr2;chr2;chr2;chr2;chr2;chr2;chr2;chr2;chr2;chr2;chr2;chr2;chr2;chr2;chr2;chr2;chr2;chr2;chr2;chr2;chr2;chr2;chr2;chr2;chr2;chr2;chr2;chr2;chr2;chr2;chr2;chr2;chr2;chr2;chr2;chr2;chr2;chr2;chr2;chr2;chr2;chr2;chr2;chr2;chr2;chr2;chr2;chr2;chr2;chr2;chr2;chr2;chr2;chr2;chr2;chr2;chr2;chr2;chr2;chr2;chr2;chr2;chr2;chr2;chr2;chr2;chr2;chr2;chr2;chr2;chr2;chr2	102641486;102641486;102642875;102642892;102644465;102644465;102644475;102644478;102652553;102652553;102652553;102652553;102652553;102652553;102652553;102652553;102654606;102654606;102654606;102654606;102654606;102654606;102654606;102654606;102658887;102658887;102658887;102658887;102658887;102658887;102658887;102658887;102661675;102661675;102661675;102661675;102661675;102661675;102661675;102662828;102662828;102662828;102662828;102662828;102662828;102664579;102664579;102664579;102664579;102664579;102668158;102668158;102668158;102669703;102669703;102669703;102669703;102672606;102672606;102672606;102673181;102673181;102675630;102676748;102679002;102682238;102683360;102683360;102683360;102683360;102683360;102683360;102683360;102683360;102686244;102686244;102686244;102686244;102686244;102686244;102686244;102686244;102686244;102691905;102691905;102691905;102691905;102691905;102691905;102691905;102691905;102691905;102695626;102695626;102695626;102695626;102695626;102695626;102695626;102695626;102695626;102731613;102731613;102731613;102731613;102731613;102731613;102731613;102731613;102731613	102644682;102644682;102644682;102644682;102644682;102644682;102644682;102644682;102652631;102652631;102652631;102652631;102652631;102652631;102652631;102652631;102654677;102654677;102654677;102654677;102654677;102654677;102654677;102654677;102658955;102658955;102658955;102658955;102658955;102658955;102658955;102658955;102661881;102661881;102661881;102661881;102661881;102661881;102661881;102662917;102662917;102662917;102662917;102662917;102662917;102664680;102664680;102664680;102664680;102664680;102668283;102668283;102668283;102669822;102669822;102669822;102669822;102672722;102672722;102672722;102673294;102673294;102675755;102676864;102679127;102683581;102683581;102683581;102683581;102683581;102683581;102683581;102683581;102683581;102686312;102686312;102686312;102686312;102686312;102686312;102686312;102686312;102686312;102692041;102692041;102692041;102692041;102692041;102692041;102692041;102692041;102692041;102695791;102695791;102695791;102695791;102695791;102695791;102695791;102695791;102695791;102731803;102731691;102731695;102731714;102731695;102731855;102731840;102732010;102731970	-;-;-;-;-;-;-;-;-;-;-;-;-;-;-;-;-;-;-;-;-;-;-;-;-;-;-;-;-;-;-;-;-;-;-;-;-;-;-;-;-;-;-;-;-;-;-;-;-;-;-;-;-;-;-;-;-;-;-;-;-;-;-;-;-;-;-;-;-;-;-;-;-;-;-;-;-;-;-;-;-;-;-;-;-;-;-;-;-;-;-;-;-;-;-;-;-;-;-;-;-;-;-;-;-;-;-;-;-;-	6776	HNRNPA1 1YF vs Ctrl
3.32114	0.00170724	0.0488828	0.476602	0.999898	MT2B1_265	LTR	MT2B1_265	chr1	179305865	179306360	+	496	HNRNPA1 1YF vs Ctrl
73.4649	0.000467583	0.0133903	0.456226	0.999898	ENSMUSG00000106864.4	protein_coding	Gtf3c2	chr5;chr5;chr5;chr5;chr5;chr5;chr5;chr5;chr5;chr5;chr5;chr5;chr5;chr5;chr5;chr5;chr5;chr5;chr5;chr5;chr5;chr5;chr5;chr5;chr5;chr5;chr5;chr5;chr5;chr5;chr5;chr5;chr5;chr5;chr5;chr5;chr5;chr5;chr5;chr5;chr5;chr5;chr5;chr5;chr5;chr5;chr5;chr5;chr5;chr5;chr5;chr5;chr5;chr5;chr5;chr5;chr5;chr5;chr5;chr5;chr5;chr5;chr5;chr5;chr5;chr5;chr5;chr5;chr5;chr5;chr5;chr5;chr5;chr5;chr5;chr5;chr5;chr5;chr5;chr5;chr5;chr5;chr5;chr5;chr5;chr5;chr5;chr5;chr5;chr5	31313349;31313349;31313865;31314788;31315487;31315487;31315487;31315487;31315687;31315687;31315687;31315687;31316405;31316405;31316405;31316405;31316778;31316778;31316778;31316839;31317044;31317044;31317044;31317292;31317292;31317292;31317292;31323230;31323230;31323230;31323230;31323705;31323705;31323705;31324475;31325040;31325040;31325040;31325333;31325333;31325333;31325333;31325595;31325595;31325595;31326395;31326395;31326395;31326395;31327180;31327180;31327180;31327180;31327524;31327524;31327524;31327524;31330038;31330126;31330126;31330126;31330126;31330358;31330727;31330735;31331112;31331112;31331112;31331112;31331112;31331112;31331148;31331265;31331576;31331576;31331576;31331576;31331576;31331576;31331576;31331576;31331576;31333839;31336989;31337228;31337228;31337228;31337228;31337228;31337228	31315111;31315111;31315111;31315111;31315594;31315594;31315594;31315594;31315839;31315839;31315839;31315839;31316725;31316533;31316533;31316533;31316865;31316865;31317205;31316865;31317205;31317205;31317205;31317436;31317436;31317436;31317436;31323476;31323359;31323359;31323359;31323730;31323730;31323730;31325148;31325148;31325148;31325148;31325822;31325444;31325444;31325444;31325822;31325822;31325822;31326493;31326493;31326493;31326493;31327257;31327257;31327257;31327257;31327618;31327618;31327618;31327618;31330405;31330405;31330405;31330405;31330405;31330405;31330855;31330855;31331433;31331433;31331433;31331433;31331433;31331433;31331433;31331433;31332165;31331839;31331839;31331845;31331839;31331839;31331839;31331839;31331839;31333900;31337193;31337255;31337253;31337255;31337461;31337488;31337476	-;-;-;-;-;-;-;-;-;-;-;-;-;-;-;-;-;-;-;-;-;-;-;-;-;-;-;-;-;-;-;-;-;-;-;-;-;-;-;-;-;-;-;-;-;-;-;-;-;-;-;-;-;-;-;-;-;-;-;-;-;-;-;-;-;-;-;-;-;-;-;-;-;-;-;-;-;-;-;-;-;-;-;-;-;-;-;-;-;-	6564	HNRNPA1 1YF vs Ctrl
97.0806	0.000394719	0.0113044	0.436055	0.999898	ENSMUSG00000022174.9	protein_coding	Dad1	chr14;chr14;chr14;chr14;chr14	54472936;54477118;54480156;54491089;54491089	54473170;54480325;54480325;54491371;54491561	-;-;-;-;-	3916	HNRNPA1 1YF vs Ctrl
124.929	0.000564521	0.0161674	0.477262	0.999898	ENSMUSG00000025793.18	protein_coding	Hgs	chr11;chr11;chr11;chr11;chr11;chr11;chr11;chr11;chr11;chr11;chr11;chr11;chr11;chr11;chr11;chr11;chr11;chr11;chr11;chr11;chr11;chr11;chr11;chr11;chr11;chr11;chr11;chr11;chr11;chr11;chr11;chr11;chr11;chr11;chr11;chr11;chr11;chr11;chr11;chr11;chr11;chr11;chr11;chr11;chr11;chr11;chr11;chr11;chr11;chr11;chr11;chr11;chr11;chr11;chr11;chr11;chr11;chr11;chr11;chr11;chr11;chr11;chr11;chr11;chr11;chr11;chr11;chr11;chr11;chr11	120358461;120358461;120358461;120358461;120359835;120359835;120359835;120359835;120360426;120360426;120360426;120360426;120360861;120360861;120360861;120360861;120362306;120362306;120362306;120362354;120363429;120363429;120363429;120363429;120365082;120365082;120365082;120365082;120365946;120365946;120365946;120365946;120367955;120367955;120367955;120368115;120368115;120368115;120368341;120368345;120368345;120369162;120369162;120369162;120369288;120369288;120369288;120369521;120369521;120369521;120369913;120369916;120370063;120370379;120370379;120370379;120370625;120370625;120370625;120370850;120370850;120370850;120373356;120373356;120373570;120373570;120373841;120373841;120374215;120374215	120358589;120358589;120358589;120358589;120359919;120359919;120359919;120359919;120360501;120360501;120360501;120360501;120360953;120360953;120360953;120360953;120362429;120362429;120362429;120362429;120363481;120363481;120363481;120363481;120365150;120365150;120365150;120365150;120366070;120366070;120366070;120366145;120368033;120368033;120368033;120368213;120368213;120368158;120368440;120368440;120368440;120369200;120369200;120369200;120369431;120369431;120369431;120369580;120369580;120369580;120370123;120370123;120370123;120370551;120370551;120370551;120370765;120370765;120370765;120371013;120371024;120371024;120373489;120373489;120373689;120373689;120373927;120373927;120374805;120374805	+;+;+;+;+;+;+;+;+;+;+;+;+;+;+;+;+;+;+;+;+;+;+;+;+;+;+;+;+;+;+;+;+;+;+;+;+;+;+;+;+;+;+;+;+;+;+;+;+;+;+;+;+;+;+;+;+;+;+;+;+;+;+;+;+;+;+;+;+;+	2982	HNRNPA1 1YF vs Ctrl
18.7001	0.000275339	0.00788587	0.394106	0.999898	ENSMUSG00000079523.9	protein_coding	Tmsb10	chr6;chr6;chr6;chr6;chr6;chr6;chr6;chr6;chr6;chr6;chr6	72934330;72934336;72934344;72934638;72934896;72934896;72934896;72935320;72935320;72935320;72935562	72934635;72934635;72934635;72935007;72935285;72935007;72935007;72935382;72935368;72935471;72935731	-;-;-;-;-;-;-;-;-;-;-	1276	HNRNPA1 1YF vs Ctrl
4.46422	0.00158216	0.0453522	0.488826	0.999898	RMER1B_539	Retroposon	RMER1B_539	chr2	34232484	34233198	+	715	HNRNPA1 1YF vs Ctrl
1.09213	0.00185097	0.0530722	0.461839	0.999898	MusHAL1_1201	LINE	MusHAL1_1201	chr17	63395478	63396103	+	626	HNRNPA1 1YF vs Ctrl
1.27013	0.0011474	0.0329058	0.515206	0.999898	B4A_74438	SINE	B4A_74438	chr14	22094158	22094362	+	205	HNRNPA1 1YF vs Ctrl
1.16725	0.00179303	0.0514358	0.468182	0.999898	B4A_94865	SINE	B4A_94865	chrX	102543140	102543410	+	271	HNRNPA1 1YF vs Ctrl
1.87524	0.00131637	0.0377638	0.508705	0.999898	RMER6C_2777_2778	LTR	RMER6C_2777_2778	chr11;chr11;chr11	115568712;115569099;115569207	115569098;115569206;115569545	+;+;+	834	HNRNPA1 1YF vs Ctrl
15.4725	0.00111935	0.0321166	0.515956	0.999898	ENSMUSG00000106617.2	lncRNA	Gm36266	chr5;chr5	137611114;137611840	137611192;137613509	+;+	1749	HNRNPA1 1YF vs Ctrl
105.626	0.000499432	0.0143306	0.465139	0.999898	ENSMUSG00000045078.13	protein_coding	Rnf216	chr5;chr5;chr5;chr5;chr5;chr5;chr5;chr5;chr5;chr5;chr5;chr5;chr5;chr5;chr5;chr5;chr5;chr5;chr5;chr5;chr5;chr5;chr5;chr5;chr5;chr5;chr5;chr5;chr5;chr5;chr5;chr5;chr5;chr5;chr5;chr5;chr5;chr5;chr5;chr5;chr5;chr5;chr5;chr5;chr5;chr5;chr5;chr5;chr5;chr5;chr5;chr5;chr5;chr5;chr5;chr5;chr5;chr5;chr5;chr5;chr5;chr5;chr5;chr5;chr5;chr5;chr5;chr5;chr5;chr5;chr5;chr5;chr5;chr5;chr5;chr5;chr5;chr5;chr5;chr5;chr5;chr5;chr5;chr5	142976648;142977575;142978372;142978404;142979257;142979257;142979257;142979257;143001128;143001379;143001379;143001379;143001379;143013701;143013701;143013701;143013701;143052920;143054072;143054072;143054072;143054072;143054601;143054601;143054601;143054601;143054601;143061482;143061482;143061482;143061482;143061482;143063182;143063182;143063182;143063182;143063182;143065979;143065979;143065979;143065979;143065979;143066718;143066718;143066718;143066718;143066718;143066773;143071626;143071626;143071626;143071626;143071626;143071626;143073274;143073274;143073274;143073274;143073274;143073274;143075498;143075498;143075498;143075875;143075875;143075875;143076028;143076217;143078750;143078750;143078750;143078750;143084134;143084134;143084134;143084134;143084134;143084134;143084134;143098654;143098654;143098654;143098654;143098654	142978720;142978720;142978720;142978720;142979326;142979326;142979326;142979326;143002529;143001601;143001601;143001601;143001601;143013798;143013798;143013798;143013798;143054150;143054150;143054150;143054150;143054150;143054749;143054749;143054749;143054749;143054749;143061619;143061619;143061619;143061619;143061619;143063232;143063232;143063232;143063232;143063232;143066118;143066118;143066118;143066118;143066118;143066832;143066832;143066832;143066832;143066832;143066832;143071790;143071790;143071790;143071790;143071790;143071790;143073582;143073376;143073376;143073376;143073376;143073376;143075574;143075574;143075574;143076513;143076684;143076513;143076513;143076684;143078880;143078880;143078880;143078880;143084260;143084255;143084260;143084260;143084260;143084260;143084260;143098737;143098735;143098735;143098735;143098749	-;-;-;-;-;-;-;-;-;-;-;-;-;-;-;-;-;-;-;-;-;-;-;-;-;-;-;-;-;-;-;-;-;-;-;-;-;-;-;-;-;-;-;-;-;-;-;-;-;-;-;-;-;-;-;-;-;-;-;-;-;-;-;-;-;-;-;-;-;-;-;-;-;-;-;-;-;-;-;-;-;-;-;-	7182	HNRNPA1 1YF vs Ctrl
1.53724	0.0014309	0.0410589	0.501476	0.999898	B4A_35127	SINE	B4A_35127	chr6	97196590	97196825	+	236	HNRNPA1 1YF vs Ctrl
1.40255	0.00203985	0.0585414	0.440738	0.999898	RLTR26_Mus_833	LTR	RLTR26_Mus_833	chr15	32934860	32935494	+	635	HNRNPA1 1YF vs Ctrl
70.5969	0.000718802	0.020635	0.500884	0.999898	ENSMUSG00000038145.18	protein_coding	Snrk	chr9;chr9;chr9;chr9;chr9;chr9;chr9;chr9;chr9;chr9;chr9;chr9;chr9;chr9;chr9;chr9;chr9;chr9;chr9;chr9;chr9;chr9;chr9;chr9;chr9;chr9;chr9;chr9;chr9;chr9;chr9;chr9;chr9;chr9;chr9;chr9;chr9;chr9;chr9;chr9;chr9;chr9;chr9;chr9;chr9;chr9;chr9;chr9;chr9;chr9;chr9;chr9;chr9	121946332;121946349;121946366;121946369;121946370;121946376;121946384;121946413;121946818;121960959;121960959;121960959;121960959;121960959;121960959;121961694;121961694;121961694;121961694;121961694;121963027;121963027;121963053;121965972;121965972;121965972;121965972;121965972;121965972;121965972;121986222;121986222;121986222;121986222;121986222;121989138;121989389;121989389;121989389;121989389;121992935;121992983;121992983;121992983;121992983;121992983;121995302;121995302;121995302;121995302;121995302;121995810;121996132	121946473;121946473;121946473;121946473;121946473;121946568;121946473;121946473;121947119;121961008;121961008;121961008;121961008;121961008;121961008;121961816;121961816;121961816;121961772;121961816;121963142;121963142;121963142;121966042;121966667;121966350;121966667;121966667;121966242;121966667;121986363;121986363;121986363;121986363;121986292;121989601;121989601;121989601;121989601;121989601;121993117;121993117;121993117;121993017;121993117;121993117;121995457;121995556;121995455;121998768;121998768;121996014;121996541	+;+;+;+;+;+;+;+;+;+;+;+;+;+;+;+;+;+;+;+;+;+;+;+;+;+;+;+;+;+;+;+;+;+;+;+;+;+;+;+;+;+;+;+;+;+;+;+;+;+;+;+;+	5780	HNRNPA1 1YF vs Ctrl
569.604	0.000209665	0.00601906	0.37005	0.999898	ENSMUSG00000035242.16	protein_coding	Oaz1	chr10;chr10;chr10;chr10;chr10;chr10;chr10;chr10;chr10;chr10;chr10;chr10;chr10;chr10;chr10;chr10;chr10;chr10;chr10;chr10;chr10;chr10;chr10;chr10;chr10;chr10;chr10;chr10;chr10;chr10;chr10;chr10;chr10;chr10	80662490;80662516;80662517;80662520;80662527;80663546;80664071;80664071;80664071;80664071;80664077;80664130;80664130;80664130;80664130;80664295;80664295;80664295;80664295;80664295;80664427;80664545;80664545;80664545;80664545;80664545;80664545;80664553;80664705;80664705;80664705;80664705;80664705;80664727	80662739;80664467;80662739;80662739;80662739;80663571;80664216;80664128;80664128;80664125;80664128;80664216;80664216;80664216;80664216;80664467;80664467;80664467;80664467;80664467;80664467;80664630;80664630;80664630;80665118;80664630;80664630;80664630;80664811;80664839;80665124;80664791;80665124;80665119	+;+;+;+;+;+;+;+;+;+;+;+;+;+;+;+;+;+;+;+;+;+;+;+;+;+;+;+;+;+;+;+;+;+	2558	HNRNPA1 1YF vs Ctrl
11.9649	0.00070512	0.0202452	0.499477	0.999898	ENSMUSG00000051851.6	protein_coding	Rtl8c	chrX	52609999	52610399	+	401	HNRNPA1 1YF vs Ctrl
1.0828	0.000284914	0.00818404	0.399894	0.999898	ENSMUSG00000083011.2	processed_pseudogene	Gm12816	chr4	112812272	112813483	-	1212	HNRNPA1 1YF vs Ctrl
65.5338	0.000720853	0.0207072	0.501475	0.999898	ENSMUSG00000020260.10	protein_coding	Pofut2	chr10;chr10;chr10;chr10;chr10;chr10;chr10;chr10;chr10;chr10;chr10;chr10;chr10;chr10;chr10;chr10;chr10;chr10;chr10;chr10;chr10;chr10;chr10;chr10;chr10;chr10;chr10;chr10;chr10;chr10	77095052;77095152;77096408;77096408;77098271;77098281;77098282;77099099;77099099;77099099;77100790;77100790;77100790;77101165;77101670;77101670;77101670;77102747;77102747;77102747;77102747;77102751;77103018;77103018;77103018;77103018;77103018;77104361;77104361;77104361	77095287;77095287;77100856;77096658;77098415;77098415;77098415;77099209;77099209;77099209;77100856;77100856;77100856;77101866;77101866;77101795;77102927;77102800;77102927;77102927;77102927;77102927;77103398;77103089;77103141;77103141;77103141;77104372;77105403;77105409	+;+;+;+;+;+;+;+;+;+;+;+;+;+;+;+;+;+;+;+;+;+;+;+;+;+;+;+;+;+	7878	HNRNPA1 1YF vs Ctrl
393.81	0.000270556	0.00777297	0.394422	0.999898	ENSMUSG00000027288.17	protein_coding	Zfp106	chr2;chr2;chr2;chr2;chr2;chr2;chr2;chr2;chr2;chr2;chr2;chr2;chr2;chr2;chr2;chr2;chr2;chr2;chr2;chr2;chr2;chr2;chr2;chr2;chr2;chr2;chr2;chr2;chr2;chr2;chr2;chr2;chr2;chr2;chr2;chr2;chr2;chr2;chr2;chr2;chr2;chr2;chr2;chr2;chr2;chr2;chr2;chr2;chr2;chr2;chr2;chr2;chr2;chr2;chr2;chr2;chr2;chr2;chr2;chr2;chr2;chr2;chr2;chr2;chr2;chr2;chr2;chr2;chr2;chr2;chr2;chr2;chr2;chr2;chr2;chr2	120337301;120340095;120340820;120340968;120340968;120343184;120343184;120343184;120344098;120344098;120344624;120344624;120345923;120345923;120346395;120346395;120349332;120349546;120349546;120350892;120350892;120350892;120353166;120353166;120353182;120354002;120354002;120354002;120354346;120354346;120354346;120354602;120356744;120357208;120357230;120357230;120358818;120358818;120358818;120358818;120358821;120358956;120358956;120358956;120358956;120358956;120360929;120360929;120360929;120362076;120362076;120362076;120362076;120362367;120363992;120363992;120363992;120365768;120365901;120369776;120369776;120369776;120369776;120376324;120376324;120376324;120376324;120385712;120385712;120385712;120385712;120385712;120394168;120394168;120394168;120394168	120340623;120340623;120341114;120341114;120341114;120343255;120343346;120343255;120344169;120344169;120344743;120344743;120345985;120345985;120346586;120346586;120349662;120349662;120349662;120351027;120351026;120351026;120353311;120353311;120353311;120354054;120354054;120354054;120354457;120355105;120355105;120355100;120357565;120357565;120357565;120357565;120358878;120358878;120358878;120358878;120358878;120358996;120359110;120359110;120359110;120359110;120360998;120360998;120360998;120362539;120362703;120362703;120362703;120362703;120366160;120366160;120366160;120366160;120366160;120369973;120369973;120370341;120369973;120376385;120376385;120376382;120376385;120385796;120385796;120385761;120385796;120385796;120394324;120394315;120394295;120394288	-;-;-;-;-;-;-;-;-;-;-;-;-;-;-;-;-;-;-;-;-;-;-;-;-;-;-;-;-;-;-;-;-;-;-;-;-;-;-;-;-;-;-;-;-;-;-;-;-;-;-;-;-;-;-;-;-;-;-;-;-;-;-;-;-;-;-;-;-;-;-;-;-;-;-;-	10429	HNRNPA1 1YF vs Ctrl
2.20238	0.00123222	0.0354059	0.51331	0.999898	L1MB8_2896_2897	LINE	L1MB8_2896_2897	chr10;chr10	17939221;17939752	17939751;17940286	+;+	1066	HNRNPA1 1YF vs Ctrl
93.0816	0.000487483	0.0140085	0.463383	0.999898	ENSMUSG00000020720.14	protein_coding	Psmd12	chr11;chr11;chr11;chr11;chr11;chr11;chr11;chr11;chr11;chr11;chr11;chr11;chr11;chr11;chr11;chr11;chr11;chr11;chr11;chr11;chr11;chr11;chr11;chr11;chr11;chr11;chr11;chr11;chr11;chr11;chr11;chr11	107370310;107370354;107370403;107376376;107376376;107376534;107376534;107376534;107377240;107377240;107377240;107379794;107379794;107379794;107382607;107382607;107382607;107382843;107382843;107382843;107384229;107384229;107384229;107385456;107385456;107385456;107386514;107386514;107386514;107388350;107388350;107394444	107370510;107370510;107370510;107376435;107376435;107376662;107376662;107376662;107377347;107377347;107377347;107379898;107379898;107379898;107382756;107382756;107382756;107382977;107382977;107382977;107384341;107384341;107384341;107385630;107385630;107385630;107386591;107386591;107386591;107388559;107388999;107395188	+;+;+;+;+;+;+;+;+;+;+;+;+;+;+;+;+;+;+;+;+;+;+;+;+;+;+;+;+;+;+;+	2649	HNRNPA1 1YF vs Ctrl
187.491	0.000473021	0.0135945	0.459998	0.999898	ENSMUSG00000054150.13	protein_coding	Syne3	chr12;chr12;chr12;chr12;chr12;chr12;chr12;chr12;chr12;chr12;chr12;chr12;chr12;chr12;chr12;chr12;chr12;chr12;chr12;chr12;chr12;chr12;chr12;chr12;chr12;chr12;chr12;chr12;chr12;chr12;chr12;chr12;chr12;chr12;chr12;chr12;chr12;chr12;chr12;chr12;chr12;chr12;chr12;chr12;chr12;chr12;chr12;chr12;chr12;chr12;chr12;chr12;chr12;chr12	104896192;104896208;104898287;104905841;104905841;104905841;104906865;104906865;104906865;104909564;104909564;104909564;104911340;104911340;104911340;104912825;104912825;104912825;104913151;104913151;104913151;104919245;104919245;104919245;104920422;104920422;104920422;104921786;104921786;104921786;104924213;104924213;104924213;104925656;104925656;104925656;104927585;104927585;104927585;104929430;104929430;104929430;104934141;104934141;104934141;104935460;104941997;104941997;104941997;104963730;104963730;104964791;104964791;104975973	104898630;104898630;104898630;104905879;104905879;104905879;104907014;104907014;104907014;104909722;104909722;104909722;104911469;104911469;104911469;104912997;104912997;104912997;104913312;104913312;104913312;104919379;104919379;104919379;104920565;104920565;104920565;104921968;104921968;104921968;104924387;104924387;104924387;104925789;104925789;104925789;104927932;104927932;104927932;104929591;104929591;104929591;104934450;104934450;104934450;104935632;104942154;104942154;104942154;104963861;104963861;104964936;104964936;104976068	-;-;-;-;-;-;-;-;-;-;-;-;-;-;-;-;-;-;-;-;-;-;-;-;-;-;-;-;-;-;-;-;-;-;-;-;-;-;-;-;-;-;-;-;-;-;-;-;-;-;-;-;-;-	5548	HNRNPA1 1YF vs Ctrl
136.309	0.000541946	0.0155784	0.475334	0.999898	ENSMUSG00000029449.12	protein_coding	Rhof	chr5;chr5;chr5;chr5;chr5;chr5;chr5;chr5;chr5;chr5;chr5;chr5;chr5;chr5;chr5;chr5;chr5;chr5;chr5;chr5	123241107;123241107;123249230;123255397;123255397;123256241;123258359;123258359;123258359;123258574;123258574;123258574;123269930;123269930;123269930;123269930;123270298;123270298;123270298;123270298	123242591;123242591;123249294;123257657;123257657;123257657;123258493;123258493;123258493;123258683;123258683;123258683;123270017;123270017;123270017;123270017;123270755;123270492;123270524;123270459	-;-;-;-;-;-;-;-;-;-;-;-;-;-;-;-;-;-;-;-	4602	HNRNPA1 1YF vs Ctrl
39.843	0.000921575	0.026495	0.51542	0.999898	ENSMUSG00000035944.18	protein_coding	Ttc38	chr15;chr15;chr15;chr15;chr15;chr15;chr15;chr15;chr15;chr15;chr15;chr15;chr15;chr15;chr15;chr15;chr15;chr15;chr15;chr15;chr15;chr15;chr15;chr15;chr15;chr15;chr15;chr15;chr15;chr15;chr15;chr15	85716507;85716545;85716545;85717177;85717348;85717348;85717348;85718691;85718691;85718691;85720221;85722907;85725666;85725666;85725666;85728653;85728653;85728653;85730532;85730532;85731836;85731836;85735718;85735718;85737021;85737021;85737786;85737786;85738177;85738177;85740672;85740672	85716620;85716620;85716620;85717269;85717425;85717425;85717425;85718772;85718772;85718772;85720392;85723080;85725741;85725741;85725741;85728682;85728772;85728772;85730591;85730591;85731874;85731874;85735799;85735799;85737186;85737186;85737945;85737945;85738250;85738250;85741934;85743023	+;+;+;+;+;+;+;+;+;+;+;+;+;+;+;+;+;+;+;+;+;+;+;+;+;+;+;+;+;+;+;+	3842	HNRNPA1 1YF vs Ctrl
71.316	0.000305511	0.00878522	0.40851	0.999898	ENSMUSG00000038803.8	protein_coding	Ost4	chr5;chr5;chr5;chr5;chr5	31063229;31063862;31064743;31064743;31065009	31064110;31064110;31065069;31064880;31065132	-;-;-;-;-	1272	HNRNPA1 1YF vs Ctrl
1.62745	0.00142056	0.0408734	0.503104	0.999898	B4A_12094	SINE	B4A_12094	chr2	181490180	181490463	-	284	HNRNPA1 1YF vs Ctrl
1.17417	0.00122728	0.0353185	0.514109	0.999898	B4_49318	SINE	B4_49318	chr14	22374447	22374740	-	294	HNRNPA1 1YF vs Ctrl
1.55019	0.00149774	0.0431065	0.497261	0.999898	Charlie1_96_97	DNA	Charlie1_96_97	chr2;chr2;chr2	91625946;91625997;91626192	91625996;91626191;91626326	+;+;+	381	HNRNPA1 1YF vs Ctrl
1.41888	0.00174706	0.0502877	0.473803	0.999898	RLTR10C_1074	LTR	RLTR10C_1074	chr11	3074853	3075264	+	412	HNRNPA1 1YF vs Ctrl
38.625	0.00085785	0.0247129	0.513712	0.999898	ENSMUSG00000009640.12	protein_coding	Dmap1	chr4;chr4;chr4;chr4;chr4;chr4;chr4;chr4;chr4;chr4;chr4;chr4;chr4;chr4;chr4;chr4;chr4;chr4;chr4;chr4;chr4;chr4;chr4;chr4;chr4;chr4;chr4;chr4;chr4;chr4;chr4;chr4;chr4;chr4;chr4;chr4	117531878;117531878;117531883;117532218;117532218;117532218;117532624;117532624;117532624;117532929;117532929;117532929;117533147;117533147;117533547;117533806;117533806;117533806;117538040;117538040;117538040;117538117;117538471;117538471;117538471;117538499;117538784;117539030;117539030;117539030;117539030;117539030;117539411;117539411;117539411;117539411	117531991;117531991;117531991;117532513;117532513;117532513;117532696;117532696;117532696;117533714;117533000;117533000;117533332;117533714;117533714;117533964;117533964;117533964;117538235;117538235;117538235;117538562;117538562;117538562;117538562;117538562;117539179;117539408;117539179;117539180;117539179;117539190;117539468;117539418;117539470;117539450	-;-;-;-;-;-;-;-;-;-;-;-;-;-;-;-;-;-;-;-;-;-;-;-;-;-;-;-;-;-;-;-;-;-;-;-	2636	HNRNPA1 1YF vs Ctrl
23.1154	0.00101247	0.0291761	0.518398	0.999898	L1MdA_III_3554_3555	LINE	L1MdA_III_3554_3555	chr7;chr7	106119495;106124774	106124773;106125766	+;+	6272	HNRNPA1 1YF vs Ctrl
61.6104	0.000705674	0.0203418	0.50186	0.999898	ENSMUSG00000030727.13	protein_coding	Rabep2	chr7;chr7;chr7;chr7;chr7;chr7;chr7;chr7;chr7;chr7;chr7;chr7;chr7;chr7;chr7;chr7;chr7;chr7;chr7;chr7;chr7;chr7;chr7;chr7;chr7;chr7;chr7;chr7;chr7;chr7;chr7;chr7;chr7;chr7;chr7;chr7;chr7;chr7;chr7;chr7;chr7;chr7;chr7;chr7;chr7;chr7;chr7;chr7;chr7;chr7;chr7;chr7;chr7;chr7;chr7;chr7;chr7;chr7;chr7	126027931;126028238;126028271;126028554;126028600;126028612;126028748;126028748;126028748;126028748;126033468;126034832;126034832;126034832;126034832;126034832;126034832;126035449;126037348;126037542;126037542;126037542;126037542;126037542;126037734;126037734;126037734;126037734;126039338;126039338;126039338;126039465;126039520;126039520;126039520;126041009;126041009;126041009;126041009;126043302;126043302;126043302;126043302;126043590;126043590;126043590;126043590;126043695;126043695;126043695;126043695;126043972;126043992;126043992;126044469;126044469;126044469;126044469;126047397	126028328;126028328;126028328;126028578;126028957;126028957;126028957;126028957;126028957;126028957;126033604;126034989;126034989;126035305;126034989;126034989;126034989;126035517;126037652;126037579;126037652;126037588;126037652;126037652;126037911;126038078;126038078;126038078;126039433;126039433;126039433;126039618;126039618;126039618;126039618;126041164;126041164;126041164;126041164;126043479;126043479;126043479;126043479;126043601;126043601;126043601;126043601;126043856;126043750;126043750;126044108;126044108;126044108;126044108;126045648;126045073;126045073;126045073;126048417	+;+;+;+;+;+;+;+;+;+;+;+;+;+;+;+;+;+;+;+;+;+;+;+;+;+;+;+;+;+;+;+;+;+;+;+;+;+;+;+;+;+;+;+;+;+;+;+;+;+;+;+;+;+;+;+;+;+;+	5322	HNRNPA1 1YF vs Ctrl
85.9754	0.000604237	0.0174237	0.488455	0.999898	ENSMUSG00000052406.15	protein_coding	Rexo4	chr2;chr2;chr2;chr2;chr2;chr2;chr2;chr2;chr2;chr2;chr2;chr2;chr2;chr2;chr2;chr2;chr2;chr2;chr2;chr2;chr2;chr2;chr2;chr2;chr2;chr2;chr2;chr2;chr2;chr2;chr2;chr2;chr2;chr2;chr2;chr2;chr2;chr2	26843575;26843578;26844338;26844440;26844553;26845013;26845507;26845507;26845507;26845507;26845507;26846301;26846301;26846301;26846301;26846345;26848048;26848491;26848491;26848491;26850236;26850236;26850236;26850236;26850615;26850615;26850615;26850615;26852395;26852395;26852395;26852395;26852891;26854064;26854064;26854064;26854064;26854064	26844608;26844608;26844608;26844608;26844608;26845581;26845581;26845581;26845581;26845696;26845581;26846331;26846598;26846375;26846375;26846375;26848579;26848579;26848579;26848579;26850278;26850429;26850429;26850429;26850752;26850752;26850752;26850752;26852735;26852735;26852735;26852735;26852996;26854336;26854290;26854291;26854398;26854398	-;-;-;-;-;-;-;-;-;-;-;-;-;-;-;-;-;-;-;-;-;-;-;-;-;-;-;-;-;-;-;-;-;-;-;-;-;-	3662	HNRNPA1 1YF vs Ctrl
1.42649	0.00159998	0.04614	0.488852	0.999898	ORR1B1_14435	LTR	ORR1B1_14435	chr16	16812571	16812873	-	303	HNRNPA1 1YF vs Ctrl
3.69812	0.000255322	0.00736502	0.391224	0.999898	LSU-rRNA_Hsa_9	rRNA	LSU-rRNA_Hsa_9	chr1	131501524	131501804	+	281	HNRNPA1 1YF vs Ctrl
91.9214	0.000505958	0.0145966	0.470198	0.999898	ENSMUSG00000041355.14	protein_coding	Ssr2	chr3;chr3;chr3;chr3;chr3;chr3;chr3;chr3;chr3;chr3;chr3;chr3;chr3;chr3;chr3;chr3;chr3;chr3;chr3;chr3;chr3;chr3;chr3;chr3;chr3;chr3;chr3;chr3;chr3;chr3;chr3;chr3;chr3;chr3;chr3;chr3	88483183;88483246;88483256;88483546;88483546;88483807;88483807;88484402;88486915;88486948;88486974;88486978;88487187;88487187;88487187;88487187;88487187;88487187;88488281;88488281;88488281;88488281;88488281;88491044;88491084;88491084;88491084;88491107;88494172;88494172;88494172;88494172;88495188;88495188;88495188;88495188	88483287;88483287;88483287;88483688;88483910;88483910;88483910;88484503;88486993;88486993;88486993;88487341;88487341;88487341;88487341;88487290;88487283;88487341;88488379;88488345;88488379;88488345;88488379;88491192;88491192;88491192;88491180;88491192;88494249;88494249;88494249;88494249;88495726;88495340;88495326;88495726	+;+;+;+;+;+;+;+;+;+;+;+;+;+;+;+;+;+;+;+;+;+;+;+;+;+;+;+;+;+;+;+;+;+;+;+	1864	HNRNPA1 1YF vs Ctrl
1.13489	0.00136591	0.0394092	0.507749	0.999898	L1MEc_3288	LINE	L1MEc_3288	chr17	30298877	30299109	-	233	HNRNPA1 1YF vs Ctrl
45.2818	0.000507232	0.0146348	0.470542	0.999898	ENSMUSG00000060032.7	protein_coding	H2aj	chr6;chr6;chr6	136785242;136785331;136786597	136787072;136785712;136786791	+;+;+	1831	HNRNPA1 1YF vs Ctrl
24.8534	0.000968173	0.027944	0.518563	0.999898	ENSMUSG00000063019.6	protein_coding	Manbal	chr2;chr2;chr2	157209514;157220969;157237830	157209560;157221174;157238683	+;+;+	1107	HNRNPA1 1YF vs Ctrl
1.2015	0.00133355	0.038497	0.509954	0.999898	L1Lx_III_9963	LINE	L1Lx_III_9963	chr14	8500261	8500569	-	309	HNRNPA1 1YF vs Ctrl
1.19889	0.00184802	0.0533592	0.463644	0.999898	ORR1F_12301	LTR	ORR1F_12301	chr10	111081185	111081563	+	379	HNRNPA1 1YF vs Ctrl
1.47801	0.00124577	0.0359819	0.514736	0.999898	B4A_55609	SINE	B4A_55609	chr9	8549339	8549629	-	291	HNRNPA1 1YF vs Ctrl
105.186	0.00048158	0.0139117	0.465517	0.999898	ENSMUSG00000042197.14	protein_coding	Zfp451	chr1;chr1;chr1;chr1;chr1;chr1;chr1;chr1;chr1;chr1;chr1;chr1;chr1;chr1;chr1;chr1;chr1;chr1;chr1;chr1;chr1;chr1;chr1;chr1;chr1;chr1;chr1;chr1;chr1;chr1;chr1;chr1;chr1;chr1;chr1;chr1;chr1;chr1;chr1;chr1;chr1;chr1;chr1;chr1;chr1;chr1;chr1;chr1;chr1;chr1;chr1;chr1;chr1;chr1;chr1;chr1;chr1;chr1;chr1;chr1	33800626;33800626;33804925;33804925;33808802;33808802;33809850;33809850;33811974;33811974;33815350;33815350;33816624;33818125;33818125;33818125;33818137;33818270;33818977;33818977;33818977;33818977;33818977;33821149;33821149;33821149;33821149;33821259;33822122;33822122;33822122;33822122;33822122;33822883;33822934;33822934;33822934;33825488;33825488;33825535;33831217;33839216;33844420;33844420;33844420;33844420;33844420;33844420;33852608;33852808;33852808;33852808;33852808;33852808;33853209;33853419;33853419;33853419;33853419;33853419	33801290;33801290;33804990;33804990;33808988;33808988;33809980;33809980;33812114;33812114;33816944;33816944;33816944;33818272;33818272;33818272;33818272;33818272;33819130;33819130;33819130;33819130;33819130;33821275;33821275;33821275;33821275;33821275;33822272;33822272;33822272;33822272;33822272;33823018;33823045;33823045;33823045;33825613;33825613;33825613;33842694;33839848;33844500;33844500;33844500;33844470;33844500;33844500;33852891;33852891;33852891;33852891;33852891;33852891;33853292;33853676;33853651;33853507;33853608;33853466	-;-;-;-;-;-;-;-;-;-;-;-;-;-;-;-;-;-;-;-;-;-;-;-;-;-;-;-;-;-;-;-;-;-;-;-;-;-;-;-;-;-;-;-;-;-;-;-;-;-;-;-;-;-;-;-;-;-;-;-	15839	HNRNPA1 1YF vs Ctrl
60.251	0.000624262	0.0180367	0.492759	0.999898	ENSMUSG00000017478.16	protein_coding	Zc3h18	chr8;chr8;chr8;chr8;chr8;chr8;chr8;chr8;chr8;chr8;chr8;chr8;chr8;chr8;chr8;chr8;chr8;chr8;chr8;chr8;chr8;chr8;chr8;chr8;chr8;chr8;chr8;chr8;chr8;chr8;chr8;chr8;chr8;chr8;chr8;chr8;chr8;chr8;chr8;chr8;chr8;chr8;chr8;chr8;chr8;chr8;chr8;chr8;chr8;chr8;chr8;chr8;chr8;chr8;chr8;chr8;chr8;chr8;chr8;chr8;chr8;chr8;chr8;chr8;chr8;chr8;chr8;chr8;chr8;chr8;chr8;chr8;chr8;chr8;chr8;chr8;chr8;chr8;chr8;chr8;chr8;chr8;chr8;chr8	123103348;123103382;123103383;123103387;123103420;123105448;123110139;123110139;123110139;123110139;123110139;123113601;123113601;123113601;123113601;123114432;123114432;123114432;123124557;123124557;123124557;123124975;123124975;123124975;123125744;123125744;123125744;123128330;123128330;123128330;123129890;123129890;123129890;123130009;123130079;123132525;123134071;123134071;123134071;123134071;123134582;123134757;123134982;123134982;123134982;123134982;123137620;123137620;123137620;123137620;123138023;123138023;123138023;123138023;123138023;123138064;123138377;123138377;123138377;123138377;123139729;123139729;123139729;123139729;123139729;123140002;123140002;123140002;123140002;123140002;123140596;123140596;123140596;123140596;123140596;123142775;123142775;123142775;123142775;123142775;123143215;123143215;123143215;123143215	123103539;123103539;123103539;123103539;123103539;123105476;123110743;123110743;123110464;123110743;123110743;123113685;123113685;123113685;123113685;123116483;123114503;123114503;123124705;123124705;123124705;123125067;123125067;123125067;123125901;123125901;123125901;123128447;123128447;123128447;123130158;123130158;123130158;123130158;123130158;123132866;123134262;123134262;123134262;123134262;123137724;123135107;123135107;123135107;123135107;123135107;123137643;123137724;123137724;123137724;123138142;123138166;123138166;123138166;123138166;123138166;123138442;123138442;123138442;123138442;123139889;123139889;123139889;123139889;123139889;123140201;123140201;123140201;123140201;123140201;123140689;123140689;123140689;123140689;123140689;123142987;123142871;123142871;123142871;123142871;123144098;123144098;123144099;123144098	+;+;+;+;+;+;+;+;+;+;+;+;+;+;+;+;+;+;+;+;+;+;+;+;+;+;+;+;+;+;+;+;+;+;+;+;+;+;+;+;+;+;+;+;+;+;+;+;+;+;+;+;+;+;+;+;+;+;+;+;+;+;+;+;+;+;+;+;+;+;+;+;+;+;+;+;+;+;+;+;+;+;+;+	9190	HNRNPA1 1YF vs Ctrl
43.128	0.000648567	0.0187394	0.496231	0.999898	ENSMUSG00000062232.15	protein_coding	Rapgef2	chr3;chr3;chr3;chr3;chr3;chr3;chr3;chr3;chr3;chr3;chr3;chr3;chr3;chr3;chr3;chr3;chr3;chr3;chr3;chr3;chr3;chr3;chr3;chr3;chr3;chr3;chr3;chr3;chr3;chr3;chr3;chr3;chr3;chr3;chr3;chr3;chr3;chr3;chr3;chr3;chr3;chr3;chr3;chr3;chr3;chr3;chr3;chr3;chr3;chr3;chr3;chr3;chr3;chr3;chr3;chr3;chr3;chr3;chr3;chr3;chr3;chr3;chr3;chr3;chr3;chr3;chr3;chr3;chr3;chr3;chr3;chr3;chr3;chr3;chr3;chr3;chr3;chr3;chr3;chr3;chr3;chr3;chr3;chr3;chr3;chr3;chr3;chr3;chr3;chr3	78969823;78969835;78969838;78973880;78973880;78973880;78976196;78976196;78976196;78977297;78977297;78977297;78981615;78981615;78981615;78986313;78986313;78986313;78988369;78988369;78988369;78989931;78989931;78989931;78990506;78990506;78990506;78990716;78990716;78990716;78993052;78993052;78993052;78995152;78995152;78995152;78995952;78995952;78995952;78999119;78999119;78999119;78999804;78999804;78999804;79000007;79000007;79000007;79000302;79000302;79000302;79001592;79001592;79001592;79002120;79002120;79002120;79005527;79005527;79005527;79006401;79006401;79006401;79011270;79011270;79011270;79016373;79019478;79019478;79019478;79019488;79038005;79052163;79053078;79076756;79077046;79077046;79077046;79080215;79080215;79080215;79080462;79080462;79082281;79082281;79088514;79103242;79117998;79122264;79193771	78971868;78971868;78971868;78974179;78974179;78974179;78976755;78976755;78976755;78977522;78977522;78977522;78981767;78981767;78981767;78986519;78986519;78986519;78988592;78988592;78988592;78989954;78989954;78989954;78990629;78990629;78990629;78990927;78990927;78990927;78993435;78993435;78993435;78995392;78995392;78995392;78996109;78996109;78996109;78999365;78999365;78999365;78999912;78999912;78999912;79000210;79000210;79000210;79000409;79000409;79000409;79001756;79001756;79001756;79002272;79002272;79002272;79005685;79005685;79005685;79006537;79006537;79006537;79011447;79011447;79011447;79019609;79019609;79019609;79019609;79019609;79038023;79052284;79053182;79080382;79077063;79077063;79077063;79080382;79080382;79080382;79080607;79080505;79082356;79082356;79088647;79103325;79118054;79122334;79193824	-;-;-;-;-;-;-;-;-;-;-;-;-;-;-;-;-;-;-;-;-;-;-;-;-;-;-;-;-;-;-;-;-;-;-;-;-;-;-;-;-;-;-;-;-;-;-;-;-;-;-;-;-;-;-;-;-;-;-;-;-;-;-;-;-;-;-;-;-;-;-;-;-;-;-;-;-;-;-;-;-;-;-;-;-;-;-;-;-;-	14051	HNRNPA1 1YF vs Ctrl
154.614	0.000419925	0.0121385	0.449957	0.999898	ENSMUSG00000020263.15	protein_coding	Appl2	chr10;chr10;chr10;chr10;chr10;chr10;chr10;chr10;chr10;chr10;chr10;chr10;chr10;chr10;chr10;chr10;chr10;chr10;chr10;chr10;chr10;chr10;chr10;chr10;chr10;chr10;chr10;chr10;chr10;chr10;chr10;chr10;chr10;chr10;chr10;chr10;chr10;chr10;chr10;chr10;chr10;chr10;chr10;chr10;chr10;chr10;chr10;chr10;chr10;chr10;chr10;chr10;chr10;chr10;chr10;chr10;chr10;chr10;chr10;chr10;chr10;chr10;chr10;chr10;chr10;chr10;chr10;chr10;chr10;chr10;chr10;chr10;chr10;chr10;chr10;chr10;chr10;chr10;chr10;chr10;chr10;chr10;chr10;chr10;chr10;chr10;chr10;chr10;chr10;chr10;chr10;chr10;chr10;chr10;chr10;chr10;chr10;chr10;chr10;chr10;chr10;chr10;chr10;chr10;chr10;chr10	83435897;83436261;83436606;83437747;83437747;83437747;83437768;83438622;83438622;83438622;83438622;83438631;83438735;83438990;83438990;83438990;83438990;83438990;83438990;83441509;83441624;83441624;83441624;83441624;83441629;83444471;83444564;83444564;83444564;83444564;83444564;83444801;83444801;83444801;83444801;83444801;83444801;83446842;83446842;83446842;83446842;83446842;83446842;83447007;83447007;83447314;83447314;83447314;83448576;83450008;83450008;83450123;83453211;83453211;83453211;83453283;83456562;83456562;83456562;83456562;83456577;83456691;83457393;83457393;83457393;83457393;83457393;83457393;83457576;83457576;83457576;83457576;83457576;83457576;83460483;83460483;83460483;83460483;83460483;83460483;83460510;83463189;83464093;83464093;83464093;83464093;83464093;83464093;83464093;83464638;83464638;83464638;83464638;83464638;83471949;83472755;83476870;83476870;83476870;83476870;83476870;83484392;83484392;83484392;83484392;83484392	83436905;83436691;83436905;83437794;83437794;83437794;83437794;83438762;83438762;83438762;83438762;83438762;83438762;83439026;83439026;83439026;83439248;83438994;83439026;83441798;83441798;83441798;83441798;83441798;83441798;83444959;83444616;83444616;83444616;83444616;83444616;83444959;83444959;83444959;83444959;83444872;83444959;83446966;83448764;83446930;83447063;83447132;83446930;83447063;83447063;83447592;83447745;83447356;83448764;83450166;83450166;83450159;83453293;83453293;83453293;83453293;83456708;83456708;83456708;83456708;83456708;83456708;83457451;83457451;83457451;83457451;83457451;83457451;83457617;83457617;83457614;83457617;83457617;83457617;83460570;83460570;83460570;83460570;83460570;83460570;83460570;83463334;83464164;83464164;83464164;83464164;83464166;83464164;83464164;83464697;83464697;83464697;83464697;83464697;83472017;83473307;83476968;83476968;83476968;83476968;83476968;83484539;83484467;83484529;83484534;83484602	-;-;-;-;-;-;-;-;-;-;-;-;-;-;-;-;-;-;-;-;-;-;-;-;-;-;-;-;-;-;-;-;-;-;-;-;-;-;-;-;-;-;-;-;-;-;-;-;-;-;-;-;-;-;-;-;-;-;-;-;-;-;-;-;-;-;-;-;-;-;-;-;-;-;-;-;-;-;-;-;-;-;-;-;-;-;-;-;-;-;-;-;-;-;-;-;-;-;-;-;-;-;-;-;-;-	5949	HNRNPA1 1YF vs Ctrl
30.1939	0.000510508	0.0147661	0.472898	0.999898	ENSMUSG00000006412.11	protein_coding	Pfdn2	chr1;chr1;chr1;chr1;chr1;chr1;chr1;chr1;chr1;chr1;chr1	171173238;171173298;171183958;171184098;171184098;171184273;171184273;171184273;171185356;171185418;171185418	171173354;171173354;171184186;171184186;171184186;171184396;171184396;171184396;171185970;171185538;171186822	+;+;+;+;+;+;+;+;+;+;+	1937	HNRNPA1 1YF vs Ctrl
34.4901	0.000863774	0.0249933	0.516304	0.999898	ENSMUSG00000017802.15	protein_coding	Retreg3	chr11;chr11;chr11;chr11;chr11;chr11;chr11;chr11;chr11;chr11;chr11;chr11;chr11;chr11;chr11;chr11;chr11;chr11;chr11;chr11;chr11;chr11;chr11;chr11;chr11;chr11;chr11;chr11;chr11;chr11;chr11;chr11;chr11;chr11;chr11;chr11;chr11;chr11;chr11;chr11;chr11;chr11;chr11	100987148;100987148;100987339;100988826;100989409;100989834;100989834;100989834;100989834;100990499;100990499;100990499;100990499;100990499;100990915;100991748;100991748;100991748;100991748;100991748;100992832;100992832;100992832;100992832;100992832;100993709;100993709;100994716;100994716;100994716;100994716;100994716;100997133;100997133;100997133;100997133;100997133;101008012;101010367;101010367;101010367;101010367;101010367	100989446;100989446;100989446;100989446;100989446;100989966;100989966;100989966;100989966;100990581;100990581;100990581;100990581;100990581;100991032;100991885;100991885;100991885;100991885;100991885;100992916;100992916;100992916;100992916;100992916;100993835;100993835;100994746;100994746;100994746;100994746;100994746;100997239;100997239;100997239;100997239;100997239;101008126;101010719;101010591;101010719;101010719;101010669	-;-;-;-;-;-;-;-;-;-;-;-;-;-;-;-;-;-;-;-;-;-;-;-;-;-;-;-;-;-;-;-;-;-;-;-;-;-;-;-;-;-;-	3589	HNRNPA1 1YF vs Ctrl
1.03623	0.00196788	0.0569769	0.450638	0.999898	MTE2b_5176	LTR	MTE2b_5176	chr5	107352888	107353220	-	333	HNRNPA1 1YF vs Ctrl
1.49587	0.00154269	0.0446975	0.495373	0.999898	L1MA5_212	LINE	L1MA5_212	chr1	38537413	38537804	-	392	HNRNPA1 1YF vs Ctrl
2.5181	0.000634688	0.0184007	0.496355	0.999898	B4A_20475	SINE	B4A_20475	chr3	30541973	30542232	-	260	HNRNPA1 1YF vs Ctrl
44.8609	0.000810728	0.0235076	0.514347	0.999898	ENSMUSG00000024231.16	protein_coding	Cul2	chr18;chr18;chr18;chr18;chr18;chr18;chr18;chr18;chr18;chr18;chr18;chr18;chr18;chr18;chr18;chr18;chr18;chr18;chr18;chr18;chr18;chr18;chr18;chr18;chr18;chr18;chr18;chr18;chr18;chr18;chr18;chr18;chr18;chr18;chr18;chr18;chr18;chr18;chr18;chr18;chr18;chr18;chr18;chr18;chr18;chr18;chr18;chr18;chr18;chr18;chr18;chr18;chr18;chr18;chr18;chr18;chr18;chr18;chr18;chr18;chr18;chr18;chr18;chr18;chr18;chr18;chr18;chr18;chr18;chr18;chr18;chr18;chr18;chr18;chr18;chr18;chr18;chr18;chr18;chr18;chr18;chr18;chr18;chr18;chr18;chr18;chr18;chr18;chr18;chr18;chr18;chr18;chr18;chr18;chr18;chr18	3382988;3383225;3383232;3383232;3383257;3383311;3399846;3399846;3399846;3399846;3399846;3399846;3405685;3405685;3405685;3405685;3405685;3405687;3414130;3414130;3414130;3414130;3414132;3414174;3416468;3417535;3417535;3417535;3417535;3417535;3418564;3418564;3418564;3418564;3419347;3419347;3419347;3419347;3419347;3419532;3419532;3419532;3419532;3419532;3421203;3421203;3421203;3421203;3421203;3423469;3423469;3423469;3423469;3424450;3424450;3424450;3424450;3425512;3425512;3425512;3425512;3426095;3426095;3426095;3426095;3426317;3426317;3426317;3426317;3426758;3426758;3426758;3426758;3427163;3427163;3427163;3427163;3429570;3429570;3429570;3429570;3430912;3430912;3430912;3430912;3431484;3431484;3431484;3431484;3433884;3433994;3433994;3434844;3434844;3434844;3434844	3383172;3383397;3383397;3383397;3383397;3383397;3399986;3399986;3399986;3399986;3399986;3399986;3405787;3405787;3405787;3405787;3405787;3405787;3414224;3414224;3414224;3414224;3414224;3414224;3416553;3417640;3417640;3417640;3417640;3417640;3418646;3418646;3418646;3418646;3419443;3419443;3419443;3419443;3419443;3419642;3419642;3419642;3419642;3419642;3421365;3421365;3421297;3421365;3421365;3423593;3423593;3423593;3423593;3424557;3424557;3424557;3424557;3425571;3425571;3425571;3425571;3426223;3426223;3426223;3426223;3426403;3426403;3426403;3426403;3426910;3426910;3426910;3426910;3427240;3427240;3427240;3427240;3429636;3429636;3429636;3429636;3431114;3431114;3431114;3431114;3431531;3431585;3431585;3431585;3434110;3434110;3434110;3435013;3436377;3435385;3436374	+;+;+;+;+;+;+;+;+;+;+;+;+;+;+;+;+;+;+;+;+;+;+;+;+;+;+;+;+;+;+;+;+;+;+;+;+;+;+;+;+;+;+;+;+;+;+;+;+;+;+;+;+;+;+;+;+;+;+;+;+;+;+;+;+;+;+;+;+;+;+;+;+;+;+;+;+;+;+;+;+;+;+;+;+;+;+;+;+;+;+;+;+;+;+;+	4216	HNRNPA1 1YF vs Ctrl
196.143	0.000478533	0.0138793	0.46748	0.999898	ENSMUSG00000029147.12	protein_coding	Ppm1g	chr5;chr5;chr5;chr5;chr5;chr5;chr5;chr5;chr5;chr5;chr5;chr5;chr5;chr5;chr5;chr5;chr5;chr5;chr5;chr5;chr5;chr5;chr5;chr5;chr5;chr5;chr5;chr5;chr5;chr5;chr5;chr5;chr5	31360008;31360012;31360446;31360916;31360916;31360916;31361374;31361374;31361797;31361797;31362342;31362342;31362434;31362436;31362888;31363382;31363382;31363382;31363382;31364907;31364907;31364907;31364907;31365357;31365357;31365357;31365731;31365731;31365731;31376113;31377647;31377647;31377647	31360628;31360628;31360628;31361018;31362427;31361018;31361503;31361503;31362031;31362031;31362473;31362473;31362473;31362473;31362945;31363797;31363797;31363797;31363476;31365009;31364967;31365039;31365039;31365442;31365442;31365442;31365800;31365800;31365800;31377909;31377663;31378031;31377909	-;-;-;-;-;-;-;-;-;-;-;-;-;-;-;-;-;-;-;-;-;-;-;-;-;-;-;-;-;-;-;-;-	4861	HNRNPA1 1YF vs Ctrl
2.64878	0.00130792	0.0379368	0.513126	0.999898	RMER6A_935	LTR	RMER6A_935	chr4	147889911	147890668	+	758	HNRNPA1 1YF vs Ctrl
98.3525	0.000583691	0.0169346	0.488901	0.999898	ENSMUSG00000015176.12	protein_coding	Nolc1	chr19;chr19;chr19;chr19;chr19;chr19;chr19;chr19;chr19;chr19;chr19;chr19;chr19;chr19;chr19;chr19;chr19;chr19;chr19;chr19;chr19;chr19;chr19;chr19;chr19;chr19;chr19;chr19;chr19;chr19;chr19;chr19;chr19;chr19;chr19;chr19;chr19;chr19;chr19;chr19;chr19;chr19;chr19;chr19;chr19;chr19;chr19;chr19;chr19;chr19;chr19;chr19;chr19;chr19;chr19;chr19;chr19;chr19;chr19;chr19;chr19;chr19;chr19;chr19;chr19;chr19;chr19;chr19;chr19;chr19;chr19;chr19;chr19;chr19;chr19;chr19;chr19;chr19;chr19;chr19;chr19;chr19;chr19;chr19;chr19;chr19;chr19	46064302;46064319;46064380;46064391;46064409;46064428;46064452;46064471;46064493;46066115;46067142;46067142;46067142;46067142;46067142;46067142;46067142;46067142;46067297;46067312;46067312;46067312;46067312;46067312;46067315;46067315;46067570;46067570;46067570;46067570;46067570;46067570;46067570;46067570;46067570;46068347;46068347;46068347;46068347;46068350;46068350;46068350;46068350;46069743;46069743;46069743;46069743;46069743;46069743;46069980;46069980;46069980;46069980;46069980;46069980;46070687;46070687;46070687;46070687;46070687;46070687;46070955;46070955;46070955;46070955;46070955;46070955;46071179;46071179;46071179;46071179;46071179;46071959;46071959;46071959;46071959;46071959;46072190;46072190;46072190;46072190;46072190;46072451;46072451;46072451;46072451;46072451	46064588;46064588;46064588;46064588;46064588;46064588;46064588;46064588;46064588;46066222;46067197;46067197;46067197;46067197;46067460;46067197;46067197;46067197;46067460;46067460;46067460;46067460;46067460;46067460;46067460;46067460;46067697;46067697;46067697;46067697;46067666;46067697;46067697;46067697;46067697;46068524;46068524;46068469;46068524;46068384;46068524;46068524;46068524;46069861;46069861;46069861;46069861;46069861;46069861;46070115;46070115;46070115;46070115;46070115;46070115;46070815;46070815;46070815;46070815;46070815;46070815;46071065;46071782;46071065;46071065;46071065;46071065;46071802;46071802;46071802;46071802;46071802;46072065;46072065;46072065;46072065;46072065;46072282;46072282;46072282;46072282;46072282;46072900;46072900;46073969;46073392;46073967	+;+;+;+;+;+;+;+;+;+;+;+;+;+;+;+;+;+;+;+;+;+;+;+;+;+;+;+;+;+;+;+;+;+;+;+;+;+;+;+;+;+;+;+;+;+;+;+;+;+;+;+;+;+;+;+;+;+;+;+;+;+;+;+;+;+;+;+;+;+;+;+;+;+;+;+;+;+;+;+;+;+;+;+;+;+;+	3971	HNRNPA1 1YF vs Ctrl
7.07193	0.00119913	0.0347951	0.51843	0.999898	L1_Mur2_19290_19294	LINE	L1_Mur2_19290_19294	chrY;chrY;chrY;chrY;chrY;chrY;chrY;chrY	1142843;1143647;1144567;1144624;1145034;1145114;1146038;1146086	1143646;1144566;1144623;1145033;1145113;1146037;1146085;1147955	+;+;+;+;+;+;+;+	5113	HNRNPA1 1YF vs Ctrl
167.837	0.000346016	0.0100405	0.429497	0.999898	ENSMUSG00000002015.6	protein_coding	Bcap31	chrX;chrX;chrX;chrX;chrX;chrX;chrX;chrX	72729784;72731443;72732266;72733153;72750603;72756051;72758399;72759724	72730201;72731543;72732386;72733288;72750750;72756151;72758534;72759781	-;-;-;-;-;-;-;-	1219	HNRNPA1 1YF vs Ctrl
105.457	0.000510745	0.0148296	0.475464	0.999898	ENSMUSG00000022016.18	protein_coding	Akap11	chr14;chr14;chr14;chr14;chr14;chr14;chr14;chr14;chr14;chr14;chr14;chr14;chr14;chr14;chr14;chr14;chr14;chr14;chr14;chr14;chr14;chr14;chr14;chr14;chr14;chr14	78729686;78732265;78733188;78733314;78736275;78736275;78736275;78736275;78739630;78739630;78739630;78739630;78740379;78740379;78745165;78745165;78745165;78747320;78747320;78747320;78752247;78753763;78755613;78756220;78760031;78774152	78733386;78733386;78733386;78733386;78736435;78736435;78736435;78736435;78739676;78739676;78741411;78739676;78740462;78740462;78745320;78745320;78745320;78747564;78747432;78751760;78752511;78753897;78755660;78756336;78760142;78774248	-;-;-;-;-;-;-;-;-;-;-;-;-;-;-;-;-;-;-;-;-;-;-;-;-;-	11015	HNRNPA1 1YF vs Ctrl
79.3405	0.000586067	0.0170237	0.490042	0.999898	ENSMUSG00000023018.6	protein_coding	Smarcd1	chr15;chr15;chr15;chr15;chr15;chr15;chr15;chr15;chr15;chr15;chr15;chr15;chr15;chr15;chr15;chr15;chr15;chr15;chr15;chr15;chr15;chr15;chr15;chr15;chr15;chr15;chr15;chr15;chr15;chr15;chr15;chr15;chr15;chr15;chr15;chr15;chr15;chr15;chr15;chr15;chr15;chr15;chr15;chr15;chr15;chr15;chr15;chr15	99600010;99600172;99600475;99600495;99600810;99600987;99600987;99600987;99600987;99601366;99601472;99601472;99601472;99601472;99601472;99601619;99601619;99601619;99601619;99601619;99601619;99602212;99602212;99602212;99603508;99603508;99603508;99603508;99605192;99605192;99605192;99605521;99605521;99605521;99605761;99605766;99605766;99605766;99607162;99607162;99607162;99608974;99608974;99608974;99610040;99610040;99610253;99610253	99600379;99600379;99600502;99600567;99601174;99601174;99601174;99601174;99601174;99601514;99601514;99601514;99601514;99601514;99601514;99601741;99601681;99601692;99601741;99601741;99601741;99602334;99602334;99602334;99603565;99603624;99603624;99603624;99605293;99605293;99605293;99605682;99605682;99605682;99605863;99605799;99605863;99605863;99607297;99607297;99607297;99609434;99609096;99609096;99610141;99610141;99610692;99611872	+;+;+;+;+;+;+;+;+;+;+;+;+;+;+;+;+;+;+;+;+;+;+;+;+;+;+;+;+;+;+;+;+;+;+;+;+;+;+;+;+;+;+;+;+;+;+;+	4026	HNRNPA1 1YF vs Ctrl
75.7685	0.00064492	0.018744	0.499273	0.999898	ENSMUSG00000037972.8	protein_coding	Snn	chr16;chr16;chr16;chr16	10878809;10884194;10890096;10890096	10878903;10884311;10890847;10892849	+;+;+;+	2967	HNRNPA1 1YF vs Ctrl
73.3424	0.000716876	0.0208362	0.507814	0.999898	ENSMUSG00000034926.4	protein_coding	Dhcr24	chr4;chr4;chr4;chr4;chr4;chr4;chr4;chr4;chr4	106418235;106421598;106428609;106429422;106430925;106435387;106442987;106443542;106443809	106418594;106421753;106428714;106429540;106431188;106435530;106443184;106443720;106446310	+;+;+;+;+;+;+;+;+	4028	HNRNPA1 1YF vs Ctrl
119.069	0.000367815	0.0106927	0.438074	0.999898	ENSMUSG00000024583.4	protein_coding	Txnl1	chr18;chr18;chr18;chr18;chr18;chr18;chr18;chr18;chr18;chr18;chr18;chr18;chr18;chr18;chr18;chr18;chr18;chr18;chr18;chr18;chr18;chr18;chr18;chr18;chr18;chr18;chr18;chr18;chr18;chr18;chr18;chr18;chr18;chr18;chr18;chr18;chr18;chr18;chr18;chr18;chr18;chr18;chr18;chr18	63794165;63796438;63797171;63797177;63797242;63798723;63798809;63799175;63804653;63804653;63804653;63804653;63804653;63806778;63807120;63807120;63807120;63807120;63807120;63808515;63808515;63808515;63808515;63808515;63809950;63809950;63809950;63809950;63812424;63812424;63812424;63812424;63815282;63815282;63815282;63815282;63817628;63825147;63825147;63826751;63841190;63841515;63841515;63841515	63797403;63797403;63797403;63797403;63797403;63798765;63799180;63799630;63804746;63804757;63804757;63804757;63804757;63806937;63807292;63807292;63807292;63807292;63807292;63808584;63808584;63808584;63808584;63808584;63810072;63810072;63810072;63810072;63812597;63812597;63812597;63812597;63815378;63815378;63815378;63815378;63817733;63825393;63825508;63827339;63841234;63841585;63841872;63841865	-;-;-;-;-;-;-;-;-;-;-;-;-;-;-;-;-;-;-;-;-;-;-;-;-;-;-;-;-;-;-;-;-;-;-;-;-;-;-;-;-;-;-;-	6466	HNRNPA1 1YF vs Ctrl
2889.23	0.000120349	0.00349935	0.361258	0.999898	ENSMUSG00000045128.10	protein_coding	Rpl18a	chr8;chr8;chr8;chr8;chr8;chr8;chr8;chr8;chr8;chr8;chr8;chr8;chr8;chr8;chr8;chr8;chr8;chr8;chr8;chr8;chr8;chr8;chr8;chr8;chr8;chr8;chr8;chr8;chr8;chr8;chr8;chr8;chr8;chr8;chr8;chr8;chr8	71347366;71348023;71348023;71348023;71348027;71348043;71348059;71348088;71348244;71348244;71348244;71348244;71348244;71348244;71348560;71348560;71348560;71348560;71348560;71348560;71348560;71348777;71348777;71348777;71348777;71348777;71348777;71348777;71348790;71349773;71349977;71350003;71350003;71350003;71350003;71350003;71350003	71348151;71348151;71348151;71348353;71348151;71348151;71348151;71348151;71348353;71348353;71348353;71348353;71348689;71348353;71348689;71348689;71348689;71348689;71348689;71348689;71348689;71348824;71348956;71348956;71348956;71348956;71348956;71348956;71348956;71349927;71350039;71350043;71350056;71350044;71350040;71350042;71350056	-;-;-;-;-;-;-;-;-;-;-;-;-;-;-;-;-;-;-;-;-;-;-;-;-;-;-;-;-;-;-;-;-;-;-;-;-	1739	HNRNPA1 1YF vs Ctrl
36.5535	0.000623684	0.0181434	0.49684	0.999898	ENSMUSG00000042348.11	protein_coding	Arl15	chr13;chr13;chr13;chr13;chr13;chr13;chr13;chr13;chr13;chr13;chr13;chr13;chr13;chr13;chr13	113931041;113931129;113931158;114037539;114058783;114058783;114058783;114070600;114070600;114104118;114104118;114104118;114291240;114291240;114291240	113931232;113931232;113931232;114037689;114058927;114058927;114058927;114070659;114070659;114104326;114104326;114104326;114291812;114292536;114293997	+;+;+;+;+;+;+;+;+;+;+;+;+;+;+	3515	HNRNPA1 1YF vs Ctrl
91.3505	0.000603905	0.0175744	0.494074	0.999898	ENSMUSG00000036435.14	protein_coding	Exoc1	chr5;chr5;chr5;chr5;chr5;chr5;chr5;chr5;chr5;chr5;chr5;chr5;chr5;chr5;chr5;chr5;chr5;chr5;chr5;chr5;chr5;chr5;chr5;chr5;chr5;chr5;chr5;chr5;chr5;chr5;chr5;chr5;chr5;chr5;chr5;chr5;chr5;chr5;chr5;chr5;chr5;chr5;chr5;chr5;chr5;chr5;chr5;chr5;chr5;chr5;chr5;chr5;chr5;chr5;chr5;chr5;chr5;chr5;chr5;chr5;chr5;chr5;chr5;chr5;chr5;chr5;chr5;chr5;chr5;chr5;chr5;chr5;chr5;chr5;chr5;chr5;chr5;chr5;chr5;chr5;chr5;chr5;chr5;chr5;chr5;chr5;chr5;chr5;chr5;chr5;chr5;chr5;chr5;chr5;chr5;chr5;chr5;chr5;chr5	76677158;76677170;76677175;76677191;76677205;76677205;76680602;76680602;76680602;76680602;76680602;76680602;76683401;76683401;76683401;76683401;76683401;76683401;76685545;76685545;76685545;76685545;76685545;76688594;76689791;76689898;76689898;76689898;76689898;76691302;76691302;76691302;76691302;76691302;76691725;76691725;76691725;76691725;76691725;76693101;76693101;76693101;76693101;76693101;76697299;76697299;76697299;76697299;76697299;76700493;76701947;76701947;76701947;76701947;76705666;76705666;76705666;76706851;76706851;76706851;76706851;76707565;76707565;76707565;76707565;76708177;76708177;76708177;76708177;76708216;76709083;76709139;76709139;76709139;76709139;76709139;76709221;76709452;76711077;76711077;76711077;76711077;76711077;76711077;76714774;76714804;76714804;76714804;76714804;76714804;76715729;76715814;76715814;76715814;76715814;76717465;76717465;76717465;76717465	76677309;76677309;76677309;76677309;76677309;76677309;76680735;76680735;76680735;76680735;76680735;76680735;76683531;76683531;76687582;76683531;76683531;76683531;76688955;76685704;76685704;76685704;76685704;76688614;76690085;76690085;76690085;76690085;76690085;76691529;76691529;76691529;76691529;76691529;76691857;76691857;76691857;76691857;76691857;76693210;76693210;76693210;76693210;76693210;76697362;76697448;76697448;76697448;76697448;76703482;76702052;76702052;76702052;76702052;76705710;76705710;76705710;76707014;76707014;76707014;76707014;76707672;76707672;76707672;76707672;76708253;76708253;76708253;76708253;76708253;76709367;76709367;76709367;76709367;76709367;76709367;76709367;76709649;76711260;76711260;76711260;76711260;76711260;76711260;76714811;76715050;76715003;76715003;76715003;76715003;76716008;76715863;76716008;76716008;76716008;76717836;76718134;76718132;76718141	+;+;+;+;+;+;+;+;+;+;+;+;+;+;+;+;+;+;+;+;+;+;+;+;+;+;+;+;+;+;+;+;+;+;+;+;+;+;+;+;+;+;+;+;+;+;+;+;+;+;+;+;+;+;+;+;+;+;+;+;+;+;+;+;+;+;+;+;+;+;+;+;+;+;+;+;+;+;+;+;+;+;+;+;+;+;+;+;+;+;+;+;+;+;+;+;+;+;+	12042	HNRNPA1 1YF vs Ctrl
3.41188	0.0010993	0.0319922	0.522362	0.999898	MTD_37158	LTR	MTD_37158	chr13	41087326	41087718	-	393	HNRNPA1 1YF vs Ctrl
252.948	0.000319363	0.00929434	0.422127	0.999898	ENSMUSG00000037646.11	protein_coding	Vps13b	chr15;chr15;chr15;chr15;chr15;chr15;chr15;chr15;chr15;chr15;chr15;chr15;chr15;chr15;chr15;chr15;chr15;chr15;chr15;chr15;chr15;chr15;chr15;chr15;chr15;chr15;chr15;chr15;chr15;chr15;chr15;chr15;chr15;chr15;chr15;chr15;chr15;chr15;chr15;chr15;chr15;chr15;chr15;chr15;chr15;chr15;chr15;chr15;chr15;chr15;chr15;chr15;chr15;chr15;chr15;chr15;chr15;chr15;chr15;chr15;chr15;chr15;chr15;chr15;chr15;chr15;chr15;chr15;chr15;chr15;chr15;chr15;chr15;chr15;chr15;chr15;chr15;chr15;chr15;chr15;chr15;chr15;chr15;chr15;chr15;chr15;chr15;chr15;chr15;chr15;chr15;chr15;chr15;chr15;chr15;chr15;chr15;chr15;chr15;chr15;chr15;chr15;chr15;chr15;chr15;chr15;chr15;chr15;chr15;chr15;chr15	35371306;35371672;35371692;35371695;35371712;35372079;35372079;35372079;35372079;35372079;35376775;35379035;35379035;35379035;35379035;35417657;35417657;35417657;35417657;35419431;35422454;35422454;35422454;35423262;35423262;35423262;35430256;35430256;35430256;35438859;35438859;35438859;35445716;35445716;35446184;35446184;35446769;35446769;35447831;35447831;35448676;35448676;35452244;35452244;35455103;35455103;35456761;35456761;35472029;35472029;35533442;35533442;35534333;35534333;35572206;35572206;35576525;35576525;35597541;35597541;35607276;35607276;35617744;35617744;35623748;35623748;35639999;35639999;35640676;35640676;35642544;35642544;35642992;35646119;35652401;35668847;35671445;35674955;35709272;35745793;35770602;35792185;35793980;35794451;35834330;35834361;35840021;35840021;35841395;35841395;35846992;35869433;35871868;35875708;35876526;35876788;35877643;35878789;35879915;35883035;35884653;35887023;35887329;35905418;35910293;35914920;35917193;35923333;35925450;35926187;35930001	35371923;35371844;35371923;35371923;35371923;35372253;35372253;35372244;35372253;35372253;35376897;35379178;35379178;35379178;35379178;35417777;35417777;35417777;35417777;35420297;35422621;35422621;35422621;35423443;35423443;35423443;35430430;35430430;35430430;35439124;35439617;35439124;35445811;35445811;35446306;35446306;35446906;35446906;35447918;35447918;35448867;35448867;35452413;35452413;35455297;35455297;35456885;35456885;35472210;35472210;35533576;35533576;35534506;35534506;35572315;35572315;35576672;35576672;35597668;35597668;35607510;35607510;35617964;35617964;35623951;35623951;35640170;35640170;35640790;35640790;35642610;35642610;35643098;35646527;35652512;35669050;35671571;35675098;35709959;35745930;35771009;35792387;35794184;35794635;35834526;35834526;35840202;35840202;35843680;35841744;35847153;35869588;35876121;35875971;35876609;35876963;35877813;35878990;35880103;35883181;35884936;35887150;35887528;35905536;35911095;35915096;35917363;35923509;35925552;35926436;35931375	+;+;+;+;+;+;+;+;+;+;+;+;+;+;+;+;+;+;+;+;+;+;+;+;+;+;+;+;+;+;+;+;+;+;+;+;+;+;+;+;+;+;+;+;+;+;+;+;+;+;+;+;+;+;+;+;+;+;+;+;+;+;+;+;+;+;+;+;+;+;+;+;+;+;+;+;+;+;+;+;+;+;+;+;+;+;+;+;+;+;+;+;+;+;+;+;+;+;+;+;+;+;+;+;+;+;+;+;+;+;+	21273	HNRNPA1 1YF vs Ctrl
14.028	0.001108	0.0322563	0.52235	0.999898	ENSMUSG00000036867.8	protein_coding	Smad6	chr9;chr9;chr9;chr9;chr9;chr9;chr9;chr9;chr9;chr9	63860358;63861291;63896754;63914813;63914813;63919497;63919497;63924115;63927487;63929042	63861338;63861338;63896832;63914890;63914890;63919553;63919553;63924269;63929341;63929314	-;-;-;-;-;-;-;-;-;-	3205	HNRNPA1 1YF vs Ctrl
0.864341	0.000465176	0.0135423	0.466752	0.999898	ervgrp|MT2_Mm|MERVL-int|ORR1A3-int|MT2_Mm_32	LTR	ervgrp|MT2_Mm|MERVL-int|ORR1A3-int|MT2_Mm_32	chr1;chr1;chr1;chr1;chr1;chr1	186601709;186602208;186602246;186602333;186602337;186607659	186602207;186602245;186602332;186602336;186607658;186608157	-;-;-;-;-;-	6449	HNRNPA1 1YF vs Ctrl
79.7395	0.00050496	0.0147013	0.475985	0.999898	ENSMUSG00000040111.18	protein_coding	Gramd1b	chr9;chr9;chr9;chr9;chr9;chr9;chr9;chr9;chr9;chr9;chr9;chr9;chr9;chr9;chr9;chr9;chr9;chr9;chr9;chr9;chr9;chr9;chr9;chr9;chr9;chr9;chr9;chr9;chr9;chr9;chr9;chr9;chr9;chr9;chr9;chr9;chr9;chr9;chr9;chr9;chr9;chr9;chr9;chr9;chr9;chr9;chr9;chr9;chr9;chr9;chr9;chr9;chr9;chr9;chr9;chr9;chr9;chr9;chr9;chr9;chr9;chr9;chr9;chr9;chr9;chr9;chr9;chr9;chr9;chr9;chr9;chr9;chr9;chr9;chr9;chr9;chr9;chr9;chr9;chr9;chr9;chr9;chr9;chr9;chr9;chr9;chr9;chr9;chr9;chr9;chr9;chr9;chr9;chr9;chr9;chr9;chr9;chr9;chr9;chr9;chr9;chr9;chr9;chr9;chr9;chr9;chr9;chr9;chr9;chr9;chr9;chr9;chr9;chr9;chr9;chr9;chr9;chr9;chr9;chr9;chr9;chr9;chr9;chr9;chr9;chr9;chr9;chr9;chr9;chr9;chr9;chr9;chr9;chr9;chr9;chr9;chr9;chr9;chr9;chr9;chr9;chr9;chr9;chr9;chr9;chr9;chr9;chr9;chr9;chr9;chr9;chr9;chr9;chr9;chr9;chr9;chr9;chr9;chr9;chr9;chr9;chr9;chr9;chr9;chr9;chr9;chr9;chr9;chr9;chr9;chr9;chr9;chr9;chr9;chr9;chr9;chr9;chr9;chr9;chr9;chr9;chr9	40204529;40204529;40204529;40204532;40204535;40204541;40209130;40209172;40209242;40209282;40209282;40210898;40210898;40210898;40210898;40210898;40210898;40210898;40210898;40211285;40211285;40211285;40211285;40211285;40211285;40211285;40211285;40211326;40211736;40211736;40211736;40214794;40214794;40214794;40214794;40214794;40214794;40214794;40214794;40214794;40215619;40215619;40215619;40215619;40215619;40215619;40215619;40215619;40215619;40216362;40216362;40216362;40216362;40216362;40216362;40216362;40216362;40216362;40217628;40217628;40217628;40217628;40217628;40217628;40217628;40217628;40217628;40218036;40218036;40218036;40218036;40218036;40218036;40218036;40218036;40218036;40219152;40219152;40219152;40219152;40219152;40219152;40219152;40219152;40219589;40219589;40219589;40219589;40219589;40219589;40219589;40219589;40221194;40221194;40221194;40221194;40221194;40221194;40221194;40221194;40223054;40223054;40223054;40223054;40223054;40223054;40223054;40226263;40226263;40226263;40226263;40226263;40226263;40226263;40226984;40226984;40226984;40226984;40226984;40226984;40226984;40227016;40228043;40228161;40228161;40228161;40228161;40228161;40228161;40228161;40228161;40228805;40228805;40228805;40228805;40228805;40228805;40228805;40228805;40228805;40228807;40228809;40231840;40238714;40238714;40238714;40238714;40238714;40238714;40238714;40238714;40238714;40238714;40244741;40244741;40244741;40244741;40244741;40244741;40244741;40244741;40244741;40244741;40244782;40244795;40257204;40274319;40287209;40302976;40303625;40303625;40312857;40324593;40324593;40324593;40324593;40324593;40366590;40366590;40376767;40376767;40442316	40209375;40209375;40205723;40209375;40205723;40205723;40209375;40209375;40209375;40209375;40209375;40211015;40211015;40211015;40211015;40211015;40211015;40211015;40211015;40211392;40211392;40211392;40211392;40211392;40211392;40211392;40211392;40211392;40211747;40211747;40211747;40214884;40214884;40214884;40214884;40214884;40214884;40214884;40214884;40214884;40215822;40215822;40215822;40215822;40215822;40215822;40215822;40215822;40215822;40216465;40216465;40216465;40216465;40216465;40216465;40216465;40216465;40216465;40217770;40217770;40217770;40217770;40217770;40217770;40217770;40217770;40217770;40218291;40218154;40218154;40218154;40218154;40218154;40218154;40218154;40218154;40219295;40219295;40219295;40219295;40219295;40219295;40219295;40219295;40219778;40219778;40219778;40219778;40219778;40219778;40219778;40219778;40221350;40221350;40221350;40221350;40221350;40221350;40221350;40221350;40223169;40223169;40223169;40223169;40223169;40223169;40223169;40226343;40226343;40226343;40226343;40226343;40226343;40226343;40227079;40227079;40227079;40227079;40227079;40227079;40227079;40227079;40228264;40228264;40228264;40228264;40228264;40228264;40228264;40228264;40228264;40228889;40228889;40228889;40228889;40228889;40228889;40228889;40228889;40228889;40228889;40228889;40232216;40238734;40238734;40238734;40238734;40238734;40238734;40238734;40238734;40238734;40238734;40244951;40244951;40244824;40244951;40244951;40244951;40244951;40244951;40244951;40244951;40244951;40244951;40257586;40274384;40287717;40303448;40303746;40303732;40313165;40324667;40324670;40324670;40324670;40324670;40366966;40367060;40376850;40376860;40442679	-;-;-;-;-;-;-;-;-;-;-;-;-;-;-;-;-;-;-;-;-;-;-;-;-;-;-;-;-;-;-;-;-;-;-;-;-;-;-;-;-;-;-;-;-;-;-;-;-;-;-;-;-;-;-;-;-;-;-;-;-;-;-;-;-;-;-;-;-;-;-;-;-;-;-;-;-;-;-;-;-;-;-;-;-;-;-;-;-;-;-;-;-;-;-;-;-;-;-;-;-;-;-;-;-;-;-;-;-;-;-;-;-;-;-;-;-;-;-;-;-;-;-;-;-;-;-;-;-;-;-;-;-;-;-;-;-;-;-;-;-;-;-;-;-;-;-;-;-;-;-;-;-;-;-;-;-;-;-;-;-;-;-;-;-;-;-;-;-;-;-;-;-;-;-;-;-;-;-;-;-;-	10452	HNRNPA1 1YF vs Ctrl
1.44602	0.0010204	0.029708	0.52315	0.999898	ervgrp|RLTR10C|MMERVK10C-int|RLTR4_MM-int|RLTR10C_32	LTR	ervgrp|RLTR10C|MMERVK10C-int|RLTR4_MM-int|RLTR10C_32	chr10;chr10;chr10;chr10;chr10;chr10	97361467;97361898;97366266;97366401;97369477;97369480	97361897;97366265;97366400;97369476;97369479;97369910	-;-;-;-;-;-	8444	HNRNPA1 1YF vs Ctrl
5.61448	0.00110249	0.0320999	0.522505	0.999898	ENSMUSG00000119994.1	lncRNA	A430046D13Rik	chr10;chr10;chr10;chr10;chr10;chr10;chr10;chr10;chr10;chr10;chr10;chr10;chr10;chr10;chr10;chr10;chr10;chr10;chr10;chr10	128334642;128334646;128334809;128334809;128334813;128335083;128335178;128335178;128337249;128337249;128337504;128337504;128337504;128337809;128338278;128338278;128338278;128338278;128338278;128338278	128334690;128334690;128335395;128335395;128335395;128335395;128335395;128335395;128337558;128337558;128337558;128337558;128337558;128337852;128338843;128338880;128338836;128340114;128339103;128338838	+;+;+;+;+;+;+;+;+;+;+;+;+;+;+;+;+;+;+;+	2827	HNRNPA1 1YF vs Ctrl
4.92827	0.000718339	0.0209165	0.508992	0.999898	RCHARR1_4391	DNA	RCHARR1_4391	chr11	4503914	4504492	-	579	HNRNPA1 1YF vs Ctrl
24.1738	0.000637439	0.0185665	0.499543	0.999898	ENSMUSG00000034932.5	protein_coding	Mrpl54	chr10;chr10;chr10;chr10;chr10	81100547;81101264;81101485;81102607;81102607	81100831;81101641;81101641;81102758;81102768	-;-;-;-;-	825	HNRNPA1 1YF vs Ctrl
19.8046	0.000907436	0.0264478	0.521757	0.999898	ENSMUSG00000035351.17	protein_coding	Nup37	chr10;chr10;chr10;chr10;chr10;chr10;chr10;chr10;chr10;chr10;chr10;chr10;chr10;chr10;chr10;chr10;chr10;chr10;chr10;chr10;chr10;chr10;chr10;chr10;chr10;chr10;chr10;chr10	87982854;87982889;87982939;87982967;87984024;87984024;87984024;87989386;87989386;87994720;87994720;87996738;87996738;88007857;88007857;88010248;88010248;88010301;88010725;88010745;88010745;88010745;88012935;88012935;88012935;88013996;88013996;88013996	87982934;87984336;87983031;87983031;87984637;87984241;87984241;87989510;87989510;87994792;87994792;87996832;87996832;88007947;88007947;88010429;88010429;88010429;88010795;88010795;88010795;88010795;88013584;88013028;88013028;88014245;88014250;88014252	+;+;+;+;+;+;+;+;+;+;+;+;+;+;+;+;+;+;+;+;+;+;+;+;+;+;+;+	3328	HNRNPA1 1YF vs Ctrl
20.1308	0.00123218	0.035933	0.518987	0.999898	ENSMUSG00000043873.12	protein_coding	Chil5	chr3;chr3;chr3;chr3;chr3;chr3;chr3;chr3;chr3;chr3;chr3;chr3;chr3;chr3;chr3;chr3;chr3;chr3;chr3;chr3;chr3;chr3;chr3;chr3	105924235;105924281;105924448;105925283;105925283;105925283;105925511;105925511;105925511;105926453;105926453;105926453;105926905;105926905;105927205;105931383;105931383;105931383;105932205;105932205;105932205;105936034;105936746;105940106	105924566;105924566;105924566;105925424;105925424;105925424;105925630;105925630;105925630;105926638;105926638;105926638;105927028;105927028;105927329;105931548;105931548;105931548;105932261;105932232;105932227;105936235;105936775;105940130	-;-;-;-;-;-;-;-;-;-;-;-;-;-;-;-;-;-;-;-;-;-;-;-	1509	HNRNPA1 1YF vs Ctrl
85.4142	0.00046623	0.0135999	0.468335	0.999898	ENSMUSG00000019699.17	protein_coding	Akt3	chr1;chr1;chr1;chr1;chr1;chr1;chr1;chr1;chr1;chr1;chr1;chr1;chr1;chr1;chr1;chr1;chr1;chr1;chr1;chr1;chr1;chr1;chr1;chr1;chr1;chr1;chr1;chr1;chr1;chr1;chr1;chr1;chr1;chr1;chr1;chr1;chr1;chr1;chr1;chr1;chr1;chr1	176847639;176849681;176849682;176859216;176859216;176859216;176871341;176871341;176871341;176877604;176877604;176877604;176886900;176886900;176886900;176894777;176894777;176894777;176906340;176906340;176906340;176907767;176907767;176907767;176924533;176924533;176924533;176930528;176930528;176930528;176937193;176937193;176937193;176958537;176958537;176958537;177076242;177076242;177076242;177076343;177085015;177085712	176847711;176853015;176853015;176859318;176859318;176859318;176871428;176871428;176871428;176877818;176877818;176877818;176887028;176887028;176887028;176894899;176894899;176894899;176906408;176906408;176906408;176907832;176907832;176907832;176924664;176924664;176924664;176930672;176930672;176930672;176937304;176937304;176937304;176958662;176958662;176958662;177076447;177076333;177076371;177076447;177085158;177085769	-;-;-;-;-;-;-;-;-;-;-;-;-;-;-;-;-;-;-;-;-;-;-;-;-;-;-;-;-;-;-;-;-;-;-;-;-;-;-;-;-;-	5124	HNRNPA1 1YF vs Ctrl
38.8537	0.000825509	0.0240812	0.518475	0.999898	ENSMUSG00000003662.11	protein_coding	Ciao1	chr2;chr2;chr2;chr2;chr2;chr2;chr2;chr2;chr2;chr2;chr2;chr2;chr2;chr2;chr2;chr2;chr2;chr2;chr2;chr2;chr2;chr2;chr2;chr2;chr2	127082858;127084540;127084789;127084916;127086833;127086833;127087643;127087643;127087643;127087776;127088333;127088333;127088333;127088333;127088522;127088522;127088522;127088522;127088930;127088930;127088930;127089402;127089402;127089402;127089402	127084957;127084957;127084957;127084957;127086920;127086920;127087966;127087844;127087844;127087844;127088421;127088421;127088421;127088421;127088633;127088633;127088633;127088633;127089078;127089078;127089078;127089540;127089540;127089540;127089736	-;-;-;-;-;-;-;-;-;-;-;-;-;-;-;-;-;-;-;-;-;-;-;-;-	3197	HNRNPA1 1YF vs Ctrl
54.6142	0.000623129	0.0181793	0.498499	0.999898	ENSMUSG00000021115.16	protein_coding	Vrk1	chr12;chr12;chr12;chr12;chr12;chr12;chr12;chr12;chr12;chr12;chr12;chr12;chr12;chr12;chr12;chr12;chr12;chr12;chr12;chr12;chr12;chr12;chr12;chr12;chr12;chr12;chr12;chr12;chr12;chr12;chr12;chr12;chr12;chr12;chr12;chr12;chr12;chr12;chr12;chr12;chr12;chr12;chr12;chr12;chr12;chr12;chr12;chr12;chr12;chr12;chr12;chr12;chr12;chr12;chr12;chr12;chr12;chr12;chr12;chr12;chr12;chr12;chr12;chr12;chr12;chr12;chr12;chr12;chr12;chr12;chr12;chr12;chr12;chr12	105976487;105976542;105976551;105976575;105992066;105996976;106002799;106002799;106002799;106002799;106002799;106002799;106009096;106009096;106009096;106009096;106009096;106009096;106017194;106017194;106017194;106017194;106017194;106018019;106018019;106018019;106018019;106018019;106022061;106022061;106022061;106022061;106022061;106022280;106022280;106022280;106022280;106022280;106024102;106024102;106024102;106024102;106024102;106024835;106024835;106024835;106024835;106024835;106025877;106025877;106025877;106025877;106025877;106028889;106028889;106028889;106028889;106028889;106036784;106036784;106036784;106036784;106036784;106037829;106037829;106039878;106039878;106039878;106039878;106041266;106041266;106041266;106041266;106041266	105976617;105976617;105976617;105976617;105992308;105997053;106002963;106002963;106002963;106002963;106002963;106002963;106009125;106009151;106009151;106009151;106009151;106009151;106017263;106017263;106017263;106017263;106017263;106018106;106018106;106018106;106018106;106018106;106022169;106022169;106022169;106022169;106022169;106022372;106022372;106022372;106022372;106022372;106024234;106024234;106024234;106024234;106024234;106024955;106024955;106024955;106024955;106024955;106025935;106025935;106025935;106025935;106025935;106029067;106029067;106029067;106029067;106029067;106036874;106036874;106036874;106037900;106036874;106037900;106037900;106039937;106039937;106039937;106039937;106041668;106041668;106043685;106041459;106041479	+;+;+;+;+;+;+;+;+;+;+;+;+;+;+;+;+;+;+;+;+;+;+;+;+;+;+;+;+;+;+;+;+;+;+;+;+;+;+;+;+;+;+;+;+;+;+;+;+;+;+;+;+;+;+;+;+;+;+;+;+;+;+;+;+;+;+;+;+;+;+;+;+;+	5122	HNRNPA1 1YF vs Ctrl
55.9633	0.000565883	0.0165153	0.489532	0.999898	ENSMUSG00000036398.14	protein_coding	Ppp1r11	chr17;chr17;chr17;chr17;chr17;chr17;chr17;chr17;chr17;chr17	37259248;37260182;37260247;37260769;37260769;37260769;37261883;37262315;37262315;37262574	37260446;37260446;37260446;37260877;37260877;37260877;37262230;37262400;37262605;37262633	-;-;-;-;-;-;-;-;-;-	1975	HNRNPA1 1YF vs Ctrl
32.5092	0.000336543	0.00982276	0.430317	0.999898	ENSMUSG00000032249.15	protein_coding	Anp32a	chr9;chr9;chr9;chr9;chr9;chr9;chr9;chr9;chr9;chr9;chr9;chr9;chr9;chr9;chr9;chr9;chr9;chr9;chr9;chr9;chr9;chr9;chr9;chr9;chr9;chr9;chr9;chr9;chr9;chr9;chr9;chr9;chr9;chr9;chr9;chr9;chr9;chr9;chr9;chr9;chr9;chr9;chr9;chr9;chr9;chr9;chr9;chr9;chr9;chr9;chr9;chr9;chr9	62248575;62248611;62249184;62249357;62249746;62251345;62252081;62274220;62274226;62279002;62279002;62279002;62279002;62279002;62279002;62279002;62279002;62279002;62279344;62279344;62279344;62279344;62279344;62279344;62279344;62279344;62279344;62280721;62280767;62280767;62280767;62280767;62280767;62280767;62280767;62280767;62280767;62281936;62281936;62281936;62281936;62281936;62281936;62281936;62284582;62284582;62284582;62284582;62284582;62284836;62284836;62284836;62284836	62248633;62248836;62249292;62249533;62249785;62251494;62252169;62274625;62274283;62279151;62279151;62279151;62279151;62279151;62279151;62279151;62279151;62279151;62279466;62279466;62279466;62279466;62279466;62279466;62279466;62279466;62279466;62280959;62280959;62280958;62280878;62280959;62280865;62280959;62280959;62280959;62280959;62282033;62282033;62281997;62282033;62282000;62282033;62282033;62284645;62284589;62284645;62284645;62284645;62285063;62284954;62286094;62284983	+;+;+;+;+;+;+;+;+;+;+;+;+;+;+;+;+;+;+;+;+;+;+;+;+;+;+;+;+;+;+;+;+;+;+;+;+;+;+;+;+;+;+;+;+;+;+;+;+;+;+;+;+	3166	HNRNPA1 1YF vs Ctrl
19.3248	0.00107808	0.0314692	0.52397	0.999898	ENSMUSG00000054469.15	protein_coding	Lclat1	chr17;chr17;chr17;chr17;chr17;chr17;chr17;chr17;chr17;chr17;chr17;chr17;chr17;chr17;chr17;chr17;chr17;chr17;chr17;chr17;chr17;chr17;chr17;chr17;chr17;chr17	73414980;73414983;73414989;73433422;73468818;73468818;73468818;73468818;73469984;73476491;73476491;73476491;73476491;73494870;73494870;73494870;73494870;73503674;73503674;73503674;73503674;73511145;73546713;73546713;73546713;73546713	73415140;73415151;73415172;73433626;73468986;73468986;73468986;73468986;73470055;73476689;73476689;73476689;73476689;73495016;73495016;73495016;73495016;73503790;73503790;73503790;73503773;73511285;73546903;73547366;73547150;73550363	+;+;+;+;+;+;+;+;+;+;+;+;+;+;+;+;+;+;+;+;+;+;+;+;+;+	4894	HNRNPA1 1YF vs Ctrl
65.3767	0.000682611	0.019926	0.506568	0.999898	ENSMUSG00000050244.10	protein_coding	Heatr1	chr13;chr13;chr13;chr13;chr13;chr13;chr13;chr13;chr13;chr13;chr13;chr13;chr13;chr13;chr13;chr13;chr13;chr13;chr13;chr13;chr13;chr13;chr13;chr13;chr13;chr13;chr13;chr13;chr13;chr13;chr13;chr13;chr13;chr13;chr13;chr13;chr13;chr13;chr13;chr13;chr13;chr13;chr13;chr13;chr13;chr13;chr13;chr13;chr13;chr13;chr13;chr13;chr13;chr13;chr13;chr13;chr13;chr13;chr13;chr13;chr13;chr13;chr13;chr13;chr13;chr13;chr13;chr13;chr13;chr13;chr13;chr13;chr13;chr13;chr13;chr13;chr13;chr13;chr13;chr13;chr13;chr13;chr13;chr13;chr13	12409908;12410233;12410252;12410252;12410293;12410621;12410621;12410621;12410621;12411303;12411303;12413784;12413784;12415931;12415931;12416331;12416331;12417595;12417595;12418026;12418026;12419769;12419769;12420904;12420904;12421406;12422398;12423535;12424090;12425277;12426101;12426926;12427087;12428106;12428106;12428393;12428393;12429254;12430298;12430832;12432341;12432979;12435923;12436159;12436922;12437122;12438515;12439501;12439622;12441035;12441035;12441643;12441643;12444648;12444648;12445022;12445022;12445792;12445792;12446561;12446561;12447510;12447510;12448493;12448493;12448798;12448798;12448911;12449068;12449068;12449068;12449255;12449255;12449255;12449289;12449928;12449928;12449928;12450551;12450551;12452715;12452715;12453470;12453470;12455016	12409937;12410351;12410351;12410351;12410351;12410794;12410893;12410794;12410664;12411519;12411519;12413925;12413925;12416032;12416032;12416471;12416471;12417738;12417806;12418159;12418159;12419871;12419871;12421012;12421014;12421523;12422505;12423630;12424178;12425488;12426222;12427117;12427117;12428289;12428289;12428623;12428529;12429446;12430467;12430990;12432583;12433110;12436026;12436302;12437040;12437243;12438643;12439731;12439731;12441161;12441161;12441803;12441803;12444694;12444694;12445145;12445145;12445932;12445932;12446853;12446853;12447660;12447660;12448651;12448651;12448932;12448932;12448932;12449172;12449172;12449172;12449683;12449423;12449423;12449423;12450473;12450082;12450082;12450709;12450709;12452823;12452823;12453651;12453774;12455170	+;+;+;+;+;+;+;+;+;+;+;+;+;+;+;+;+;+;+;+;+;+;+;+;+;+;+;+;+;+;+;+;+;+;+;+;+;+;+;+;+;+;+;+;+;+;+;+;+;+;+;+;+;+;+;+;+;+;+;+;+;+;+;+;+;+;+;+;+;+;+;+;+;+;+;+;+;+;+;+;+;+;+;+;+	7828	HNRNPA1 1YF vs Ctrl
0.631654	0.000600633	0.0175438	0.49583	0.999898	L1MdTf_I_1775	LINE	L1MdTf_I_1775	chr13	6870032	6876272	-	6241	HNRNPA1 1YF vs Ctrl
6.78017	0.00114941	0.033578	0.522777	0.999898	MTD_45718	LTR	MTD_45718	chr18	55047604	55047960	+	357	HNRNPA1 1YF vs Ctrl
167.264	0.000505405	0.0147717	0.478624	0.999898	ENSMUSG00000024900.6	protein_coding	Cpt1a	chr19;chr19;chr19;chr19;chr19;chr19;chr19;chr19;chr19;chr19;chr19;chr19;chr19;chr19;chr19;chr19;chr19;chr19;chr19;chr19;chr19;chr19;chr19;chr19;chr19;chr19;chr19;chr19;chr19;chr19;chr19;chr19;chr19;chr19;chr19;chr19;chr19;chr19;chr19;chr19;chr19;chr19;chr19;chr19;chr19;chr19;chr19;chr19;chr19;chr19;chr19;chr19;chr19;chr19;chr19	3372334;3373285;3373348;3383725;3391627;3399189;3399189;3399189;3399189;3399189;3402485;3402485;3402485;3402485;3406317;3406317;3406317;3406317;3408176;3408176;3408176;3408176;3412085;3412085;3412085;3414478;3414478;3414483;3415675;3415675;3416330;3416330;3416330;3418855;3418855;3418855;3420707;3420707;3421572;3425040;3425093;3426344;3426411;3426411;3428368;3428368;3428368;3430017;3430017;3431610;3431610;3431932;3431932;3433755;3433755	3372698;3373374;3373374;3383815;3391872;3399342;3399342;3401674;3399342;3399342;3402624;3402624;3402624;3402624;3406488;3406488;3406488;3406488;3408277;3408277;3408277;3408277;3412226;3412222;3412222;3414555;3414555;3414538;3415782;3415782;3416417;3416417;3416417;3419217;3419050;3419050;3420895;3420748;3421677;3425209;3425209;3426575;3426575;3426575;3428502;3428498;3428502;3430169;3430169;3431723;3431723;3432024;3432024;3433866;3435733	+;+;+;+;+;+;+;+;+;+;+;+;+;+;+;+;+;+;+;+;+;+;+;+;+;+;+;+;+;+;+;+;+;+;+;+;+;+;+;+;+;+;+;+;+;+;+;+;+;+;+;+;+;+;+	7642	HNRNPA1 1YF vs Ctrl
4.26171	0.00125786	0.0367739	0.518681	0.999898	B4_22401	SINE	B4_22401	chr6	99169226	99169495	+	270	HNRNPA1 1YF vs Ctrl
79.8182	0.000438027	0.0128152	0.463153	0.999898	ENSMUSG00000029432.13	protein_coding	Nipsnap2	chr5;chr5;chr5;chr5;chr5;chr5;chr5;chr5;chr5;chr5;chr5;chr5;chr5;chr5;chr5;chr5;chr5;chr5;chr5;chr5;chr5;chr5;chr5;chr5;chr5;chr5;chr5;chr5;chr5;chr5;chr5;chr5;chr5;chr5;chr5;chr5;chr5;chr5;chr5;chr5;chr5;chr5;chr5;chr5;chr5	129802127;129802163;129802163;129802165;129816536;129816536;129816536;129816536;129816782;129816782;129816782;129816782;129821769;129821769;129821769;129821769;129822280;129822280;129822280;129823391;129823391;129823391;129823417;129825066;129825066;129825066;129825066;129829722;129830290;129830290;129830290;129830294;129831836;129831906;129831906;129831906;129831906;129831906;129834143;129834143;129834143;129834143;129834143;129834716;129834716	129802285;129802285;129802285;129802285;129816675;129816675;129816675;129816675;129816827;129816827;129816827;129816827;129821840;129821863;129821863;129821863;129822350;129822350;129822350;129823531;129823531;129823531;129823531;129825097;129825097;129825097;129825097;129830384;129830384;129830384;129830384;129830384;129831927;129831989;129831989;129831989;129831989;129831989;129834266;129834437;129834316;129834316;129835391;129835314;129835314	+;+;+;+;+;+;+;+;+;+;+;+;+;+;+;+;+;+;+;+;+;+;+;+;+;+;+;+;+;+;+;+;+;+;+;+;+;+;+;+;+;+;+;+;+	2750	HNRNPA1 1YF vs Ctrl
11.2069	0.00103923	0.0304059	0.525337	0.999898	L1MdF_V_10617_10618	LINE	L1MdF_V_10617_10618	chr16;chr16;chr16	97849564;97850191;97850230	97850190;97850229;97853211	-;-;-	3648	HNRNPA1 1YF vs Ctrl
34.9758	0.000955025	0.0279444	0.524848	0.999898	ENSMUSG00000004328.16	protein_coding	Hif3a	chr7;chr7;chr7;chr7;chr7;chr7;chr7;chr7;chr7;chr7;chr7;chr7;chr7;chr7;chr7;chr7;chr7;chr7;chr7;chr7;chr7;chr7;chr7;chr7;chr7;chr7;chr7;chr7;chr7;chr7;chr7;chr7;chr7;chr7;chr7;chr7;chr7	16765432;16769659;16771059;16771059;16773483;16773483;16774894;16774894;16776514;16776514;16778302;16778302;16778780;16778780;16782539;16782539;16782776;16782925;16782925;16784474;16784474;16784474;16785058;16785058;16785847;16785847;16785879;16787683;16788607;16788607;16788607;16790185;16790185;16790185;16790502;16796281;16796281	16769890;16769890;16771140;16771140;16773594;16773594;16775165;16775165;16776615;16776615;16778492;16778492;16778892;16778892;16782686;16782686;16783031;16783031;16783031;16784588;16784682;16784682;16785170;16785170;16785931;16785931;16785931;16787738;16788738;16788752;16788752;16790375;16790375;16790375;16790604;16796309;16796352	-;-;-;-;-;-;-;-;-;-;-;-;-;-;-;-;-;-;-;-;-;-;-;-;-;-;-;-;-;-;-;-;-;-;-;-;-	6710	HNRNPA1 1YF vs Ctrl
1.53305	0.000813916	0.0238171	0.519413	0.999898	B2_Mm1a_4204	SINE	B2_Mm1a_4204	chr4	137344507	137344716	-	210	HNRNPA1 1YF vs Ctrl
94.8642	0.000408296	0.011951	0.455241	0.999898	ENSMUSG00000021039.10	protein_coding	Snw1	chr12;chr12;chr12;chr12;chr12;chr12;chr12;chr12;chr12;chr12;chr12;chr12;chr12;chr12;chr12;chr12	87495845;87496680;87497576;87499352;87500628;87502360;87503622;87505663;87506191;87507177;87508435;87508632;87511320;87515380;87518561;87519018	87500927;87497486;87497739;87499469;87500724;87502501;87503738;87505728;87506260;87507281;87508541;87508727;87511481;87515533;87519039;87519044	-;-;-;-;-;-;-;-;-;-;-;-;-;-;-;-	6586	HNRNPA1 1YF vs Ctrl
46.9474	0.000719326	0.0210594	0.512165	0.999898	ENSMUSG00000046756.11	protein_coding	Mrps7	chr11;chr11;chr11;chr11;chr11;chr11;chr11;chr11	115494751;115495547;115495693;115495849;115496796;115496796;115497644;115497644	115495069;115495738;115495912;115495912;115496963;115496963;115497827;115498862	+;+;+;+;+;+;+;+	2072	HNRNPA1 1YF vs Ctrl
6.23734	0.000982974	0.0287832	0.525567	0.999898	Lx3_Mus_4986	LINE	Lx3_Mus_4986	chr8	129426639	129428000	-	1362	HNRNPA1 1YF vs Ctrl
25.0132	0.000938983	0.0274983	0.524937	0.999898	ENSMUSG00000097290.10	lncRNA	1300002E11Rik	chr16;chr16;chr16;chr16;chr16;chr16;chr16;chr16;chr16;chr16;chr16;chr16;chr16;chr16;chr16;chr16;chr16;chr16;chr16;chr16;chr16;chr16;chr16;chr16;chr16;chr16;chr16;chr16;chr16;chr16;chr16;chr16;chr16	21613068;21613084;21613092;21613097;21613106;21613112;21613120;21613142;21614600;21614600;21614600;21614600;21614600;21614600;21614600;21614600;21619465;21619465;21619465;21619465;21619525;21620031;21620031;21620031;21621703;21621703;21621705;21624062;21625721;21627428;21627428;21627428;21627428	21613196;21613196;21613196;21613196;21613196;21613196;21613196;21613196;21614725;21614725;21614725;21614725;21614725;21614725;21614725;21614725;21619586;21619586;21619586;21619656;21619586;21620106;21620106;21620106;21624880;21622988;21621847;21624875;21625869;21627790;21627570;21627776;21627790	+;+;+;+;+;+;+;+;+;+;+;+;+;+;+;+;+;+;+;+;+;+;+;+;+;+;+;+;+;+;+;+;+	4213	HNRNPA1 1YF vs Ctrl
9.57813	0.00124508	0.0364697	0.520022	0.999898	ERCC-00059	ERCC	ERCC-00059	ERCC-00059	1	525	+	525	HNRNPA1 1YF vs Ctrl
1.74388	0.00157212	0.0460637	0.495757	0.999898	MLTR18C_MM_71	LTR	MLTR18C_MM_71	chr3	88611729	88612293	+	565	HNRNPA1 1YF vs Ctrl
34.5033	0.00095654	0.0280305	0.525579	0.999898	ENSMUSG00000026975.11	protein_coding	Dph7	chr2;chr2;chr2;chr2;chr2;chr2;chr2;chr2;chr2;chr2;chr2;chr2;chr2;chr2;chr2;chr2;chr2;chr2;chr2;chr2;chr2;chr2;chr2;chr2;chr2;chr2;chr2;chr2;chr2;chr2;chr2;chr2;chr2;chr2;chr2;chr2;chr2;chr2;chr2;chr2;chr2;chr2	24852412;24852434;24852435;24852453;24852464;24852478;24852485;24853035;24853035;24853035;24853035;24853468;24853468;24853468;24855569;24855569;24855572;24855572;24855572;24855572;24856514;24856514;24856514;24856514;24856514;24856514;24858897;24858897;24858897;24858897;24858897;24859062;24859062;24859062;24859062;24859518;24859518;24859518;24859518;24861535;24861535;24861535	24852637;24852637;24852822;24852822;24852637;24853555;24852637;24853168;24853168;24853168;24853168;24853555;24853555;24853555;24855666;24855666;24855666;24855666;24855666;24855666;24856541;24856686;24856586;24856686;24856686;24856686;24858966;24858966;24858930;24858966;24858966;24859127;24859127;24859127;24859127;24859683;24859690;24859690;24859690;24862175;24862173;24862175	+;+;+;+;+;+;+;+;+;+;+;+;+;+;+;+;+;+;+;+;+;+;+;+;+;+;+;+;+;+;+;+;+;+;+;+;+;+;+;+;+;+	2365	HNRNPA1 1YF vs Ctrl
41.6534	0.00102182	0.0299481	0.526148	0.999898	ENSMUSG00000046822.15	protein_coding	Slc39a3	chr10;chr10;chr10;chr10;chr10;chr10;chr10;chr10;chr10;chr10;chr10;chr10;chr10;chr10;chr10;chr10;chr10	80864372;80864374;80864375;80869446;80869446;80869446;80869691;80869717;80870752;80870752;80870752;80870752;80872822;80872822;80873038;80873038;80873038	80867534;80867534;80867534;80869746;80869767;80869767;80869767;80869767;80870839;80870839;80870843;80870839;80872945;80873084;80873116;80873142;80873260	-;-;-;-;-;-;-;-;-;-;-;-;-;-;-;-;-	4016	HNRNPA1 1YF vs Ctrl
7.84541	0.00142868	0.0418749	0.508365	0.999898	ENSMUSG00000026646.17	protein_coding	Suv39h2	chr2;chr2;chr2;chr2;chr2;chr2;chr2;chr2;chr2;chr2;chr2;chr2;chr2;chr2;chr2;chr2;chr2;chr2;chr2;chr2;chr2	3456852;3458617;3458618;3458640;3460794;3460794;3460794;3460794;3463518;3463518;3463518;3463518;3465304;3465304;3465304;3473539;3473539;3475374;3475740;3475740;3475740	3459766;3459766;3459766;3459766;3460923;3460923;3460923;3460923;3463664;3463664;3463664;3463664;3465963;3465963;3465963;3473684;3473684;3475456;3476006;3475997;3476068	-;-;-;-;-;-;-;-;-;-;-;-;-;-;-;-;-;-;-;-;-	4410	HNRNPA1 1YF vs Ctrl
106.202	0.000440968	0.012925	0.465166	0.999898	ENSMUSG00000020149.18	protein_coding	Rab1a	chr11;chr11;chr11;chr11;chr11;chr11;chr11;chr11;chr11;chr11;chr11;chr11;chr11;chr11;chr11;chr11;chr11;chr11;chr11;chr11;chr11;chr11;chr11;chr11;chr11;chr11;chr11	20151432;20151435;20151439;20151439;20151602;20151609;20165630;20165630;20165630;20165630;20165630;20165630;20168813;20168813;20168813;20168813;20168813;20173084;20173084;20173084;20174367;20174367;20174367;20174648;20174648;20174648;20174648	20151652;20151652;20151652;20151652;20151652;20151652;20165702;20165702;20165702;20165702;20165702;20165702;20168908;20168908;20169487;20168908;20168908;20173179;20173572;20173179;20174498;20174498;20174498;20176856;20175464;20176856;20176850	+;+;+;+;+;+;+;+;+;+;+;+;+;+;+;+;+;+;+;+;+;+;+;+;+;+;+	3799	HNRNPA1 1YF vs Ctrl
18.5271	0.000852572	0.0249923	0.522444	0.999898	ENSMUSG00000054099.12	protein_coding	Slc25a40	chr5;chr5;chr5;chr5;chr5;chr5;chr5;chr5;chr5;chr5;chr5;chr5;chr5;chr5;chr5;chr5;chr5;chr5;chr5;chr5;chr5;chr5;chr5;chr5;chr5;chr5;chr5;chr5;chr5;chr5;chr5;chr5;chr5;chr5;chr5;chr5;chr5;chr5;chr5;chr5;chr5;chr5;chr5;chr5;chr5;chr5;chr5;chr5;chr5;chr5;chr5;chr5;chr5;chr5;chr5;chr5;chr5;chr5;chr5	8472850;8472858;8472858;8472873;8472899;8474797;8474832;8477196;8477196;8477196;8477196;8477408;8477408;8477408;8477408;8477408;8477408;8478629;8478629;8478629;8478629;8478629;8480126;8480412;8480412;8480412;8480412;8480431;8490721;8490721;8490721;8490721;8490721;8492447;8492447;8492447;8492447;8493612;8493612;8493612;8493612;8493765;8497298;8497298;8497298;8497298;8497298;8499613;8499613;8499613;8499613;8502746;8502746;8502746;8502746;8503192;8503192;8503192;8503192	8473039;8473039;8473039;8473039;8473039;8474887;8474887;8477267;8477267;8477267;8477267;8477516;8477516;8477516;8478634;8477516;8477516;8478688;8478688;8478688;8478688;8478688;8480547;8480518;8480518;8480518;8480518;8480518;8490788;8490788;8492571;8490788;8490788;8492499;8492571;8492571;8492571;8493785;8493785;8493785;8493785;8493785;8499915;8497407;8497407;8497407;8497407;8499694;8499694;8499694;8499694;8502826;8502826;8502826;8502826;8504736;8504754;8504789;8504797	+;+;+;+;+;+;+;+;+;+;+;+;+;+;+;+;+;+;+;+;+;+;+;+;+;+;+;+;+;+;+;+;+;+;+;+;+;+;+;+;+;+;+;+;+;+;+;+;+;+;+;+;+;+;+;+;+;+;+	8386	HNRNPA1 1YF vs Ctrl
45.0313	0.00084653	0.0248175	0.522196	0.999898	ENSMUSG00000044037.16	protein_coding	Als2cl	chr9;chr9;chr9;chr9;chr9;chr9;chr9;chr9;chr9;chr9;chr9;chr9;chr9;chr9;chr9;chr9;chr9;chr9;chr9;chr9;chr9;chr9;chr9;chr9;chr9;chr9;chr9;chr9;chr9;chr9;chr9;chr9;chr9;chr9;chr9;chr9;chr9;chr9;chr9;chr9;chr9;chr9;chr9;chr9;chr9;chr9;chr9;chr9;chr9;chr9;chr9;chr9;chr9;chr9;chr9;chr9;chr9;chr9;chr9;chr9;chr9;chr9;chr9;chr9;chr9;chr9;chr9;chr9;chr9;chr9;chr9;chr9;chr9;chr9;chr9;chr9;chr9;chr9;chr9;chr9;chr9;chr9;chr9;chr9;chr9;chr9;chr9;chr9;chr9;chr9;chr9;chr9;chr9;chr9;chr9;chr9;chr9;chr9;chr9;chr9;chr9;chr9;chr9;chr9;chr9;chr9;chr9;chr9;chr9;chr9;chr9;chr9;chr9;chr9;chr9;chr9;chr9	110708938;110709242;110709274;110709301;110709405;110709410;110711782;110711782;110711782;110711782;110711782;110713083;110713083;110713086;110713086;110713935;110713935;110713935;110713935;110714456;110714456;110714456;110714816;110714851;110714851;110714851;110715357;110715474;110715474;110715474;110715474;110716360;110716360;110716360;110716360;110716360;110717063;110717548;110717548;110717548;110717548;110717548;110717754;110717754;110717754;110717754;110717754;110718173;110718173;110718173;110718173;110718173;110718775;110718775;110718775;110718775;110718775;110719153;110719153;110719153;110719153;110719153;110719369;110719369;110719369;110719369;110719850;110719850;110719850;110719850;110720922;110720922;110720922;110720922;110721862;110721862;110721862;110721862;110723055;110723055;110723055;110723055;110723364;110723364;110723364;110723634;110723634;110723634;110723634;110724353;110724353;110724353;110724353;110724780;110724780;110724780;110724780;110725705;110725705;110725705;110725705;110726569;110726569;110726569;110726569;110726755;110726755;110726755;110726755;110727117;110727117;110727117;110727117;110727484;110727484;110727484;110727484	110709297;110709297;110709297;110709525;110709525;110709525;110711891;110711891;110711891;110711891;110711790;110713214;110713214;110713214;110713214;110713948;110714133;110714133;110714133;110714521;110714521;110714521;110715016;110715016;110715016;110715016;110715605;110715605;110715605;110715605;110715605;110716479;110716390;110716479;110716479;110716479;110717176;110717606;110717606;110717606;110717606;110717606;110717820;110717820;110717820;110717820;110717820;110718369;110718369;110718369;110718369;110718369;110718840;110718840;110718840;110718840;110718840;110719251;110719218;110719251;110719251;110719251;110719530;110719530;110719530;110719530;110719961;110719961;110719961;110719961;110720999;110720999;110720999;110720999;110721992;110721992;110721992;110721992;110723228;110723228;110723228;110723228;110723460;110723460;110723460;110723791;110723791;110723791;110723791;110724418;110724418;110724418;110724418;110724953;110724953;110724953;110724953;110725747;110725747;110725747;110725747;110726630;110726630;110726630;110726630;110726904;110726904;110726904;110726904;110727213;110727213;110727213;110727213;110729596;110729595;110729598;110729592	+;+;+;+;+;+;+;+;+;+;+;+;+;+;+;+;+;+;+;+;+;+;+;+;+;+;+;+;+;+;+;+;+;+;+;+;+;+;+;+;+;+;+;+;+;+;+;+;+;+;+;+;+;+;+;+;+;+;+;+;+;+;+;+;+;+;+;+;+;+;+;+;+;+;+;+;+;+;+;+;+;+;+;+;+;+;+;+;+;+;+;+;+;+;+;+;+;+;+;+;+;+;+;+;+;+;+;+;+;+;+;+;+;+;+;+;+	5883	HNRNPA1 1YF vs Ctrl
1.37364	0.00179691	0.0526952	0.472587	0.999898	L1MdMus_II_2720	LINE	L1MdMus_II_2720	chr5	31893398	31895507	+	2110	HNRNPA1 1YF vs Ctrl
1.39893	0.000365178	0.01071	0.443367	0.999898	ENSMUSG00000064281.8	processed_pseudogene	Rpl19-ps1	chr1	84989835	84990425	+	591	HNRNPA1 1YF vs Ctrl
32.0362	0.000682679	0.0200219	0.509295	0.999898	ENSMUSG00000032422.19	protein_coding	Snx14	chr9;chr9;chr9;chr9;chr9;chr9;chr9;chr9;chr9;chr9;chr9;chr9;chr9;chr9;chr9;chr9;chr9;chr9;chr9;chr9;chr9;chr9;chr9;chr9;chr9;chr9;chr9;chr9;chr9;chr9;chr9;chr9;chr9;chr9;chr9;chr9;chr9;chr9;chr9;chr9;chr9;chr9;chr9;chr9;chr9;chr9;chr9;chr9;chr9;chr9;chr9;chr9;chr9;chr9;chr9;chr9;chr9;chr9;chr9;chr9;chr9;chr9;chr9;chr9;chr9;chr9;chr9;chr9;chr9;chr9;chr9;chr9;chr9;chr9;chr9;chr9;chr9;chr9;chr9;chr9;chr9;chr9;chr9;chr9;chr9;chr9;chr9;chr9;chr9;chr9;chr9;chr9;chr9;chr9;chr9;chr9;chr9;chr9;chr9;chr9;chr9;chr9;chr9;chr9;chr9;chr9;chr9;chr9;chr9;chr9;chr9;chr9;chr9;chr9;chr9;chr9;chr9;chr9;chr9;chr9;chr9;chr9;chr9;chr9;chr9;chr9;chr9;chr9;chr9;chr9;chr9;chr9;chr9;chr9;chr9;chr9;chr9;chr9;chr9;chr9;chr9;chr9;chr9;chr9;chr9;chr9;chr9;chr9;chr9;chr9;chr9;chr9;chr9;chr9;chr9;chr9;chr9;chr9;chr9;chr9;chr9;chr9;chr9;chr9;chr9;chr9;chr9;chr9;chr9;chr9;chr9;chr9;chr9;chr9;chr9	88258800;88258803;88258805;88258805;88258817;88258820;88261563;88261563;88261563;88261563;88261563;88261563;88262223;88262223;88262223;88262223;88262223;88262223;88263535;88263535;88263535;88263535;88263535;88263535;88263592;88263773;88263773;88263773;88263773;88263773;88263773;88263773;88264131;88264131;88264131;88264131;88264131;88264131;88264131;88265812;88265812;88265812;88265812;88265812;88265812;88265812;88266023;88266023;88266023;88266023;88266023;88266023;88266023;88267773;88267773;88267773;88267773;88267773;88267773;88269264;88269264;88269264;88269264;88269264;88269264;88273815;88273815;88273815;88273815;88273815;88273815;88274259;88276420;88276420;88276420;88276420;88276420;88276420;88280292;88280292;88280292;88280292;88280292;88280292;88282776;88282776;88283973;88283973;88283973;88283973;88283973;88284197;88284197;88284197;88284197;88284197;88285318;88285318;88285318;88285318;88285318;88285318;88286357;88286357;88286357;88286357;88286357;88286357;88286564;88286564;88286564;88286564;88286564;88286564;88286752;88286752;88286752;88286752;88286752;88286752;88287293;88287293;88287293;88287293;88287293;88287293;88289379;88289379;88289379;88289379;88289379;88289379;88292611;88292611;88292611;88292611;88292611;88295534;88295534;88295534;88295534;88295534;88297725;88297725;88297725;88297725;88297725;88301751;88302304;88302304;88302304;88302304;88302304;88302304;88302802;88302802;88302802;88302802;88302802;88302802;88302802;88304951;88304951;88304951;88304951;88304951;88304951;88304951;88320721;88320721;88320721;88320721;88320721;88320721;88320721	88258992;88258992;88258992;88258992;88258992;88258992;88261619;88261619;88261619;88261619;88261619;88261619;88262314;88262314;88262314;88262314;88262314;88262314;88263630;88263630;88263630;88263630;88263630;88263630;88263630;88263937;88263937;88263937;88263937;88263937;88263937;88263937;88264254;88264254;88264254;88264254;88264254;88264254;88264254;88265931;88265931;88265931;88265931;88265931;88265931;88265931;88266063;88266063;88266063;88266063;88266063;88266063;88266063;88267884;88267884;88267884;88267884;88267884;88267884;88269364;88269364;88269364;88269364;88269364;88269364;88273898;88273898;88273898;88273898;88273898;88273898;88276527;88276621;88276621;88276621;88276621;88276621;88276621;88280424;88280424;88280424;88280674;88280424;88280424;88282802;88282802;88284031;88284031;88284031;88284031;88284031;88284321;88284321;88284321;88284321;88284321;88285473;88285473;88285473;88285473;88285473;88285473;88286471;88286471;88286471;88286471;88286471;88286471;88286644;88286644;88286644;88286644;88286644;88286644;88286796;88286796;88286796;88286796;88286796;88286796;88287368;88287368;88287368;88287368;88287368;88287368;88289535;88289535;88289535;88289535;88289535;88289535;88292695;88292695;88292695;88292695;88292695;88295621;88295621;88295621;88295621;88295621;88297768;88297768;88297768;88297768;88297768;88302382;88302382;88302382;88302382;88302382;88302382;88302382;88302878;88302878;88302878;88302878;88302878;88302878;88302878;88305071;88305071;88305071;88305071;88305071;88305071;88305071;88320965;88320982;88320967;88321011;88320951;88321004;88321004	-;-;-;-;-;-;-;-;-;-;-;-;-;-;-;-;-;-;-;-;-;-;-;-;-;-;-;-;-;-;-;-;-;-;-;-;-;-;-;-;-;-;-;-;-;-;-;-;-;-;-;-;-;-;-;-;-;-;-;-;-;-;-;-;-;-;-;-;-;-;-;-;-;-;-;-;-;-;-;-;-;-;-;-;-;-;-;-;-;-;-;-;-;-;-;-;-;-;-;-;-;-;-;-;-;-;-;-;-;-;-;-;-;-;-;-;-;-;-;-;-;-;-;-;-;-;-;-;-;-;-;-;-;-;-;-;-;-;-;-;-;-;-;-;-;-;-;-;-;-;-;-;-;-;-;-;-;-;-;-;-;-;-;-;-;-;-;-;-;-;-;-;-;-;-	6110	HNRNPA1 1YF vs Ctrl
214.877	0.000321073	0.00941694	0.428216	0.999898	ENSMUSG00000037876.18	protein_coding	Jmjd1c	chr10;chr10;chr10;chr10;chr10;chr10;chr10;chr10;chr10;chr10;chr10;chr10;chr10;chr10;chr10;chr10;chr10;chr10;chr10;chr10;chr10;chr10;chr10;chr10;chr10;chr10;chr10;chr10;chr10;chr10;chr10;chr10;chr10;chr10;chr10;chr10;chr10;chr10;chr10;chr10;chr10;chr10;chr10;chr10;chr10;chr10;chr10;chr10;chr10;chr10;chr10;chr10;chr10;chr10;chr10;chr10;chr10;chr10;chr10;chr10;chr10;chr10;chr10;chr10;chr10;chr10;chr10;chr10;chr10;chr10;chr10;chr10;chr10;chr10;chr10;chr10;chr10;chr10;chr10;chr10;chr10;chr10;chr10;chr10;chr10;chr10;chr10;chr10;chr10;chr10;chr10;chr10;chr10;chr10;chr10;chr10;chr10;chr10;chr10;chr10;chr10;chr10;chr10;chr10;chr10;chr10;chr10;chr10;chr10;chr10;chr10;chr10;chr10;chr10;chr10;chr10;chr10	66931904;66932184;66932271;66963037;66963037;66993686;66993686;66993686;66993686;66993686;67021527;67021528;67021529;67021532;67025515;67025515;67025515;67025515;67025515;67025515;67025515;67051049;67051049;67051049;67051049;67051049;67052762;67052762;67052762;67052762;67053519;67053817;67053817;67053817;67053896;67054056;67054056;67054056;67054056;67054056;67054733;67054733;67054733;67054733;67059788;67059788;67059788;67059788;67060516;67060516;67060516;67060516;67065627;67065627;67065627;67067751;67067751;67067751;67069150;67069150;67069150;67073887;67073887;67073887;67073927;67074586;67074586;67074586;67074586;67074701;67075028;67075028;67075028;67075028;67075028;67075641;67075641;67075641;67075641;67075641;67076442;67076442;67076442;67076442;67076442;67079551;67079551;67079551;67079551;67079551;67080562;67080562;67080562;67080562;67081285;67081285;67081285;67081285;67081813;67081813;67081813;67081813;67083790;67083790;67083790;67083790;67085409;67085409;67085409;67085409;67088151;67090231;67090231;67090231;67091227;67091227;67091227	66932497;66932497;66932497;66963201;66963201;66993850;66993850;66993850;66993850;66994022;67027529;67022090;67022090;67022090;67027529;67025628;67025628;67025628;67025628;67025628;67027527;67051154;67051950;67051154;67051154;67051154;67052886;67052886;67052886;67052886;67053960;67053960;67053960;67053960;67053960;67054135;67054248;67054248;67054248;67054248;67056414;67056414;67056414;67056414;67059960;67059960;67059960;67059960;67062698;67062695;67062698;67060741;67065828;67065828;67065828;67067965;67067965;67067965;67069302;67069302;67069302;67073976;67073976;67073976;67073976;67074713;67074713;67074713;67074713;67074713;67075238;67075238;67075238;67075238;67075238;67075855;67075855;67075855;67075855;67075855;67076720;67076720;67076720;67076720;67076720;67081197;67079719;67079719;67079719;67079719;67080652;67080652;67080652;67080652;67081415;67081415;67081415;67081415;67081935;67081935;67081935;67081935;67083929;67083929;67083929;67083929;67085585;67085585;67085585;67085585;67088451;67090362;67090362;67090362;67092097;67092105;67092097	+;+;+;+;+;+;+;+;+;+;+;+;+;+;+;+;+;+;+;+;+;+;+;+;+;+;+;+;+;+;+;+;+;+;+;+;+;+;+;+;+;+;+;+;+;+;+;+;+;+;+;+;+;+;+;+;+;+;+;+;+;+;+;+;+;+;+;+;+;+;+;+;+;+;+;+;+;+;+;+;+;+;+;+;+;+;+;+;+;+;+;+;+;+;+;+;+;+;+;+;+;+;+;+;+;+;+;+;+;+;+;+;+;+;+;+;+	17822	HNRNPA1 1YF vs Ctrl
123.28	0.000487117	0.0142963	0.477293	0.999898	ENSMUSG00000026377.13	protein_coding	Nifk	chr1;chr1;chr1;chr1;chr1;chr1;chr1;chr1;chr1;chr1;chr1;chr1;chr1;chr1;chr1;chr1;chr1	118249569;118249584;118249882;118251312;118251312;118255355;118255355;118255355;118257083;118257083;118257083;118258336;118258336;118260074;118260074;118260480;118260480	118249727;118249727;118249957;118251455;118251455;118255463;118255463;118255463;118257110;118257294;118257294;118258392;118258392;118260208;118260208;118260671;118261552	+;+;+;+;+;+;+;+;+;+;+;+;+;+;+;+;+	1965	HNRNPA1 1YF vs Ctrl
44.0143	0.000840868	0.0246858	0.522622	0.999898	ENSMUSG00000024556.5	protein_coding	Me2	chr18;chr18;chr18;chr18;chr18;chr18;chr18;chr18;chr18;chr18;chr18;chr18;chr18;chr18;chr18;chr18;chr18;chr18;chr18;chr18;chr18;chr18;chr18;chr18	73902974;73906201;73908450;73914113;73918766;73921425;73924155;73924680;73924872;73927517;73927852;73929385;73929521;73930733;73930900;73934800;73934800;73938123;73938123;73938123;73945151;73948375;73948375;73948375	73903879;73906299;73908520;73914215;73918908;73921539;73924268;73924777;73924981;73927620;73928013;73929460;73931049;73931049;73931049;73934933;73934933;73938240;73938240;73938240;73948516;73948520;73948509;73948509	-;-;-;-;-;-;-;-;-;-;-;-;-;-;-;-;-;-;-;-;-;-;-;-	7252	HNRNPA1 1YF vs Ctrl
33.7566	0.000778317	0.0228547	0.518859	0.999898	ENSMUSG00000007613.16	protein_coding	Tgfbr1	chr4;chr4;chr4;chr4;chr4;chr4;chr4;chr4;chr4;chr4;chr4;chr4;chr4;chr4;chr4;chr4;chr4;chr4;chr4;chr4;chr4;chr4;chr4;chr4;chr4;chr4;chr4;chr4;chr4;chr4;chr4;chr4;chr4;chr4;chr4;chr4;chr4;chr4	47353222;47353307;47353598;47353610;47361206;47382913;47383749;47383749;47383749;47386216;47393247;47393247;47393259;47393259;47396355;47396355;47396355;47396355;47402803;47402803;47402803;47402803;47403370;47403370;47403370;47403370;47405529;47405529;47405529;47405529;47406922;47406922;47406922;47406922;47410652;47410652;47410652;47410652	47353396;47353396;47353861;47353861;47361313;47383044;47383994;47383994;47383994;47386489;47393489;47393489;47393489;47393489;47396585;47396585;47396585;47396585;47402970;47402970;47402970;47402970;47403526;47403526;47403526;47403526;47405653;47405653;47405653;47405653;47407052;47407052;47407052;47407052;47411035;47410807;47412133;47414931	+;+;+;+;+;+;+;+;+;+;+;+;+;+;+;+;+;+;+;+;+;+;+;+;+;+;+;+;+;+;+;+;+;+;+;+;+;+	6534	HNRNPA1 1YF vs Ctrl
2.74645	0.00125799	0.0369486	0.520365	0.999898	IAPLTR2_Mm_553_554	LTR	IAPLTR2_Mm_553_554	chr6;chr6;chr6	115708706;115708958;115709148	115708957;115709147;115709318	+;+;+	613	HNRNPA1 1YF vs Ctrl
1.31237	0.00114757	0.0337141	0.525103	0.999898	B4A_5125	SINE	B4A_5125	chr1	159089976	159090203	-	228	HNRNPA1 1YF vs Ctrl
1.0305	0.000620159	0.0182202	0.502303	0.999898	ervgrp|RLTR4_Mm|RLTR4_MM-int|RLTR4_Mm_60	LTR	ervgrp|RLTR4_Mm|RLTR4_MM-int|RLTR4_Mm_60	chrY;chrY;chrY;chrY;chrY;chrY;chrY	31621993;31622226;31622229;31622528;31630136;31630370;31630373	31622225;31622228;31622527;31630135;31630369;31630372;31630671	+;+;+;+;+;+;+	8679	HNRNPA1 1YF vs Ctrl
8.95881	0.00082941	0.0243731	0.522515	0.999898	ORR1B1_10511	LTR	ORR1B1_10511	chr11	76111673	76111993	-	321	HNRNPA1 1YF vs Ctrl
210.52	0.000430978	0.0126652	0.464275	0.999898	ENSMUSG00000019872.14	protein_coding	Smpdl3a	chr10;chr10;chr10;chr10;chr10;chr10;chr10;chr10;chr10;chr10;chr10;chr10;chr10;chr10;chr10;chr10	57670431;57670470;57670664;57677007;57677007;57677012;57678516;57678516;57678516;57681663;57681663;57683451;57683451;57683973;57685142;57687309	57670505;57670880;57670945;57677220;57677220;57677220;57678660;57678602;57678660;57681759;57681759;57683566;57683620;57684153;57685266;57687926	+;+;+;+;+;+;+;+;+;+;+;+;+;+;+;+	2065	HNRNPA1 1YF vs Ctrl
174.968	0.000429115	0.0126253	0.464567	0.999898	ENSMUSG00000019461.13	protein_coding	Plscr3	chr11;chr11;chr11;chr11;chr11;chr11;chr11;chr11;chr11;chr11;chr11;chr11;chr11;chr11;chr11;chr11;chr11;chr11;chr11;chr11;chr11;chr11;chr11;chr11;chr11;chr11;chr11;chr11;chr11	69737202;69737443;69737443;69737502;69737734;69737734;69737734;69738161;69738161;69738161;69738161;69738483;69738483;69738483;69738483;69738629;69738629;69738629;69738629;69739040;69739040;69739040;69739040;69740838;69740838;69740838;69741170;69741170;69741170	69737348;69737517;69737517;69737901;69737901;69737901;69737901;69738399;69738399;69738399;69738399;69738525;69738525;69738525;69738525;69738849;69738849;69738849;69738849;69739201;69739201;69739201;69739201;69740999;69740999;69740999;69742884;69741869;69741862	+;+;+;+;+;+;+;+;+;+;+;+;+;+;+;+;+;+;+;+;+;+;+;+;+;+;+;+;+	3148	HNRNPA1 1YF vs Ctrl
2.11623	0.00122544	0.0360807	0.522886	0.999898	MTD_21890	LTR	MTD_21890	chr7	67670086	67670463	-	378	HNRNPA1 1YF vs Ctrl
327.779	0.000149588	0.00440522	0.367683	0.999898	ERCC-00145	ERCC	ERCC-00145	ERCC-00145	1	1042	+	1042	HNRNPA1 1YF vs Ctrl
32.4664	0.000766257	0.022574	0.519705	0.999898	ENSMUSG00000036225.16	protein_coding	Kctd1	chr18;chr18;chr18;chr18;chr18;chr18;chr18;chr18;chr18;chr18;chr18;chr18;chr18;chr18;chr18;chr18;chr18;chr18;chr18;chr18;chr18;chr18;chr18;chr18;chr18;chr18	15101742;15102457;15102462;15102598;15107037;15107037;15107037;15107037;15107112;15115778;15119393;15119393;15119393;15119393;15119393;15121943;15140753;15140753;15140753;15140753;15140753;15148247;15194825;15194825;15196962;15284373	15102752;15102752;15102752;15102752;15107342;15107342;15107342;15107342;15107342;15119537;15119537;15119537;15119537;15119537;15119537;15122292;15140931;15140931;15140931;15140931;15140931;15148381;15194946;15196675;15197155;15284503	-;-;-;-;-;-;-;-;-;-;-;-;-;-;-;-;-;-;-;-;-;-;-;-;-;-	7917	HNRNPA1 1YF vs Ctrl
1.16656	0.00178607	0.0526717	0.474986	0.999898	MTEa_5170	LTR	MTEa_5170	chr5	77033446	77033776	+	331	HNRNPA1 1YF vs Ctrl
32.7952	0.000905873	0.0267161	0.527492	0.999898	ENSMUSG00000089872.11	protein_coding	Rps6kc1	chr1;chr1;chr1;chr1;chr1;chr1;chr1;chr1;chr1;chr1;chr1;chr1;chr1;chr1;chr1;chr1;chr1;chr1;chr1;chr1;chr1;chr1;chr1;chr1;chr1;chr1;chr1;chr1;chr1;chr1;chr1;chr1;chr1;chr1;chr1;chr1;chr1;chr1;chr1;chr1;chr1;chr1;chr1;chr1;chr1;chr1;chr1;chr1;chr1;chr1;chr1;chr1;chr1;chr1;chr1;chr1;chr1;chr1;chr1;chr1;chr1;chr1;chr1;chr1;chr1;chr1;chr1;chr1;chr1;chr1;chr1;chr1;chr1	190432399;190434791;190449020;190449329;190459151;190480624;190481139;190505076;190505076;190505076;190514732;190514732;190514732;190515761;190515761;190515761;190528266;190530645;190530849;190530849;190530849;190531210;190531210;190531210;190531210;190541080;190541080;190541080;190541080;190541085;190542271;190542271;190542271;190542271;190542271;190566203;190566203;190566203;190566203;190576684;190576684;190576684;190576684;190603789;190603789;190603789;190603789;190604127;190617531;190617531;190617531;190617531;190617573;190620846;190620846;190620846;190620846;190620846;190631648;190631648;190631648;190631648;190631648;190631648;190631862;190637140;190637280;190637280;190643753;190643753;190643753;190643753;190643753	190432617;190434929;190449103;190449509;190459237;190481004;190482404;190505900;190505900;190505900;190514827;190514827;190514827;190515843;190515843;190515843;190532778;190530938;190530938;190530938;190530938;190532778;190532778;190532778;190532778;190541212;190541212;190541212;190541212;190541212;190542660;190542318;190542318;190542318;190542318;190566295;190566295;190566295;190566233;190576799;190576781;190576799;190576799;190604148;190604148;190604148;190604148;190604148;190617624;190617624;190617624;190617624;190617624;190620961;190620961;190620961;190620961;190620961;190631768;190631768;190631768;190631768;190631768;190631768;190631914;190637315;190637315;190637315;190643966;190643931;190643967;190643935;190643944	-;-;-;-;-;-;-;-;-;-;-;-;-;-;-;-;-;-;-;-;-;-;-;-;-;-;-;-;-;-;-;-;-;-;-;-;-;-;-;-;-;-;-;-;-;-;-;-;-;-;-;-;-;-;-;-;-;-;-;-;-;-;-;-;-;-;-;-;-;-;-;-;-	9741	HNRNPA1 1YF vs Ctrl
2.2067	0.00108126	0.0318917	0.528341	0.999898	RLTR30D2_MM_187	LTR	RLTR30D2_MM_187	chr5	150076894	150077224	-	331	HNRNPA1 1YF vs Ctrl
131.321	0.000483083	0.0142498	0.479686	0.999898	ENSMUSG00000039656.18	protein_coding	Rxrb	chr17;chr17;chr17;chr17;chr17;chr17;chr17;chr17;chr17;chr17;chr17;chr17;chr17;chr17;chr17;chr17;chr17;chr17;chr17;chr17;chr17;chr17;chr17;chr17;chr17;chr17;chr17;chr17;chr17;chr17;chr17;chr17;chr17;chr17;chr17;chr17;chr17;chr17;chr17;chr17;chr17;chr17;chr17;chr17;chr17;chr17;chr17;chr17;chr17;chr17;chr17;chr17;chr17;chr17;chr17	34250786;34250790;34250826;34251170;34251375;34251801;34251801;34251801;34251801;34252526;34252529;34252529;34252529;34252529;34252882;34252996;34252996;34252996;34252996;34252996;34254628;34254628;34254628;34254628;34254628;34254628;34255297;34255299;34255299;34255299;34255299;34255299;34255341;34255437;34255599;34255599;34255599;34255599;34255835;34255835;34255847;34255847;34255847;34255847;34256141;34256141;34256141;34256141;34256141;34256141;34256358;34256358;34256358;34256358;34256358	34251197;34251728;34251197;34251458;34251458;34252018;34252018;34252018;34252018;34252685;34252685;34252685;34252685;34252685;34253175;34253175;34253175;34253175;34253175;34253175;34254984;34254800;34254800;34254800;34254800;34254800;34255731;34255347;34255428;34255428;34255428;34255428;34255731;34255938;34255731;34255731;34255731;34255731;34255938;34255938;34255938;34256281;34255938;34255938;34256246;34256248;34256246;34256246;34256246;34256246;34256508;34257367;34257369;34257373;34257371	+;+;+;+;+;+;+;+;+;+;+;+;+;+;+;+;+;+;+;+;+;+;+;+;+;+;+;+;+;+;+;+;+;+;+;+;+;+;+;+;+;+;+;+;+;+;+;+;+;+;+;+;+;+;+	3973	HNRNPA1 1YF vs Ctrl
3.74972	0.000500019	0.0147511	0.483511	0.999898	L1MdTf_II_3759	LINE	L1MdTf_II_3759	chrX	30801930	30808356	-	6427	HNRNPA1 1YF vs Ctrl
1.76568	0.00168259	0.0496447	0.486383	0.999898	MTD_26160	LTR	MTD_26160	chr9	96985762	96986183	+	422	HNRNPA1 1YF vs Ctrl
3.6413	0.00024425	0.00720673	0.40243	0.999898	ENSMUSG00000079507.11	protein_coding	H2-Q1	chr17;chr17;chr17;chr17;chr17;chr17;chr17;chr17;chr17;chr17;chr17;chr17;chr17;chr17;chr17;chr17;chr17;chr17	35539381;35539523;35539534;35539797;35539797;35539797;35540251;35540251;35542040;35542040;35542040;35542443;35542443;35542443;35542756;35542977;35543158;35543158	35539601;35539601;35539601;35540066;35540526;35540066;35540526;35540526;35542315;35542315;35542315;35542577;35544075;35542577;35542788;35543024;35544075;35544075	+;+;+;+;+;+;+;+;+;+;+;+;+;+;+;+;+;+	2860	HNRNPA1 1YF vs Ctrl
1.5663	0.00162439	0.0479313	0.492439	0.999898	L1MC3_1042	LINE	L1MC3_1042	chr4	44797907	44798324	+	418	HNRNPA1 1YF vs Ctrl
63.5755	0.000643195	0.0189842	0.508185	0.999898	ENSMUSG00000024132.7	protein_coding	Eci1	chr17;chr17;chr17;chr17;chr17;chr17;chr17;chr17;chr17;chr17;chr17;chr17;chr17;chr17;chr17;chr17;chr17;chr17;chr17;chr17;chr17;chr17;chr17;chr17;chr17;chr17;chr17;chr17;chr17;chr17;chr17	24645615;24645657;24645676;24645678;24645827;24645827;24645828;24645965;24652107;24652107;24652107;24652107;24652107;24652116;24655152;24655152;24655152;24655152;24655152;24656194;24656194;24656194;24656194;24656358;24656406;24656406;24656406;24657923;24657923;24657923;24657923	24645716;24645716;24645913;24645913;24645913;24645913;24645913;24646096;24652560;24652234;24652234;24652234;24652234;24652234;24655298;24655644;24655298;24655298;24655298;24656315;24656315;24656315;24656315;24656584;24656584;24656584;24656584;24658322;24658194;24658294;24658294	+;+;+;+;+;+;+;+;+;+;+;+;+;+;+;+;+;+;+;+;+;+;+;+;+;+;+;+;+;+;+	2127	HNRNPA1 1YF vs Ctrl
332.946	0.00028177	0.00831694	0.417811	0.999898	ENSMUSG00000038324.14	protein_coding	Trpc4ap	chr2;chr2;chr2;chr2;chr2;chr2;chr2;chr2;chr2;chr2;chr2;chr2;chr2;chr2;chr2;chr2;chr2;chr2;chr2;chr2;chr2;chr2;chr2;chr2;chr2;chr2;chr2;chr2;chr2;chr2;chr2;chr2;chr2;chr2;chr2;chr2;chr2;chr2;chr2;chr2;chr2;chr2;chr2;chr2;chr2;chr2;chr2;chr2;chr2;chr2;chr2;chr2;chr2;chr2;chr2;chr2;chr2;chr2;chr2;chr2;chr2;chr2;chr2;chr2;chr2;chr2;chr2;chr2;chr2;chr2;chr2;chr2	155476191;155476228;155476665;155477156;155477156;155477516;155478116;155478116;155478116;155479578;155479578;155479578;155479578;155479968;155479968;155480896;155480903;155481393;155481393;155482394;155482394;155482394;155483509;155483509;155485312;155485312;155485312;155485514;155486848;155486848;155486848;155492339;155492339;155492339;155495024;155495413;155495413;155495413;155495413;155499656;155499656;155499656;155499656;155499656;155505577;155505577;155505577;155505577;155505577;155507802;155508122;155508122;155508122;155508122;155510332;155510332;155510332;155510332;155510332;155512960;155512960;155512960;155512960;155514910;155514910;155514910;155514910;155514977;155533751;155534059;155534059;155534059	155477060;155477060;155477362;155477362;155477362;155478228;155478228;155478228;155478228;155479702;155479656;155479686;155479686;155480108;155480108;155483610;155481483;155481483;155481483;155482460;155482477;155482477;155483610;155483610;155485388;155485370;155485370;155486979;155486979;155486979;155486979;155492505;155492481;155492505;155495598;155495598;155495598;155495598;155495598;155499863;155499863;155499863;155499863;155499863;155505705;155505742;155505705;155505705;155505705;155508177;155508177;155508177;155508177;155508177;155510389;155510398;155510389;155510389;155510389;155513076;155513076;155513076;155513076;155515038;155514971;155515038;155515038;155515038;155534043;155534302;155534252;155534304	-;-;-;-;-;-;-;-;-;-;-;-;-;-;-;-;-;-;-;-;-;-;-;-;-;-;-;-;-;-;-;-;-;-;-;-;-;-;-;-;-;-;-;-;-;-;-;-;-;-;-;-;-;-;-;-;-;-;-;-;-;-;-;-;-;-;-;-;-;-;-;-	8753	HNRNPA1 1YF vs Ctrl
95.5041	0.000501344	0.0147983	0.48415	0.999898	ENSMUSG00000058325.7	protein_coding	Dock1	chr7;chr7;chr7;chr7;chr7;chr7;chr7;chr7;chr7;chr7;chr7;chr7;chr7;chr7;chr7;chr7;chr7;chr7;chr7;chr7;chr7;chr7;chr7;chr7;chr7;chr7;chr7;chr7;chr7;chr7;chr7;chr7;chr7;chr7;chr7;chr7;chr7;chr7;chr7;chr7;chr7;chr7;chr7;chr7;chr7;chr7;chr7;chr7;chr7;chr7;chr7;chr7;chr7;chr7;chr7;chr7;chr7;chr7;chr7;chr7;chr7;chr7;chr7;chr7;chr7;chr7;chr7;chr7;chr7;chr7;chr7;chr7;chr7;chr7;chr7;chr7;chr7;chr7;chr7;chr7;chr7;chr7;chr7;chr7;chr7;chr7;chr7;chr7;chr7;chr7;chr7;chr7;chr7;chr7;chr7;chr7;chr7;chr7;chr7;chr7;chr7;chr7;chr7;chr7;chr7;chr7;chr7;chr7;chr7;chr7;chr7;chr7;chr7;chr7;chr7;chr7;chr7;chr7;chr7;chr7;chr7;chr7;chr7;chr7;chr7;chr7;chr7;chr7;chr7;chr7;chr7;chr7;chr7;chr7;chr7;chr7;chr7;chr7;chr7;chr7;chr7;chr7;chr7;chr7;chr7;chr7;chr7;chr7;chr7;chr7;chr7;chr7;chr7	134272383;134272416;134272416;134272420;134272851;134326059;134326059;134326059;134326059;134326059;134331747;134331747;134331747;134331747;134331747;134335779;134335779;134335779;134335779;134335779;134339359;134339359;134339359;134339359;134339359;134342715;134342715;134342715;134342715;134342715;134345933;134345933;134345933;134345933;134345933;134346679;134346679;134346679;134346679;134346679;134348158;134348158;134348158;134348158;134348158;134348637;134348637;134348637;134348637;134348637;134355091;134355091;134355091;134355091;134355091;134358606;134358606;134358606;134358606;134358606;134362541;134362541;134362541;134362541;134362541;134365578;134365578;134365578;134365578;134365578;134366949;134366949;134366949;134366949;134366949;134367920;134367920;134367920;134367920;134367920;134373196;134373196;134373196;134373196;134373196;134374021;134374021;134374021;134374021;134374021;134379124;134379124;134379124;134379124;134379124;134379184;134384078;134384078;134384078;134384078;134384078;134384476;134384476;134384476;134384476;134384476;134384731;134390880;134390880;134390880;134406271;134406271;134406271;134449871;134449871;134449871;134453226;134453226;134453226;134475787;134475787;134475787;134477949;134477949;134477949;134592251;134592251;134600953;134600953;134624946;134678864;134683547;134693103;134700462;134710164;134710435;134715577;134717019;134720637;134734718;134735588;134739544;134739807;134742036;134745485;134747143;134748169;134753938;134760190;134765007;134768829;134770092;134774176	134272573;134272573;134272573;134272573;134272954;134326142;134326142;134326142;134326142;134326142;134331787;134331787;134331787;134331787;134331787;134335834;134335834;134335834;134335834;134335834;134339455;134339455;134339455;134339455;134339455;134342863;134342863;134342863;134342863;134342863;134346068;134346068;134346068;134346068;134346068;134346836;134346836;134346836;134346836;134346836;134348239;134348239;134348239;134348239;134348239;134348772;134348772;134348772;134348772;134348772;134355163;134355163;134355163;134355163;134355163;134358685;134358685;134358685;134358685;134358685;134362666;134362666;134362666;134362666;134362666;134365702;134365702;134365702;134365702;134365702;134367047;134367047;134367047;134367047;134367047;134367992;134367992;134367992;134367992;134367992;134373299;134373299;134373299;134373299;134373299;134374204;134374204;134374204;134374204;134374204;134379929;134379221;134379221;134379221;134379221;134379221;134384167;134384167;134384167;134384167;134384167;134384576;134384576;134384576;134384915;134384576;134384912;134391014;134391014;134391014;134406379;134406379;134406379;134449941;134449941;134449941;134453332;134453332;134453332;134475914;134475914;134475914;134478044;134478044;134478672;134592352;134592352;134601047;134601047;134625656;134678942;134683647;134693161;134700610;134710249;134710591;134715617;134717109;134720756;134734807;134735692;134739685;134739885;134742120;134745571;134747319;134748252;134754075;134760335;134765205;134768982;134770243;134775368	+;+;+;+;+;+;+;+;+;+;+;+;+;+;+;+;+;+;+;+;+;+;+;+;+;+;+;+;+;+;+;+;+;+;+;+;+;+;+;+;+;+;+;+;+;+;+;+;+;+;+;+;+;+;+;+;+;+;+;+;+;+;+;+;+;+;+;+;+;+;+;+;+;+;+;+;+;+;+;+;+;+;+;+;+;+;+;+;+;+;+;+;+;+;+;+;+;+;+;+;+;+;+;+;+;+;+;+;+;+;+;+;+;+;+;+;+;+;+;+;+;+;+;+;+;+;+;+;+;+;+;+;+;+;+;+;+;+;+;+;+;+;+;+;+;+;+;+;+;+;+;+;+	9330	HNRNPA1 1YF vs Ctrl
3.33442	0.00122668	0.0362177	0.523856	0.999898	L1MB3_1906_1907	LINE	L1MB3_1906_1907	chr6;chr6;chr6	38940721;38940923;38940945	38940922;38940944;38941166	-;-;-	446	HNRNPA1 1YF vs Ctrl
1.10246	0.00157846	0.0466198	0.497253	0.999898	MTA_Mm_15033	LTR	MTA_Mm_15033	chr17	33977893	33978290	-	398	HNRNPA1 1YF vs Ctrl
14.6139	0.0011647	0.0344007	0.526639	0.999898	RMER15_1683	LTR	RMER15_1683	chr2	84191721	84192311	+	591	HNRNPA1 1YF vs Ctrl
83.158	0.000501253	0.0148142	0.48494	0.999898	ENSMUSG00000002603.16	protein_coding	Tgfb1	chr7;chr7;chr7;chr7;chr7;chr7;chr7;chr7;chr7;chr7;chr7;chr7;chr7;chr7;chr7;chr7;chr7;chr7	25386427;25387573;25387985;25388315;25388352;25391802;25391802;25391843;25393648;25393648;25393648;25396343;25396343;25396343;25396550;25396550;25403550;25404209	25387648;25387648;25388149;25390887;25388605;25391962;25391962;25391962;25393765;25393765;25393765;25396599;25396420;25396420;25396638;25396697;25403703;25404502	+;+;+;+;+;+;+;+;+;+;+;+;+;+;+;+;+;+	5042	HNRNPA1 1YF vs Ctrl
27.5315	0.0009789	0.0289316	0.5298	0.999898	ENSMUSG00000038217.14	protein_coding	Tlcd2	chr11;chr11;chr11;chr11;chr11;chr11;chr11;chr11;chr11;chr11;chr11;chr11;chr11;chr11;chr11;chr11;chr11;chr11	75352541;75354519;75358905;75358905;75359383;75359383;75359383;75359537;75359668;75359668;75359668;75359668;75360298;75360298;75360298;75360299;75361226;75361226	75352581;75354683;75359203;75359203;75359465;75359465;75359465;75359569;75359750;75359750;75359750;75359750;75360444;75360727;75360489;75361029;75361725;75361483	+;+;+;+;+;+;+;+;+;+;+;+;+;+;+;+;+;+	1936	HNRNPA1 1YF vs Ctrl
36.6502	0.00059691	0.0176467	0.502598	0.999898	ENSMUSG00000029640.18	protein_coding	Usp12	chr5;chr5;chr5;chr5;chr5;chr5;chr5;chr5;chr5;chr5;chr5;chr5;chr5;chr5;chr5;chr5;chr5;chr5;chr5;chr5;chr5	146671619;146671649;146675910;146675910;146677104;146677104;146677241;146688505;146688505;146688505;146688703;146688703;146688703;146691180;146691180;146691180;146694955;146695176;146700011;146705747;146731425	146674590;146674590;146675988;146675988;146677301;146677301;146677301;146688588;146688588;146688588;146688779;146688779;146688779;146691409;146691409;146691409;146695258;146695266;146700224;146705827;146731816	-;-;-;-;-;-;-;-;-;-;-;-;-;-;-;-;-;-;-;-;-	4639	HNRNPA1 1YF vs Ctrl
2.49782	0.00123704	0.0365759	0.523869	0.999898	MTC_19961	LTR	MTC_19961	chr14	22192581	22192966	-	386	HNRNPA1 1YF vs Ctrl
1.05743	0.00123824	0.0366259	0.52395	0.999898	ORR1D2_7470	LTR	ORR1D2_7470	chr8	129425509	129425839	-	331	HNRNPA1 1YF vs Ctrl
1.79511	0.00210352	0.0622722	0.438114	0.999898	MTA_Mm_8759_8760	LTR	MTA_Mm_8759_8760	chr9;chr9	31089702;31090293	31090292;31090685	+;+	984	HNRNPA1 1YF vs Ctrl
69.9039	0.00035609	0.0105422	0.446913	0.999898	ENSMUSG00000007415.16	protein_coding	Gatad1	chr5;chr5;chr5;chr5;chr5;chr5;chr5;chr5;chr5;chr5;chr5;chr5;chr5;chr5;chr5;chr5	3682932;3689961;3691290;3691354;3693077;3693558;3693558;3694881;3694881;3694881;3696784;3696784;3696784;3697380;3697380;3707143	3684030;3691580;3691580;3691539;3693741;3693741;3693741;3694940;3694940;3694940;3696909;3696909;3696909;3697806;3697934;3707185	-;-;-;-;-;-;-;-;-;-;-;-;-;-;-;-	4168	HNRNPA1 1YF vs Ctrl
65.7047	0.000609212	0.0180432	0.505534	0.999898	ENSMUSG00000062519.14	protein_coding	Zfp398	chr6;chr6;chr6;chr6;chr6;chr6;chr6;chr6;chr6;chr6;chr6;chr6;chr6	47812595;47812598;47812629;47817186;47817186;47835863;47835863;47836353;47836353;47840038;47840038;47842725;47842725	47812854;47812854;47812854;47820581;47817581;47835989;47835989;47836466;47836466;47840151;47840151;47850471;47844622	+;+;+;+;+;+;+;+;+;+;+;+;+	11758	HNRNPA1 1YF vs Ctrl
44.8014	0.000145859	0.00432308	0.370757	0.999898	ENSMUSG00000116835.2	processed_pseudogene	Gm49594	chr16	33827213	33827827	-	615	HNRNPA1 1YF vs Ctrl
68.6362	0.000703461	0.020851	0.517521	0.999898	ENSMUSG00000059409.10	protein_coding	Ppp2r5d	chr17;chr17;chr17;chr17;chr17;chr17;chr17;chr17;chr17;chr17;chr17;chr17;chr17;chr17;chr17;chr17;chr17;chr17;chr17;chr17;chr17;chr17;chr17;chr17;chr17;chr17;chr17;chr17;chr17;chr17;chr17;chr17;chr17;chr17;chr17;chr17	46993917;46993917;46993917;46995187;46995187;46995432;46995432;46995432;46995591;46995591;46995591;46996228;46996228;46996228;46996445;46996445;46996980;46996980;46997189;46997189;46997234;46997485;46997485;46997485;46997960;46997960;46998176;46998176;46998372;46998372;46998763;46998763;47010995;47010995;47015759;47015759	46995052;46995052;46995303;46995303;46995303;46995504;46995504;46995504;46995692;46995692;46995692;46996355;46996355;46996252;46996615;46996615;46997033;46997033;46997357;46997357;46997357;46997845;46997615;46997615;46998052;46998052;46998286;46998286;46998571;46998571;46998955;46998955;47011075;47011072;47016037;47015928	-;-;-;-;-;-;-;-;-;-;-;-;-;-;-;-;-;-;-;-;-;-;-;-;-;-;-;-;-;-;-;-;-;-;-;-	3402	HNRNPA1 1YF vs Ctrl
11.6904	0.00120369	0.0356927	0.526541	0.999898	ENSMUSG00000118087.3	lncRNA	4833438C02Rik	chr19;chr19;chr19;chr19;chr19;chr19;chr19;chr19;chr19	46292020;46292020;46292030;46292032;46292638;46293547;46293547;46293547;46293801	46294075;46293289;46293289;46292502;46293289;46293630;46294016;46294075;46294075	-;-;-;-;-;-;-;-;-	2056	HNRNPA1 1YF vs Ctrl
20.5674	0.000721559	0.0213978	0.519529	0.999898	ENSMUSG00000048878.7	protein_coding	Hexim1	chr11	103007057	103010551	+	3495	HNRNPA1 1YF vs Ctrl
42.1743	0.00068106	0.0201998	0.515526	0.999898	ENSMUSG00000054051.8	protein_coding	Ercc6	chr14;chr14;chr14;chr14;chr14;chr14;chr14;chr14;chr14;chr14;chr14;chr14;chr14;chr14;chr14;chr14;chr14;chr14;chr14;chr14;chr14;chr14;chr14;chr14;chr14;chr14;chr14;chr14;chr14;chr14;chr14;chr14;chr14;chr14;chr14;chr14;chr14;chr14;chr14;chr14;chr14;chr14;chr14;chr14;chr14;chr14;chr14;chr14	32235478;32235487;32238904;32238904;32240900;32240900;32242905;32242905;32248106;32248106;32257439;32263183;32263183;32263183;32268702;32270108;32273209;32274532;32274532;32274532;32277193;32279796;32279796;32279796;32280385;32280385;32280385;32282666;32282666;32284513;32288200;32288200;32288741;32288741;32289465;32289465;32289944;32289944;32291470;32291470;32291696;32291696;32296763;32296763;32297711;32297711;32298643;32298643	32235556;32235556;32239335;32239335;32241020;32241020;32243016;32243016;32248835;32248835;32257625;32264708;32263598;32263311;32268860;32270162;32275913;32274667;32274667;32274667;32277412;32279966;32279966;32279966;32280495;32280561;32280561;32282782;32282782;32284608;32288415;32288415;32288851;32288851;32289584;32289584;32290038;32290038;32291615;32291615;32292388;32292388;32296967;32296967;32297783;32297783;32299061;32302947	+;+;+;+;+;+;+;+;+;+;+;+;+;+;+;+;+;+;+;+;+;+;+;+;+;+;+;+;+;+;+;+;+;+;+;+;+;+;+;+;+;+;+;+;+;+;+;+	12851	HNRNPA1 1YF vs Ctrl
1.04598	0.00156456	0.046408	0.499732	0.999898	B4_49314	SINE	B4_49314	chr14	22597865	22598072	-	208	HNRNPA1 1YF vs Ctrl
190.901	0.000512719	0.0152087	0.489682	0.999898	ENSMUSG00000034807.10	protein_coding	Colgalt1	chr8;chr8;chr8;chr8;chr8;chr8;chr8;chr8;chr8;chr8;chr8;chr8;chr8;chr8;chr8;chr8;chr8;chr8;chr8;chr8;chr8;chr8;chr8;chr8;chr8;chr8;chr8	72063642;72063815;72064728;72064728;72065554;72065554;72070194;72070194;72070719;72070719;72072296;72072296;72073245;72073245;72073327;72073392;72073392;72074408;72074408;72074408;72075347;72075347;72075682;72075734;72075734;72076137;72076137	72064088;72064088;72064838;72064838;72065671;72065671;72070328;72070328;72070923;72070923;72072415;72072415;72073321;72073321;72073498;72073498;72073498;72075474;72074540;72074540;72075474;72075474;72076167;72075940;72075940;72077550;72077555	+;+;+;+;+;+;+;+;+;+;+;+;+;+;+;+;+;+;+;+;+;+;+;+;+;+;+	4326	HNRNPA1 1YF vs Ctrl
43.0709	0.00062659	0.0185867	0.508911	0.999898	ENSMUSG00000035725.14	protein_coding	Prkx	chrX;chrX;chrX;chrX;chrX;chrX;chrX;chrX;chrX;chrX;chrX;chrX;chrX	76805017;76807712;76808179;76808955;76814853;76815061;76816722;76825644;76825644;76829734;76829734;76839154;76839154	76807497;76807860;76808256;76809012;76814948;76816841;76816841;76825907;76825907;76829902;76829902;76839578;76839884	-;-;-;-;-;-;-;-;-;-;-;-;-	5807	HNRNPA1 1YF vs Ctrl
92.0546	0.000547038	0.0162272	0.496322	0.999898	ENSMUSG00000006134.5	protein_coding	Crkl	chr16;chr16;chr16;chr16;chr16;chr16;chr16;chr16	17269851;17269903;17270291;17270340;17286757;17286757;17301525;17301525	17270652;17269984;17270652;17270652;17286889;17287222;17301991;17305298	+;+;+;+;+;+;+;+	5042	HNRNPA1 1YF vs Ctrl
3.19709	0.00077468	0.0229816	0.524047	0.999898	ID_B1_85035	SINE	ID_B1_85035	chr14	22236007	22236233	-	227	HNRNPA1 1YF vs Ctrl
42.3674	0.000913263	0.0270937	0.53053	0.999898	ENSMUSG00000037447.17	protein_coding	Arid5a	chr1;chr1;chr1;chr1;chr1;chr1;chr1;chr1;chr1;chr1;chr1;chr1;chr1;chr1;chr1;chr1;chr1;chr1;chr1;chr1;chr1;chr1;chr1;chr1;chr1;chr1;chr1;chr1;chr1;chr1;chr1;chr1;chr1;chr1;chr1;chr1;chr1;chr1;chr1;chr1;chr1;chr1;chr1;chr1;chr1;chr1;chr1;chr1;chr1;chr1;chr1;chr1;chr1;chr1;chr1;chr1;chr1;chr1;chr1;chr1;chr1;chr1;chr1;chr1;chr1;chr1;chr1;chr1;chr1	36346814;36346835;36346835;36346835;36346835;36346835;36346835;36346835;36346835;36346835;36346839;36346850;36346860;36350955;36355073;36355290;36355290;36355290;36355290;36355290;36355290;36355290;36355293;36355293;36355293;36355293;36356108;36356285;36356285;36356285;36356285;36356285;36356285;36356691;36356691;36356691;36356691;36356691;36356691;36356691;36357165;36357165;36357165;36357165;36357165;36357165;36357165;36357165;36357165;36357165;36357165;36357569;36357569;36357569;36357569;36357569;36357569;36357569;36357569;36357569;36358073;36358073;36358073;36358073;36358073;36358073;36358073;36358073;36358073	36346917;36346917;36346917;36346917;36346917;36346917;36346917;36346917;36346917;36346917;36351852;36346917;36346917;36351049;36355408;36355408;36355408;36355408;36355408;36357262;36355408;36355408;36355659;36355408;36355408;36355408;36356405;36356405;36356743;36356405;36356405;36356523;36356405;36356743;36356743;36356743;36356743;36356743;36356743;36356743;36357213;36357217;36357262;36357262;36357262;36357262;36357262;36357262;36357262;36357262;36357369;36357734;36357734;36357734;36357734;36357734;36357734;36357734;36357734;36357734;36362069;36362072;36363110;36360152;36359609;36359607;36358295;36358968;36358284	+;+;+;+;+;+;+;+;+;+;+;+;+;+;+;+;+;+;+;+;+;+;+;+;+;+;+;+;+;+;+;+;+;+;+;+;+;+;+;+;+;+;+;+;+;+;+;+;+;+;+;+;+;+;+;+;+;+;+;+;+;+;+;+;+;+;+;+;+	12540	HNRNPA1 1YF vs Ctrl
304.753	0.000504635	0.0149714	0.488111	0.999898	ENSMUSG00000025153.10	protein_coding	Fasn	chr11;chr11;chr11;chr11;chr11;chr11;chr11;chr11;chr11;chr11;chr11;chr11;chr11;chr11;chr11;chr11;chr11;chr11;chr11;chr11;chr11;chr11;chr11;chr11;chr11;chr11;chr11;chr11;chr11;chr11;chr11;chr11;chr11;chr11;chr11;chr11;chr11;chr11;chr11;chr11;chr11;chr11;chr11;chr11;chr11;chr11;chr11;chr11;chr11;chr11;chr11;chr11;chr11;chr11;chr11;chr11;chr11;chr11;chr11;chr11;chr11;chr11;chr11;chr11;chr11;chr11;chr11;chr11;chr11;chr11;chr11;chr11;chr11;chr11;chr11;chr11;chr11;chr11;chr11;chr11;chr11;chr11;chr11;chr11;chr11;chr11;chr11;chr11;chr11;chr11;chr11;chr11;chr11;chr11;chr11;chr11	120696672;120697931;120698373;120698901;120698901;120698901;120699328;120699328;120699390;120699545;120699545;120699545;120699851;120699851;120699851;120700252;120700252;120700252;120700630;120700630;120700956;120700956;120701263;120701263;120701467;120701467;120701738;120701738;120702117;120702117;120702426;120702426;120702664;120702664;120702865;120702865;120703126;120703126;120703484;120703484;120703796;120703796;120704036;120704036;120704232;120704232;120704480;120704480;120705303;120705309;120705321;120705838;120705838;120705838;120706117;120706117;120706437;120706437;120706708;120706708;120706866;120706866;120707131;120707131;120707448;120707448;120707673;120707673;120707951;120707951;120708299;120708299;120708812;120708812;120709259;120709259;120709564;120709564;120710629;120710629;120710855;120710855;120711071;120711071;120711358;120711358;120711725;120711725;120712904;120712904;120713543;120713543;120713598;120714052;120714856;120714856	120698817;120698817;120698817;120699152;120699431;120699152;120699426;120699426;120699426;120699765;120699765;120699765;120700078;120700078;120700078;120700527;120700440;120700440;120700875;120700875;120701107;120701107;120701354;120701354;120701618;120701618;120701939;120701939;120702340;120702340;120702548;120702548;120702783;120702783;120703043;120703043;120703276;120703276;120703687;120703687;120703950;120703950;120704154;120704154;120704396;120704396;120704866;120704866;120705589;120705589;120705589;120706281;120706041;120706041;120706296;120706296;120706616;120706616;120706788;120706788;120707057;120707057;120707303;120707303;120707563;120707563;120707876;120707876;120708085;120708085;120708393;120708393;120709001;120709001;120709446;120709446;120710026;120710026;120710763;120710763;120710970;120710970;120711193;120711193;120711558;120711558;120711898;120711898;120713056;120713056;120713678;120713678;120713678;120714606;120714921;120715373	-;-;-;-;-;-;-;-;-;-;-;-;-;-;-;-;-;-;-;-;-;-;-;-;-;-;-;-;-;-;-;-;-;-;-;-;-;-;-;-;-;-;-;-;-;-;-;-;-;-;-;-;-;-;-;-;-;-;-;-;-;-;-;-;-;-;-;-;-;-;-;-;-;-;-;-;-;-;-;-;-;-;-;-;-;-;-;-;-;-;-;-;-;-;-;-	10947	HNRNPA1 1YF vs Ctrl
333.274	0.000212257	0.00629994	0.393337	0.999898	ENSMUSG00000025351.15	protein_coding	Cd63	chr10;chr10;chr10;chr10;chr10;chr10;chr10;chr10;chr10;chr10;chr10;chr10;chr10;chr10;chr10;chr10;chr10;chr10;chr10;chr10;chr10;chr10;chr10;chr10;chr10;chr10;chr10;chr10;chr10;chr10;chr10;chr10;chr10;chr10;chr10;chr10	128736858;128744689;128744770;128745214;128745568;128745791;128746264;128746264;128746264;128746264;128746491;128747321;128747321;128747321;128747321;128747321;128747664;128747664;128747664;128747664;128747664;128747837;128747837;128747837;128747837;128747837;128748030;128748030;128748030;128748030;128748307;128748307;128748307;128748544;128748544;128748544	128737004;128744921;128744921;128745391;128745827;128748684;128746340;128746340;128746340;128746340;128746644;128747509;128747509;128747509;128747509;128747509;128747738;128747738;128747738;128747738;128747738;128747932;128747932;128747932;128747932;128747932;128748096;128748170;128748170;128748170;128748390;128748390;128748390;128748684;128748691;128748691	+;+;+;+;+;+;+;+;+;+;+;+;+;+;+;+;+;+;+;+;+;+;+;+;+;+;+;+;+;+;+;+;+;+;+;+	3682	HNRNPA1 1YF vs Ctrl
72.5931	0.000629948	0.0187068	0.510008	0.999898	ENSMUSG00000005501.15	protein_coding	Usp40	chr1;chr1;chr1;chr1;chr1;chr1;chr1;chr1;chr1;chr1;chr1;chr1;chr1;chr1;chr1;chr1;chr1;chr1;chr1;chr1;chr1;chr1;chr1;chr1;chr1;chr1;chr1;chr1;chr1;chr1;chr1;chr1;chr1;chr1;chr1;chr1;chr1;chr1;chr1;chr1;chr1;chr1;chr1;chr1;chr1;chr1;chr1;chr1;chr1;chr1;chr1;chr1;chr1;chr1;chr1;chr1;chr1;chr1;chr1;chr1;chr1;chr1;chr1;chr1;chr1;chr1;chr1;chr1;chr1;chr1;chr1;chr1;chr1;chr1;chr1;chr1;chr1;chr1;chr1;chr1;chr1;chr1;chr1;chr1;chr1;chr1;chr1;chr1;chr1;chr1;chr1;chr1;chr1;chr1;chr1;chr1;chr1;chr1;chr1;chr1;chr1;chr1;chr1;chr1;chr1;chr1;chr1;chr1;chr1;chr1;chr1;chr1;chr1;chr1;chr1;chr1;chr1;chr1;chr1;chr1;chr1;chr1;chr1;chr1	87872841;87872843;87874165;87874165;87876224;87876224;87876224;87877421;87877654;87877654;87877654;87877654;87877881;87877881;87877881;87877881;87877881;87879365;87879365;87879365;87879365;87879365;87880062;87880062;87880062;87880062;87881873;87881873;87881873;87881873;87884933;87884933;87884933;87884933;87887511;87887511;87887511;87887511;87890146;87890146;87890146;87890146;87892739;87893028;87893028;87893028;87894906;87894906;87894906;87895232;87895232;87895232;87896118;87896118;87901799;87901799;87901799;87903530;87903530;87903530;87903530;87906033;87906033;87906033;87907737;87907737;87907737;87908693;87908693;87908693;87909731;87909731;87909731;87911476;87911476;87911476;87913477;87913624;87913624;87913624;87916607;87916607;87916607;87916607;87917784;87917784;87917784;87917784;87921896;87921896;87921896;87921896;87923433;87923433;87923433;87923433;87925535;87925535;87925535;87925535;87927462;87927462;87927462;87927462;87930131;87930131;87930131;87930131;87931969;87931969;87931969;87931969;87932682;87933617;87933617;87934947;87934947;87934947;87934947;87936160;87936160;87936160;87936160;87936160	87876318;87874429;87874429;87874429;87876318;87876318;87876318;87877749;87877749;87877749;87877749;87877749;87878091;87878091;87878091;87878091;87878091;87879395;87879430;87879430;87879430;87879430;87880180;87880180;87880180;87880180;87881967;87881967;87881967;87881967;87885056;87885056;87885056;87885056;87887585;87887585;87887585;87887585;87890210;87890210;87890210;87890210;87894917;87893064;87893064;87893064;87894992;87894992;87894992;87895320;87895320;87895320;87896171;87896171;87901856;87901856;87901856;87903653;87903653;87903653;87903620;87906355;87906355;87906355;87907807;87907807;87907807;87908777;87908777;87908777;87909902;87909902;87909902;87911557;87911557;87911557;87913921;87913921;87913921;87913921;87916714;87916714;87916714;87916714;87917879;87917879;87917879;87917879;87922024;87922024;87922024;87922024;87923576;87923576;87923576;87923576;87925681;87925681;87925681;87925681;87927626;87927626;87927626;87927626;87930244;87930244;87930244;87930244;87932036;87932036;87932036;87932036;87932813;87935951;87935164;87935164;87935164;87935164;87935164;87936272;87936250;87936256;87936256;87936273	-;-;-;-;-;-;-;-;-;-;-;-;-;-;-;-;-;-;-;-;-;-;-;-;-;-;-;-;-;-;-;-;-;-;-;-;-;-;-;-;-;-;-;-;-;-;-;-;-;-;-;-;-;-;-;-;-;-;-;-;-;-;-;-;-;-;-;-;-;-;-;-;-;-;-;-;-;-;-;-;-;-;-;-;-;-;-;-;-;-;-;-;-;-;-;-;-;-;-;-;-;-;-;-;-;-;-;-;-;-;-;-;-;-;-;-;-;-;-;-;-;-;-;-	11871	HNRNPA1 1YF vs Ctrl
4.20371	0.001275	0.0378689	0.523383	0.999898	RLTR17_1180	LTR	RLTR17_1180	chr19	31091139	31091788	+	650	HNRNPA1 1YF vs Ctrl
420.584	0.000170789	0.00507479	0.378526	0.999898	ENSMUSG00000037058.17	protein_coding	Paip2	chr18;chr18;chr18;chr18;chr18;chr18;chr18;chr18;chr18;chr18;chr18;chr18;chr18;chr18;chr18;chr18;chr18;chr18;chr18;chr18;chr18;chr18;chr18;chr18;chr18;chr18;chr18;chr18;chr18;chr18;chr18;chr18;chr18;chr18;chr18;chr18;chr18;chr18;chr18;chr18;chr18;chr18;chr18;chr18;chr18;chr18;chr18	35731670;35731677;35731694;35731702;35731749;35732290;35732637;35732766;35732766;35733098;35733098;35733098;35733118;35741160;35741791;35741791;35741791;35742646;35743337;35743924;35743924;35743924;35743924;35743924;35743924;35743924;35743924;35743924;35744038;35746376;35746376;35746376;35746376;35746376;35746376;35746376;35746376;35746376;35746376;35749252;35749252;35749252;35749252;35749252;35749252;35749252;35749252	35731812;35731812;35731812;35731812;35731896;35732363;35732671;35732811;35732811;35733170;35733170;35733170;35733170;35741872;35741872;35741872;35741872;35742726;35744087;35744087;35744014;35744087;35744087;35744087;35744087;35744087;35744087;35744087;35744087;35746927;35746555;35746555;35746478;35746555;35746555;35746555;35746555;35746555;35746555;35750240;35749572;35749398;35750236;35749442;35749403;35749572;35750239	+;+;+;+;+;+;+;+;+;+;+;+;+;+;+;+;+;+;+;+;+;+;+;+;+;+;+;+;+;+;+;+;+;+;+;+;+;+;+;+;+;+;+;+;+;+;+	3541	HNRNPA1 1YF vs Ctrl
59.0186	0.000646439	0.0192184	0.512814	0.999898	ENSMUSG00000025195.10	protein_coding	Dnmbp	chr19;chr19;chr19;chr19;chr19;chr19;chr19;chr19;chr19;chr19;chr19;chr19;chr19;chr19;chr19;chr19;chr19;chr19;chr19;chr19;chr19;chr19;chr19;chr19;chr19;chr19;chr19;chr19;chr19;chr19;chr19;chr19;chr19;chr19;chr19;chr19;chr19;chr19;chr19;chr19;chr19;chr19;chr19;chr19;chr19;chr19;chr19;chr19;chr19;chr19;chr19;chr19;chr19;chr19;chr19;chr19;chr19;chr19;chr19;chr19;chr19;chr19;chr19;chr19;chr19;chr19;chr19;chr19;chr19;chr19;chr19;chr19;chr19;chr19;chr19;chr19;chr19	43835260;43835261;43836202;43836202;43836406;43838215;43838215;43838215;43838215;43838215;43840663;43840663;43840663;43840663;43840663;43842572;43842572;43842572;43842572;43842572;43843236;43843236;43843236;43843236;43843236;43844941;43844941;43844941;43844941;43844941;43855028;43855028;43855028;43855028;43855028;43855966;43855966;43855966;43855966;43855966;43857244;43857244;43857244;43857244;43857244;43858028;43858028;43858028;43858601;43858601;43858601;43858601;43858601;43862567;43862567;43862597;43862597;43862597;43863266;43863266;43863266;43863266;43863266;43868052;43877749;43889509;43889509;43889509;43899164;43899164;43899164;43900674;43900674;43900674;43913451;43928556;43928556	43836717;43836717;43836717;43836717;43836717;43838765;43838765;43838765;43838765;43838765;43840861;43840861;43840861;43840861;43840861;43842751;43842751;43842751;43842751;43842751;43843568;43843568;43843568;43843568;43843568;43845069;43845069;43845069;43845069;43845069;43855132;43855132;43855132;43855132;43855132;43856096;43856096;43856096;43856096;43856096;43857443;43857443;43857443;43857443;43857443;43858045;43858045;43858045;43858748;43858748;43858748;43858748;43858748;43862696;43862696;43862696;43862696;43862696;43863459;43863459;43863459;43863459;43863459;43868207;43879130;43891497;43891497;43891497;43899286;43899286;43899286;43900831;43900831;43900828;43914055;43928611;43928630	-;-;-;-;-;-;-;-;-;-;-;-;-;-;-;-;-;-;-;-;-;-;-;-;-;-;-;-;-;-;-;-;-;-;-;-;-;-;-;-;-;-;-;-;-;-;-;-;-;-;-;-;-;-;-;-;-;-;-;-;-;-;-;-;-;-;-;-;-;-;-;-;-;-;-;-;-	8264	HNRNPA1 1YF vs Ctrl
0.500056	0.00051051	0.0151773	0.490658	0.999898	ervgrp|IAPLTR1_Mm|IAPEz-int|IAPLTR1_Mm_165	LTR	ervgrp|IAPLTR1_Mm|IAPEz-int|IAPLTR1_Mm_165	chr9;chr9;chr9;chr9;chr9;chr9;chr9	30553119;30553345;30553386;30553486;30559880;30560106;30560147	30553344;30553385;30553485;30559879;30560105;30560146;30560246	+;+;+;+;+;+;+	7128	HNRNPA1 1YF vs Ctrl
1869.87	0.000136646	0.00406264	0.371425	0.999898	ERCC-00009	ERCC	ERCC-00009	ERCC-00009	1	984	+	984	HNRNPA1 1YF vs Ctrl
34.3834	0.000684618	0.0203646	0.51756	0.999898	ENSMUSG00000028419.6	protein_coding	Chmp5	chr4;chr4;chr4;chr4;chr4;chr4;chr4;chr4	40948407;40949454;40950514;40952368;40952982;40958890;40960859;40964595	40948676;40949558;40950560;40952461;40953053;40958998;40960971;40965303	+;+;+;+;+;+;+;+	1519	HNRNPA1 1YF vs Ctrl
30.6361	0.000768492	0.0228655	0.525169	0.999898	ENSMUSG00000021665.10	protein_coding	Hexb	chr13;chr13;chr13;chr13;chr13;chr13;chr13;chr13;chr13;chr13;chr13;chr13;chr13;chr13;chr13;chr13;chr13;chr13;chr13;chr13	97312839;97313305;97313564;97314388;97315852;97317590;97318341;97320184;97320185;97322076;97322076;97325470;97325470;97325814;97325814;97327721;97327721;97330630;97334534;97334534	97313097;97313409;97313654;97314562;97315924;97317676;97318521;97320314;97320314;97322177;97322177;97325580;97325580;97325860;97325860;97327786;97327786;97330775;97334803;97334865	-;-;-;-;-;-;-;-;-;-;-;-;-;-;-;-;-;-;-;-	1906	HNRNPA1 1YF vs Ctrl
174.497	0.000374988	0.0111631	0.456792	0.999898	ENSMUSG00000030751.19	protein_coding	Psma1	chr7;chr7;chr7;chr7;chr7;chr7;chr7;chr7;chr7;chr7;chr7;chr7;chr7;chr7;chr7;chr7;chr7;chr7;chr7;chr7;chr7;chr7;chr7;chr7;chr7;chr7;chr7;chr7;chr7	113863841;113864030;113865669;113865669;113866356;113866356;113868956;113868956;113869568;113869568;113869724;113870289;113870289;113873038;113873047;113873047;113873047;113873261;113873261;113873261;113873261;113873651;113873651;113873651;113874347;113875196;113875236;113875236;113875236	113864191;113864191;113865779;113865779;113866435;113866435;113869085;113869085;113869638;113869638;113870377;113870377;113870377;113873150;113873150;113873150;113873150;113873362;113873695;113873362;113873362;113873695;113873695;113873695;113875302;113875261;113875289;113875278;113875353	-;-;-;-;-;-;-;-;-;-;-;-;-;-;-;-;-;-;-;-;-;-;-;-;-;-;-;-;-	2952	HNRNPA1 1YF vs Ctrl
1.59205	0.00161995	0.0482292	0.495102	0.999898	ORR1A2_1781	LTR	ORR1A2_1781	chr2	181281122	181281418	+	297	HNRNPA1 1YF vs Ctrl
2.60507	0.000693857	0.0206689	0.519327	0.999898	ENSMUSG00000093989.2	protein_coding	Rnasek	chr11;chr11;chr11;chr11;chr11;chr11;chr11;chr11	70128950;70128950;70128953;70129764;70129764;70129764;70130252;70130482	70129296;70129296;70129296;70129840;70129840;70129884;70130606;70130668	-;-;-;-;-;-;-;-	885	HNRNPA1 1YF vs Ctrl
1.67471	0.00157146	0.0468115	0.500157	0.999898	ORR1F_17232	LTR	ORR1F_17232	chr15	27761737	27762292	+	556	HNRNPA1 1YF vs Ctrl
31.7687	0.000809562	0.0241194	0.52849	0.999898	ENSMUSG00000030861.16	protein_coding	Acadsb	chr7;chr7;chr7;chr7;chr7;chr7;chr7;chr7;chr7;chr7;chr7;chr7;chr7;chr7;chr7;chr7;chr7;chr7;chr7;chr7;chr7;chr7;chr7;chr7;chr7;chr7;chr7;chr7;chr7;chr7;chr7;chr7;chr7;chr7;chr7;chr7;chr7;chr7;chr7;chr7;chr7;chr7;chr7	131012330;131012432;131012464;131012504;131026166;131026201;131026201;131026201;131027504;131027504;131027504;131027504;131030158;131030158;131030158;131030158;131030313;131031540;131031676;131031676;131031676;131031676;131033666;131033666;131033666;131033666;131033730;131035999;131035999;131035999;131035999;131039131;131039131;131039131;131039131;131042931;131042931;131042931;131045198;131045198;131045198;131045966;131045966	131012516;131012516;131012516;131012516;131026360;131026360;131026360;131026360;131027604;131027604;131027604;131027604;131030364;131030515;131030364;131030364;131030364;131031846;131031719;131031846;131031846;131031846;131033871;131033791;131033791;131033791;131033791;131036091;131036091;131036091;131036091;131039248;131039220;131039220;131039220;131043068;131043068;131043068;131045297;131046492;131045297;131047938;131050673	+;+;+;+;+;+;+;+;+;+;+;+;+;+;+;+;+;+;+;+;+;+;+;+;+;+;+;+;+;+;+;+;+;+;+;+;+;+;+;+;+;+;+	7179	HNRNPA1 1YF vs Ctrl
91.6134	0.000359323	0.0107069	0.452435	0.999898	ENSMUSG00000031112.11	protein_coding	Stk26	chrX;chrX;chrX;chrX;chrX;chrX;chrX;chrX;chrX;chrX;chrX;chrX;chrX;chrX;chrX;chrX;chrX;chrX;chrX;chrX;chrX;chrX;chrX;chrX;chrX;chrX;chrX;chrX;chrX;chrX;chrX;chrX;chrX;chrX;chrX;chrX;chrX	49929924;49930318;49930318;49930556;49930556;49930556;49959133;49959133;49959133;49967265;49968366;49968366;49968366;49968366;49973455;49974466;49974466;49974664;49974664;49974664;49975528;49975528;49975528;49976738;49976738;49976738;49977893;49977893;49977893;49978566;49978566;49978710;49978710;49978719;49980177;49980177;49980177	49930423;49930423;49930423;49930712;49930712;49930712;49959363;49959363;49959363;49967356;49968422;49968951;49968422;49968422;49974574;49974574;49974574;49974821;49974821;49974821;49975713;49975713;49975713;49976886;49976886;49976886;49977986;49977986;49977986;49978628;49978628;49978846;49978846;49978846;49980725;49981974;49981974	+;+;+;+;+;+;+;+;+;+;+;+;+;+;+;+;+;+;+;+;+;+;+;+;+;+;+;+;+;+;+;+;+;+;+;+;+	5271	HNRNPA1 1YF vs Ctrl
1.54082	0.00190577	0.0567893	0.463173	0.999898	ENSMUSG00000081894.2	processed_pseudogene	Gm14212	chr2	126706423	126707248	+	826	HNRNPA1 1YF vs Ctrl
292.788	0.000296456	0.00883863	0.430508	0.999898	ENSMUSG00000031532.8	protein_coding	Saraf	chr8;chr8;chr8;chr8;chr8;chr8;chr8;chr8;chr8;chr8;chr8;chr8;chr8;chr8;chr8;chr8;chr8;chr8;chr8;chr8;chr8;chr8	34621717;34621729;34621730;34621835;34622174;34625635;34628349;34628349;34628349;34628349;34632295;34632295;34632295;34632295;34634873;34634873;34634873;34635611;34635611;34637250;34637250;34637250	34621990;34621990;34621990;34621990;34622567;34625709;34628527;34628527;34628527;34628527;34632387;34632694;34632694;34632694;34635011;34635765;34635011;34635765;34635765;34637975;34637972;34637999	+;+;+;+;+;+;+;+;+;+;+;+;+;+;+;+;+;+;+;+;+;+	2965	HNRNPA1 1YF vs Ctrl
32.4622	0.000893104	0.0266312	0.532439	0.999898	ENSMUSG00000046658.17	protein_coding	Zfp316	chr5;chr5;chr5;chr5;chr5;chr5;chr5;chr5;chr5;chr5;chr5;chr5;chr5	143235452;143236044;143238964;143248548;143248548;143249051;143249051;143249806;143249806;143250048;143250048;143250761;143255606	143241320;143241955;143241320;143248661;143248661;143249177;143249177;143249897;143249897;143250411;143250436;143250888;143255777	-;-;-;-;-;-;-;-;-;-;-;-;-	7526	HNRNPA1 1YF vs Ctrl
1.09863	0.00146245	0.0436175	0.51073	0.999898	Lx8b_1185	LINE	Lx8b_1185	chr1	134505198	134505635	-	438	HNRNPA1 1YF vs Ctrl
23.5361	0.00104161	0.0310707	0.533707	0.999898	ENSMUSG00000039789.8	protein_coding	Zfp597	chr16;chr16;chr16;chr16;chr16;chr16;chr16;chr16;chr16;chr16;chr16;chr16	3676185;3679392;3680248;3683154;3683549;3684453;3689014;3689014;3689014;3689923;3702152;3702152	3676445;3684594;3681553;3684594;3683688;3684594;3689597;3689140;3689140;3690260;3702425;3702369	-;-;-;-;-;-;-;-;-;-;-;-	6660	HNRNPA1 1YF vs Ctrl
2.55945	0.00152354	0.0454549	0.505228	0.999898	MTC_12054	LTR	MTC_12054	chr8	73284225	73284592	-	368	HNRNPA1 1YF vs Ctrl
90.1585	0.000473828	0.0141373	0.48499	0.999898	ENSMUSG00000027422.16	protein_coding	Rrbp1	chr2;chr2;chr2;chr2;chr2;chr2;chr2;chr2;chr2;chr2;chr2;chr2;chr2;chr2;chr2;chr2;chr2;chr2;chr2;chr2;chr2;chr2;chr2;chr2;chr2;chr2;chr2;chr2;chr2;chr2;chr2;chr2;chr2;chr2;chr2;chr2;chr2;chr2;chr2;chr2;chr2;chr2;chr2;chr2;chr2;chr2;chr2;chr2;chr2;chr2;chr2;chr2;chr2;chr2;chr2;chr2;chr2	143789315;143789315;143790048;143790256;143790256;143791190;143791190;143791190;143791592;143791592;143791592;143792348;143792348;143792412;143794112;143794112;143794112;143795154;143795154;143795862;143795862;143796036;143796036;143796655;143796655;143796877;143796877;143797034;143798303;143798688;143799475;143799475;143802626;143805024;143805166;143805166;143806682;143806682;143806759;143809360;143809360;143809360;143810437;143810437;143811330;143811330;143815389;143815389;143816381;143816381;143823386;143825055;143827773;143830068;143830068;143852919;143852919	143789849;143789849;143790399;143790399;143790399;143791288;143791288;143791288;143791656;143791675;143791675;143792443;143792443;143792443;143794195;143794195;143794201;143795249;143795249;143795933;143795933;143796128;143796128;143796744;143796744;143797102;143796957;143797126;143798780;143798780;143799565;143799565;143805058;143805058;143805335;143805335;143806820;143806820;143806820;143809513;143809513;143809513;143810555;143810555;143811482;143811482;143815511;143815511;143816529;143816529;143823573;143825085;143828089;143832186;143832186;143853183;143853183	-;-;-;-;-;-;-;-;-;-;-;-;-;-;-;-;-;-;-;-;-;-;-;-;-;-;-;-;-;-;-;-;-;-;-;-;-;-;-;-;-;-;-;-;-;-;-;-;-;-;-;-;-;-;-;-;-	8786	HNRNPA1 1YF vs Ctrl
38.5284	0.000708275	0.021133	0.52166	0.999898	ENSMUSG00000030265.15	protein_coding	Kras	chr6;chr6;chr6;chr6;chr6;chr6;chr6;chr6;chr6;chr6;chr6;chr6;chr6;chr6;chr6;chr6;chr6;chr6;chr6;chr6;chr6;chr6;chr6;chr6;chr6	145162425;145165706;145165947;145165971;145166023;145166336;145170800;145170800;145176480;145177821;145177821;145177821;145179974;145179974;145192421;145192421;145192421;145192421;145192430;145192923;145195775;145195775;145195775;145195775;145195775	145166450;145166450;145166450;145166450;145166450;145166450;145170923;145171283;145176550;145177980;145177980;145177980;145180152;145180152;145192542;145192542;145192542;145192542;145192542;145193036;145195928;145195896;145195965;145195903;145195965	-;-;-;-;-;-;-;-;-;-;-;-;-;-;-;-;-;-;-;-;-;-;-;-;-	5347	HNRNPA1 1YF vs Ctrl
132.505	0.000551581	0.0164594	0.500805	0.999898	ENSMUSG00000030374.16	protein_coding	Strn4	chr7;chr7;chr7;chr7;chr7;chr7;chr7;chr7;chr7;chr7;chr7;chr7;chr7;chr7;chr7;chr7;chr7;chr7;chr7;chr7;chr7;chr7;chr7;chr7;chr7;chr7;chr7;chr7;chr7;chr7;chr7;chr7;chr7;chr7;chr7;chr7;chr7;chr7;chr7;chr7;chr7;chr7;chr7;chr7;chr7;chr7;chr7;chr7;chr7;chr7;chr7;chr7;chr7;chr7;chr7;chr7;chr7;chr7;chr7;chr7;chr7;chr7;chr7;chr7;chr7;chr7;chr7;chr7;chr7;chr7;chr7;chr7;chr7;chr7;chr7;chr7;chr7;chr7;chr7;chr7;chr7;chr7;chr7;chr7;chr7;chr7;chr7;chr7;chr7;chr7	16549814;16550242;16550303;16555973;16556421;16556421;16556421;16556421;16556931;16556931;16556931;16556931;16556996;16557983;16558064;16558064;16558064;16558064;16558064;16559715;16560389;16560389;16560389;16560389;16560389;16562600;16562600;16562600;16562600;16562600;16562704;16564059;16564251;16564251;16564251;16564251;16564251;16564950;16564950;16564950;16564950;16564950;16565024;16565271;16565271;16565390;16565390;16565411;16566539;16566851;16566851;16566851;16566867;16567090;16567103;16567103;16567103;16567103;16567103;16567800;16567800;16567800;16567800;16567800;16567800;16570153;16571487;16571487;16571487;16571560;16571774;16571774;16571774;16571774;16571774;16572195;16572195;16572195;16572195;16572481;16572488;16572488;16572488;16572488;16573666;16573666;16573666;16573666;16574131;16574131	16550559;16550559;16550559;16556152;16556524;16556524;16556524;16556524;16557004;16557004;16557004;16557004;16557004;16558142;16558107;16558142;16558142;16558142;16558142;16559775;16560586;16560586;16560586;16560586;16560586;16562676;16562741;16562739;16562741;16562741;16562741;16564128;16564410;16564410;16564410;16564410;16564410;16565063;16565564;16565063;16565063;16565063;16565063;16565505;16565505;16565434;16565505;16565505;16567026;16567026;16567026;16567026;16567026;16567150;16567150;16567150;16567150;16567150;16567150;16567916;16568577;16567921;16567900;16567921;16567921;16571657;16571657;16571657;16571657;16571657;16571914;16571907;16571914;16571914;16571914;16572293;16572293;16572293;16572293;16572574;16572574;16574856;16572574;16572574;16574161;16573944;16573897;16573897;16574852;16574856	+;+;+;+;+;+;+;+;+;+;+;+;+;+;+;+;+;+;+;+;+;+;+;+;+;+;+;+;+;+;+;+;+;+;+;+;+;+;+;+;+;+;+;+;+;+;+;+;+;+;+;+;+;+;+;+;+;+;+;+;+;+;+;+;+;+;+;+;+;+;+;+;+;+;+;+;+;+;+;+;+;+;+;+;+;+;+;+;+;+	7958	HNRNPA1 1YF vs Ctrl
40.3086	0.000769689	0.0229768	0.526995	0.999898	ENSMUSG00000028630.10	protein_coding	Dyrk2	chr10;chr10;chr10;chr10;chr10;chr10;chr10;chr10	118691508;118696643;118696928;118700936;118704055;118704055;118704626;118706062	118697058;118697058;118697058;118701003;118704203;118704204;118705054;118706114	-;-;-;-;-;-;-;-	6251	HNRNPA1 1YF vs Ctrl
27.9235	0.000918392	0.0274213	0.533684	0.999898	ENSMUSG00000018678.14	protein_coding	Sp2	chr11;chr11;chr11;chr11;chr11;chr11;chr11;chr11;chr11;chr11;chr11;chr11;chr11;chr11;chr11;chr11;chr11;chr11;chr11;chr11;chr11;chr11	96844167;96844299;96845045;96846601;96846601;96846601;96846931;96846931;96846931;96848250;96848250;96848250;96851864;96851864;96851864;96854191;96854191;96854191;96859414;96868447;96872238;96873679	96845396;96845396;96845396;96846794;96846794;96846794;96847105;96847105;96847105;96848562;96848562;96848562;96852835;96852835;96852835;96854270;96854267;96854270;96859491;96868537;96872411;96873785	-;-;-;-;-;-;-;-;-;-;-;-;-;-;-;-;-;-;-;-;-;-	3414	HNRNPA1 1YF vs Ctrl
69.0815	0.000672507	0.020083	0.518449	0.999898	ENSMUSG00000022559.9	protein_coding	Fbxl6	chr15;chr15;chr15;chr15;chr15;chr15;chr15;chr15;chr15;chr15;chr15;chr15;chr15;chr15;chr15;chr15;chr15;chr15;chr15;chr15;chr15;chr15;chr15;chr15;chr15;chr15;chr15;chr15;chr15;chr15;chr15;chr15;chr15;chr15;chr15	76419921;76419927;76419930;76420425;76420425;76420425;76420773;76420773;76420773;76421093;76421093;76421093;76421124;76421290;76421290;76421290;76421358;76421419;76421489;76421489;76421489;76421489;76421489;76421923;76421923;76421923;76421923;76421923;76421923;76422117;76422117;76422117;76422117;76422525;76422525	76420163;76420163;76420163;76420671;76420671;76420671;76421004;76421004;76421004;76421206;76421206;76421206;76421206;76421397;76421397;76421397;76421397;76421620;76421620;76421620;76421620;76421620;76421620;76421986;76422336;76421986;76422946;76421986;76421986;76422186;76422275;76422935;76422275;76422656;76422935	-;-;-;-;-;-;-;-;-;-;-;-;-;-;-;-;-;-;-;-;-;-;-;-;-;-;-;-;-;-;-;-;-;-;-	2170	HNRNPA1 1YF vs Ctrl
0.723549	0.000552722	0.0165081	0.501552	0.999898	L1MdGf_I_1211	LINE	L1MdGf_I_1211	chr7	57884903	57891767	-	6865	HNRNPA1 1YF vs Ctrl
81.5105	0.00045321	0.0135466	0.481272	0.999898	ENSMUSG00000056493.10	protein_coding	Foxk1	chr5;chr5;chr5;chr5;chr5;chr5;chr5;chr5;chr5;chr5;chr5	142387252;142387255;142405234;142420896;142434442;142435996;142437194;142439264;142439515;142441108;142442231	142387796;142387796;142405375;142421081;142434598;142436142;142437387;142439430;142439799;142441332;142447766	+;+;+;+;+;+;+;+;+;+;+	7584	HNRNPA1 1YF vs Ctrl
139.881	0.000647018	0.0193473	0.51622	0.999898	ENSMUSG00000032193.10	protein_coding	Ldlr	chr9;chr9;chr9;chr9;chr9;chr9;chr9;chr9;chr9;chr9;chr9;chr9;chr9;chr9;chr9;chr9;chr9;chr9;chr9;chr9;chr9;chr9;chr9;chr9;chr9;chr9;chr9;chr9;chr9;chr9;chr9;chr9;chr9;chr9;chr9;chr9;chr9;chr9;chr9;chr9;chr9;chr9;chr9;chr9;chr9;chr9;chr9;chr9;chr9;chr9;chr9;chr9;chr9;chr9;chr9;chr9;chr9;chr9;chr9;chr9;chr9;chr9;chr9;chr9;chr9	21634779;21634895;21634928;21634935;21634937;21643043;21643043;21643043;21643043;21643043;21643608;21643608;21643608;21643608;21643608;21644787;21644787;21644787;21644787;21644787;21646533;21646533;21646533;21646533;21646533;21647403;21648516;21648516;21648516;21648516;21648516;21649170;21649170;21649170;21649170;21649170;21650151;21650151;21650151;21650151;21650682;21650682;21650682;21650945;21650945;21650945;21650945;21653483;21653483;21653953;21653953;21655218;21655218;21655526;21656619;21657028;21657028;21657658;21657658;21658445;21658445;21658445;21659437;21659437;21659437	21635140;21635140;21635140;21635140;21635140;21643165;21643165;21643165;21643165;21643165;21643730;21643730;21643730;21643730;21643730;21645170;21645170;21645170;21645170;21645170;21646655;21646655;21646655;21646655;21646655;21651382;21648638;21648638;21648638;21648638;21648638;21649828;21649289;21649289;21649289;21649289;21650276;21650276;21650853;21650276;21650853;21650853;21650853;21652298;21651169;21651382;21651169;21653601;21653601;21654092;21654092;21655359;21655359;21655681;21657735;21657201;21657201;21657735;21657735;21658602;21658602;21658602;21661210;21661211;21661215	+;+;+;+;+;+;+;+;+;+;+;+;+;+;+;+;+;+;+;+;+;+;+;+;+;+;+;+;+;+;+;+;+;+;+;+;+;+;+;+;+;+;+;+;+;+;+;+;+;+;+;+;+;+;+;+;+;+;+;+;+;+;+;+;+	9622	HNRNPA1 1YF vs Ctrl
2.8512	0.00107808	0.0322497	0.534269	0.999898	MTD_17045	LTR	MTD_17045	chr6	56867792	56868164	+	373	HNRNPA1 1YF vs Ctrl
32.1539	0.000730901	0.0218729	0.525312	0.999898	ENSMUSG00000015790.17	protein_coding	Surf1	chr2;chr2;chr2;chr2;chr2;chr2;chr2;chr2;chr2;chr2;chr2;chr2;chr2;chr2;chr2;chr2;chr2;chr2;chr2;chr2;chr2;chr2;chr2;chr2;chr2;chr2;chr2;chr2;chr2;chr2;chr2;chr2;chr2;chr2;chr2;chr2;chr2;chr2;chr2;chr2;chr2;chr2;chr2;chr2;chr2;chr2;chr2;chr2;chr2;chr2;chr2;chr2;chr2;chr2;chr2;chr2;chr2;chr2;chr2;chr2	26803393;26803395;26803395;26803395;26803589;26803589;26803589;26803589;26803589;26803925;26803925;26803925;26803925;26803925;26803925;26804187;26804187;26804187;26804187;26804187;26804187;26804243;26804487;26804719;26804719;26804719;26804719;26804719;26804719;26804719;26804870;26805444;26805444;26805444;26805444;26805444;26805444;26805444;26805444;26805469;26805608;26805608;26805608;26805608;26805608;26805608;26805608;26805608;26805967;26805967;26805967;26805967;26806269;26806269;26806269;26806269;26806269;26806269;26806269;26806269	26803670;26803517;26803517;26803517;26803670;26803670;26803670;26803670;26803702;26804087;26804087;26804087;26804087;26804087;26804087;26804259;26804259;26804259;26804259;26804259;26804259;26804259;26804907;26804907;26804907;26804907;26804907;26804907;26804907;26804771;26804907;26805544;26805504;26805526;26805526;26805526;26805526;26805526;26805526;26805526;26805781;26805796;26806018;26805781;26805761;26805741;26805781;26805741;26806018;26806018;26806018;26806018;26806357;26806344;26806323;26806357;26806332;26806542;26806480;26806312	-;-;-;-;-;-;-;-;-;-;-;-;-;-;-;-;-;-;-;-;-;-;-;-;-;-;-;-;-;-;-;-;-;-;-;-;-;-;-;-;-;-;-;-;-;-;-;-;-;-;-;-;-;-;-;-;-;-;-;-	1753	HNRNPA1 1YF vs Ctrl
57.5202	0.000858552	0.0256955	0.533077	0.999898	ENSMUSG00000020432.13	protein_coding	Tcn2	chr11;chr11;chr11;chr11;chr11;chr11;chr11;chr11;chr11;chr11;chr11;chr11;chr11;chr11;chr11;chr11;chr11;chr11;chr11;chr11;chr11;chr11;chr11;chr11;chr11;chr11;chr11;chr11;chr11;chr11;chr11;chr11;chr11;chr11;chr11;chr11;chr11;chr11;chr11;chr11;chr11;chr11;chr11;chr11;chr11;chr11;chr11;chr11;chr11;chr11;chr11;chr11;chr11;chr11;chr11;chr11;chr11;chr11;chr11;chr11;chr11;chr11;chr11;chr11;chr11;chr11;chr11;chr11;chr11;chr11	3867192;3867192;3867192;3867192;3867192;3867192;3867192;3869290;3869290;3869290;3869290;3869290;3869290;3869290;3872011;3872011;3872011;3872011;3872011;3872011;3872011;3873396;3873396;3873396;3873396;3873396;3873396;3873396;3873702;3873702;3873702;3873702;3873702;3873702;3873702;3874941;3874941;3874941;3874941;3874941;3874941;3874941;3876000;3876000;3876000;3876000;3876000;3876000;3876000;3877390;3877390;3877390;3877390;3877390;3877390;3877390;3881393;3881393;3881393;3881393;3881393;3881393;3881393;3881725;3881725;3881927;3881976;3881976;3882013;3882013	3867709;3867709;3867709;3867709;3867709;3867709;3867709;3869405;3869405;3869405;3869405;3869405;3869405;3869405;3872176;3872176;3872176;3872176;3872176;3872176;3872176;3873582;3873582;3873582;3873582;3873582;3873582;3873582;3873874;3873874;3873874;3873874;3873874;3873874;3873874;3875102;3875102;3875102;3875102;3875102;3875102;3875102;3876169;3876169;3876169;3876169;3876169;3876169;3876169;3877582;3877582;3877582;3877582;3877582;3877582;3877582;3881587;3881584;3881587;3881584;3881587;3881584;3881587;3881804;3881789;3881960;3882044;3881995;3882159;3882078	-;-;-;-;-;-;-;-;-;-;-;-;-;-;-;-;-;-;-;-;-;-;-;-;-;-;-;-;-;-;-;-;-;-;-;-;-;-;-;-;-;-;-;-;-;-;-;-;-;-;-;-;-;-;-;-;-;-;-;-;-;-;-;-;-;-;-;-;-;-	2178	HNRNPA1 1YF vs Ctrl
171.363	0.000434745	0.0130161	0.477696	0.999898	ENSMUSG00000024847.16	protein_coding	Aip	chr19;chr19;chr19;chr19;chr19;chr19;chr19;chr19;chr19;chr19;chr19;chr19;chr19;chr19;chr19;chr19;chr19;chr19;chr19;chr19;chr19;chr19;chr19;chr19;chr19	4164446;4164464;4165081;4165081;4165320;4165320;4165447;4165982;4165982;4165982;4168033;4168087;4168087;4168087;4168256;4170933;4171336;4171336;4171336;4171336;4171336;4174439;4175730;4175730;4175778	4164796;4164796;4165222;4165222;4165496;4165496;4165496;4166170;4166170;4166170;4168266;4168266;4168266;4168266;4168266;4171545;4171545;4171458;4171545;4171575;4171545;4174564;4175790;4175858;4175848	-;-;-;-;-;-;-;-;-;-;-;-;-;-;-;-;-;-;-;-;-;-;-;-;-	1991	HNRNPA1 1YF vs Ctrl
1.21123	0.00151882	0.0455011	0.506783	0.999898	ID_B1_67369_67370	SINE	ID_B1_67369_67370	chr11;chr11;chr11	79941914;79942018;79942164	79942017;79942163;79942232	+;+;+	319	HNRNPA1 1YF vs Ctrl
22.1407	0.00120425	0.0360849	0.530382	0.999898	ENSMUSG00000068105.12	protein_coding	Tnfrsf13c	chr15;chr15;chr15;chr15;chr15;chr15;chr15;chr15;chr15;chr15;chr15;chr15	82105944;82105946;82107224;82107261;82107920;82107920;82107920;82107920;82108261;82108369;82108369;82108421	82107477;82107444;82107444;82107444;82108123;82108123;82108123;82108123;82108540;82108570;82108554;82108503	-;-;-;-;-;-;-;-;-;-;-;-	2048	HNRNPA1 1YF vs Ctrl
92.8576	0.000350596	0.0105074	0.45352	0.999898	ENSMUSG00000019362.9	protein_coding	D8Ertd738e	chr8;chr8;chr8	84972867;84976103;84976245	84973322;84976158;84976348	-;-;-	616	HNRNPA1 1YF vs Ctrl
95.6269	0.000674098	0.0202043	0.520683	0.999898	ENSMUSG00000034032.16	protein_coding	Rpap1	chr2;chr2;chr2;chr2;chr2;chr2;chr2;chr2;chr2;chr2;chr2;chr2;chr2;chr2;chr2;chr2;chr2;chr2;chr2;chr2;chr2;chr2;chr2;chr2;chr2;chr2;chr2;chr2;chr2;chr2;chr2;chr2;chr2;chr2;chr2;chr2;chr2;chr2;chr2;chr2;chr2;chr2;chr2;chr2;chr2;chr2;chr2;chr2;chr2;chr2;chr2;chr2;chr2;chr2;chr2;chr2;chr2;chr2;chr2;chr2;chr2;chr2;chr2;chr2;chr2;chr2;chr2;chr2;chr2;chr2;chr2;chr2;chr2;chr2;chr2;chr2;chr2;chr2;chr2;chr2;chr2;chr2;chr2;chr2;chr2;chr2;chr2;chr2;chr2;chr2;chr2;chr2;chr2;chr2;chr2;chr2;chr2;chr2;chr2;chr2;chr2;chr2;chr2;chr2;chr2;chr2;chr2;chr2;chr2;chr2;chr2;chr2;chr2;chr2;chr2;chr2;chr2;chr2;chr2;chr2;chr2;chr2;chr2;chr2;chr2;chr2;chr2;chr2;chr2;chr2;chr2;chr2;chr2;chr2;chr2;chr2;chr2;chr2;chr2;chr2;chr2;chr2;chr2;chr2;chr2;chr2;chr2;chr2;chr2;chr2;chr2;chr2;chr2;chr2;chr2;chr2;chr2;chr2;chr2;chr2;chr2	119593785;119594440;119594441;119594444;119594447;119595025;119595025;119595025;119595025;119595025;119595220;119595220;119595220;119595220;119595220;119597340;119597973;119597973;119597973;119597973;119598393;119599731;119599731;119599731;119599731;119599731;119599731;119600061;119600061;119600061;119600061;119600061;119600061;119600368;119600368;119600368;119600368;119600368;119600801;119600801;119600801;119600801;119600801;119600801;119601371;119601371;119601371;119601371;119601371;119601371;119601677;119601677;119601677;119601677;119601677;119601677;119602220;119602220;119602220;119602220;119602220;119602220;119602969;119602969;119602969;119602969;119602969;119602969;119603619;119603619;119603619;119603619;119603619;119603619;119603871;119603871;119603871;119603871;119603871;119603871;119604272;119604272;119604272;119604272;119604272;119604272;119604599;119604599;119604599;119604599;119604599;119604599;119605434;119605434;119605434;119605434;119605434;119605434;119605777;119605777;119605777;119605777;119605777;119605777;119607147;119607147;119607147;119607147;119607147;119607147;119608132;119608338;119608598;119608598;119608598;119608598;119608598;119608598;119608669;119610537;119610537;119610537;119610537;119610537;119610537;119610537;119610537;119613127;119613127;119613127;119613127;119613127;119613127;119613127;119613127;119613564;119613564;119613564;119613564;119613564;119613564;119613564;119613564;119614215;119614215;119614215;119614215;119614215;119614215;119614215;119617668;119617702;119617702;119617896;119617896;119617896;119617896;119617896;119617916;119617916;119617916	119594925;119594925;119594925;119594925;119594925;119595084;119595084;119595084;119595084;119595084;119595396;119595396;119595396;119595396;119595396;119598729;119598729;119598729;119598729;119598729;119598729;119599873;119599873;119599873;119599873;119599873;119599873;119600213;119600213;119600213;119600213;119600213;119600213;119600563;119600563;119600563;119600563;119600563;119600910;119600910;119600910;119600910;119600910;119600910;119601572;119601572;119601572;119601572;119601572;119601572;119601835;119601835;119601835;119601835;119601835;119601835;119602377;119602377;119602377;119602377;119602377;119602377;119603139;119603139;119603139;119603139;119603139;119603139;119603753;119603753;119603753;119603753;119603753;119603753;119604053;119604053;119604053;119604053;119604053;119604053;119604439;119604439;119604439;119604439;119604439;119604439;119604700;119604700;119604700;119604700;119604700;119604700;119605532;119605532;119605532;119605532;119605532;119605532;119605892;119605892;119605892;119605892;119605892;119605892;119607374;119607374;119607374;119607374;119607374;119607374;119608819;119608819;119608819;119608819;119608782;119608819;119608819;119608819;119608819;119610657;119610683;119610657;119610657;119610657;119610657;119610657;119610657;119613216;119613216;119613216;119613216;119613216;119613216;119613216;119613216;119613712;119613712;119613712;119613712;119613712;119613712;119613712;119613712;119614451;119614451;119614451;119614451;119614451;119614451;119614451;119617778;119617778;119617778;119617995;119618000;119617981;119618018;119618009;119618010;119618001;119617985	-;-;-;-;-;-;-;-;-;-;-;-;-;-;-;-;-;-;-;-;-;-;-;-;-;-;-;-;-;-;-;-;-;-;-;-;-;-;-;-;-;-;-;-;-;-;-;-;-;-;-;-;-;-;-;-;-;-;-;-;-;-;-;-;-;-;-;-;-;-;-;-;-;-;-;-;-;-;-;-;-;-;-;-;-;-;-;-;-;-;-;-;-;-;-;-;-;-;-;-;-;-;-;-;-;-;-;-;-;-;-;-;-;-;-;-;-;-;-;-;-;-;-;-;-;-;-;-;-;-;-;-;-;-;-;-;-;-;-;-;-;-;-;-;-;-;-;-;-;-;-;-;-;-;-;-;-;-;-;-;-	6636	HNRNPA1 1YF vs Ctrl
1.35245	0.00169839	0.0509102	0.488286	0.999898	Lx7_972	LINE	Lx7_972	chr1	143502232	143502685	+	454	HNRNPA1 1YF vs Ctrl
32.6471	0.000356503	0.0106897	0.45581	0.999898	L1MdTf_II_2867	LINE	L1MdTf_II_2867	chr15	42507833	42514484	-	6652	HNRNPA1 1YF vs Ctrl
1.7261	0.00170374	0.0510877	0.487769	0.999898	ORR1B1_3395	LTR	ORR1B1_3395	chr4	9651626	9651965	+	340	HNRNPA1 1YF vs Ctrl
25.1561	0.000930885	0.0279159	0.535937	0.999898	ENSMUSG00000015126.10	protein_coding	Tsr3	chr17;chr17;chr17;chr17;chr17;chr17	25459144;25459418;25460038;25460662;25461133;25461428	25459338;25459637;25460231;25460835;25461196;25461772	+;+;+;+;+;+	1192	HNRNPA1 1YF vs Ctrl
59.9834	0.000770491	0.0231113	0.529562	0.999898	ENSMUSG00000034255.19	protein_coding	Arhgap27	chr11;chr11;chr11;chr11;chr11;chr11;chr11;chr11;chr11;chr11;chr11;chr11;chr11;chr11;chr11;chr11;chr11;chr11;chr11;chr11;chr11;chr11;chr11;chr11;chr11;chr11;chr11;chr11;chr11;chr11;chr11;chr11;chr11;chr11;chr11;chr11;chr11;chr11;chr11;chr11;chr11;chr11;chr11;chr11;chr11;chr11;chr11;chr11;chr11;chr11;chr11;chr11;chr11;chr11;chr11;chr11;chr11;chr11;chr11;chr11;chr11;chr11;chr11;chr11;chr11;chr11;chr11;chr11;chr11;chr11;chr11;chr11;chr11;chr11;chr11;chr11;chr11	103222323;103222324;103222326;103223977;103223977;103223977;103223992;103224055;103224171;103224171;103224171;103224171;103224171;103224291;103224397;103224397;103224397;103224666;103224666;103224666;103224666;103224837;103224837;103224837;103225084;103225084;103225084;103226027;103226027;103226027;103226094;103228551;103228551;103228551;103228551;103228603;103229133;103229133;103229133;103229133;103229133;103229514;103229514;103229514;103229514;103229851;103229851;103229851;103229851;103230022;103230022;103230022;103230022;103230022;103230055;103230281;103230281;103230281;103230281;103230281;103230811;103230811;103230811;103230811;103230961;103235336;103247091;103247093;103250565;103251073;103251073;103253033;103253033;103253033;103254095;103254095;103254095	103223866;103223866;103223866;103224082;103224082;103224082;103224082;103224117;103224221;103224936;103224305;103224305;103224305;103224474;103224474;103224474;103224474;103224915;103224764;103224764;103224764;103224959;103224959;103224959;103225189;103225189;103225189;103226125;103226125;103226125;103226125;103228655;103228655;103228655;103228655;103228655;103229223;103229223;103229223;103229581;103229223;103229581;103229934;103229581;103229581;103229934;103229934;103229934;103229934;103230129;103230102;103230102;103230102;103230102;103230102;103230463;103230545;103230463;103230463;103230463;103231230;103231230;103231230;103231230;103231230;103235528;103247187;103247201;103251744;103251744;103251744;103253160;103253160;103253160;103254290;103254518;103254233	-;-;-;-;-;-;-;-;-;-;-;-;-;-;-;-;-;-;-;-;-;-;-;-;-;-;-;-;-;-;-;-;-;-;-;-;-;-;-;-;-;-;-;-;-;-;-;-;-;-;-;-;-;-;-;-;-;-;-;-;-;-;-;-;-;-;-;-;-;-;-;-;-;-;-;-;-	6415	HNRNPA1 1YF vs Ctrl
19.9786	0.00104252	0.031273	0.536073	0.999898	ENSMUSG00000035164.9	protein_coding	Zc3h12c	chr9;chr9;chr9;chr9;chr9;chr9;chr9;chr9;chr9;chr9;chr9;chr9	52022644;52023285;52028839;52028839;52031457;52031457;52037863;52037863;52054975;52054975;52079331;52079802	52028102;52028102;52028945;52028945;52031691;52031691;52038002;52038002;52055726;52055726;52079411;52079872	-;-;-;-;-;-;-;-;-;-;-;-	6845	HNRNPA1 1YF vs Ctrl
2.21027	0.000332889	0.00998646	0.448145	0.999898	RLTR19-int_2423	LTR	RLTR19-int_2423	chrX	79501206	79501799	+	594	HNRNPA1 1YF vs Ctrl
80.0879	0.000484254	0.0145288	0.4909	0.999898	ENSMUSG00000026484.14	protein_coding	Rnf2	chr1;chr1;chr1;chr1;chr1;chr1;chr1;chr1;chr1;chr1;chr1;chr1;chr1;chr1;chr1;chr1;chr1;chr1;chr1;chr1;chr1;chr1;chr1;chr1;chr1;chr1;chr1;chr1;chr1;chr1;chr1;chr1;chr1;chr1;chr1	151333755;151345156;151345157;151346873;151346905;151347070;151347389;151347389;151347389;151347389;151347389;151347389;151348823;151348823;151348823;151348823;151348823;151349845;151351891;151351891;151351891;151352623;151352623;151352623;151352652;151354288;151354288;151354288;151354288;151356706;151363023;151376470;151376470;151376470;151376470	151334103;151347168;151347168;151347168;151347168;151347168;151347560;151347560;151347560;151347782;151347560;151347560;151349095;151349095;151349095;151349095;151349095;151349870;151352106;151352106;151351913;151352783;151352783;151352783;151352783;151354376;151354376;151354376;151354376;151356890;151363206;151376545;151376584;151376706;151376562	-;-;-;-;-;-;-;-;-;-;-;-;-;-;-;-;-;-;-;-;-;-;-;-;-;-;-;-;-;-;-;-;-;-;-	4127	HNRNPA1 1YF vs Ctrl
116.651	0.00056268	0.0168923	0.506395	0.999898	ENSMUSG00000031446.15	protein_coding	Cul4a	chr8;chr8;chr8;chr8;chr8;chr8;chr8;chr8;chr8;chr8;chr8;chr8;chr8;chr8;chr8;chr8;chr8;chr8;chr8;chr8;chr8;chr8;chr8;chr8;chr8;chr8;chr8;chr8;chr8;chr8;chr8;chr8;chr8;chr8;chr8;chr8;chr8;chr8;chr8;chr8;chr8;chr8;chr8;chr8;chr8;chr8;chr8;chr8;chr8;chr8;chr8;chr8;chr8;chr8;chr8;chr8;chr8	13155621;13155740;13155740;13155936;13156194;13156194;13156194;13165470;13165470;13165470;13165470;13171677;13171677;13171677;13172807;13172807;13173467;13173467;13173525;13173870;13173870;13173870;13174560;13174791;13174791;13177710;13177710;13183123;13183123;13183649;13183649;13185865;13185865;13186133;13186133;13186336;13186336;13186796;13186796;13189843;13190203;13190203;13190307;13192493;13192493;13192493;13192493;13192962;13192962;13194225;13194277;13194277;13194277;13196532;13196532;13196532;13196532	13155903;13155903;13155903;13156309;13156309;13156309;13156309;13165573;13165573;13167195;13165573;13171746;13171746;13171746;13172880;13172880;13173629;13173629;13173629;13173959;13174222;13173959;13174684;13174873;13174873;13177777;13177777;13183241;13183241;13183841;13183841;13185969;13185969;13186243;13186243;13186421;13186421;13186903;13186903;13190316;13190316;13190316;13190316;13192592;13192598;13192598;13192598;13193134;13193134;13194429;13194429;13194429;13194429;13197940;13196619;13197362;13197940	+;+;+;+;+;+;+;+;+;+;+;+;+;+;+;+;+;+;+;+;+;+;+;+;+;+;+;+;+;+;+;+;+;+;+;+;+;+;+;+;+;+;+;+;+;+;+;+;+;+;+;+;+;+;+;+;+	6408	HNRNPA1 1YF vs Ctrl
1.49691	0.00117457	0.0352691	0.532537	0.999898	MER2_5338	DNA	MER2_5338	chr11	90226393	90226630	+	238	HNRNPA1 1YF vs Ctrl
215.754	0.00035413	0.0106353	0.456106	0.999898	ENSMUSG00000014195.17	protein_coding	Dnajc7	chr11;chr11;chr11;chr11;chr11;chr11;chr11;chr11;chr11;chr11;chr11;chr11;chr11;chr11;chr11;chr11;chr11;chr11;chr11;chr11;chr11;chr11;chr11;chr11;chr11;chr11;chr11;chr11;chr11;chr11;chr11;chr11;chr11;chr11;chr11;chr11;chr11;chr11;chr11;chr11;chr11;chr11;chr11;chr11;chr11;chr11;chr11;chr11;chr11;chr11;chr11;chr11;chr11;chr11;chr11;chr11;chr11;chr11;chr11;chr11;chr11;chr11;chr11;chr11;chr11;chr11;chr11;chr11;chr11;chr11;chr11;chr11;chr11;chr11;chr11;chr11;chr11;chr11;chr11;chr11;chr11;chr11;chr11;chr11;chr11;chr11;chr11;chr11;chr11;chr11;chr11;chr11;chr11;chr11;chr11;chr11;chr11;chr11;chr11;chr11;chr11;chr11;chr11;chr11;chr11;chr11;chr11;chr11;chr11;chr11;chr11;chr11;chr11;chr11;chr11;chr11;chr11;chr11;chr11;chr11;chr11;chr11;chr11;chr11;chr11;chr11;chr11;chr11;chr11;chr11;chr11;chr11;chr11;chr11;chr11;chr11;chr11;chr11;chr11;chr11;chr11;chr11;chr11;chr11;chr11;chr11;chr11;chr11;chr11;chr11;chr11;chr11;chr11;chr11;chr11;chr11;chr11;chr11;chr11;chr11;chr11;chr11;chr11;chr11;chr11;chr11;chr11;chr11;chr11;chr11;chr11;chr11;chr11;chr11;chr11;chr11;chr11;chr11;chr11;chr11;chr11;chr11;chr11;chr11;chr11;chr11;chr11;chr11;chr11;chr11;chr11;chr11;chr11;chr11	100473644;100473644;100473646;100473655;100473665;100473665;100473671;100473671;100473678;100473873;100473877;100473881;100473925;100474420;100474420;100474420;100474420;100474420;100474420;100474420;100474420;100474420;100474420;100474420;100474420;100474441;100474441;100475037;100475037;100475037;100475037;100475037;100475037;100475037;100475037;100475037;100475037;100475037;100475037;100475037;100475037;100475037;100475378;100475378;100475378;100475378;100475378;100475378;100475378;100475378;100475378;100475378;100475378;100475378;100475378;100475378;100475378;100475808;100475808;100475808;100475808;100475808;100475808;100475808;100475808;100475808;100475808;100475808;100475808;100475808;100475808;100480501;100480505;100480724;100480724;100480724;100480724;100480724;100480724;100480724;100480724;100480724;100480724;100480724;100480724;100480724;100481203;100481506;100481713;100481713;100481713;100481713;100481713;100481713;100481713;100481713;100481713;100481713;100481713;100481713;100481713;100481720;100482238;100482238;100482238;100482238;100482238;100482238;100482238;100482238;100482238;100482238;100482238;100482238;100482238;100482238;100482238;100483681;100483681;100483681;100483681;100483681;100483681;100483681;100483681;100483681;100483681;100483681;100483681;100483681;100483681;100485098;100485450;100485586;100486787;100486992;100486992;100486992;100486992;100486992;100486992;100486992;100486992;100486992;100486992;100486992;100487612;100488253;100489029;100489441;100489441;100489441;100489441;100489441;100489441;100489441;100489441;100489441;100490011;100490011;100490011;100490011;100490011;100490011;100490011;100490011;100490011;100490011;100490033;100490033;100492554;100492554;100492554;100492554;100492554;100492554;100492554;100492554;100492554;100492554;100492554;100504018;100510354;100510354;100510354;100510354;100510354;100510354;100510354;100510354;100510354;100510354;100510852;100510852	100473962;100473962;100474482;100473962;100473962;100473962;100473962;100473962;100473962;100473962;100473962;100473962;100473962;100474482;100474482;100474482;100474482;100474482;100474482;100474482;100474482;100474482;100474482;100474482;100474482;100474482;100474482;100475189;100475189;100475189;100475189;100475189;100475189;100475189;100475189;100475189;100475189;100475189;100475189;100475189;100475189;100475189;100475524;100475524;100475524;100475524;100475524;100475524;100475524;100475524;100475524;100475524;100475524;100476527;100475524;100475524;100475524;100475881;100475881;100475881;100475881;100475881;100475881;100475881;100475881;100475881;100475881;100475881;100476562;100475881;100475881;100480604;100480604;100480815;100481360;100480815;100480815;100480815;100480815;100480815;100480815;100480815;100480815;100480815;100480815;100480815;100482391;100481877;100481877;100481877;100481877;100481877;100481877;100481877;100481877;100481877;100481877;100481877;100481877;100481877;100481877;100481877;100482391;100482391;100482762;100482391;100482391;100482391;100482391;100482391;100482391;100482391;100482391;100482391;100482261;100482391;100482391;100483799;100483799;100483799;100483799;100483799;100483799;100483799;100483799;100483799;100483799;100483799;100483799;100483799;100483799;100485716;100485551;100485738;100486828;100487066;100487066;100487005;100487066;100487066;100487066;100487066;100487066;100487974;100487066;100487066;100489554;100488880;100489554;100489554;100489554;100489554;100489554;100489554;100489554;100489554;100489554;100489554;100490135;100490135;100490135;100490135;100490135;100490135;100490135;100490135;100490135;100490135;100490135;100490135;100492642;100492642;100492642;100492642;100492642;100492642;100492642;100492642;100492642;100492642;100492642;100504183;100510446;100510485;100510453;100510437;100510423;100510464;100510433;100510638;100510994;100510457;100511014;100511004	-;-;-;-;-;-;-;-;-;-;-;-;-;-;-;-;-;-;-;-;-;-;-;-;-;-;-;-;-;-;-;-;-;-;-;-;-;-;-;-;-;-;-;-;-;-;-;-;-;-;-;-;-;-;-;-;-;-;-;-;-;-;-;-;-;-;-;-;-;-;-;-;-;-;-;-;-;-;-;-;-;-;-;-;-;-;-;-;-;-;-;-;-;-;-;-;-;-;-;-;-;-;-;-;-;-;-;-;-;-;-;-;-;-;-;-;-;-;-;-;-;-;-;-;-;-;-;-;-;-;-;-;-;-;-;-;-;-;-;-;-;-;-;-;-;-;-;-;-;-;-;-;-;-;-;-;-;-;-;-;-;-;-;-;-;-;-;-;-;-;-;-;-;-;-;-;-;-;-;-;-;-;-;-;-;-;-;-;-;-;-;-;-;-	8726	HNRNPA1 1YF vs Ctrl
29.9919	0.000826235	0.0248211	0.533548	0.999898	ENSMUSG00000022792.17	protein_coding	Yars2	chr16;chr16;chr16;chr16;chr16;chr16;chr16;chr16;chr16;chr16;chr16;chr16;chr16;chr16;chr16;chr16;chr16;chr16;chr16;chr16;chr16;chr16;chr16;chr16;chr16	16120829;16120838;16120842;16120845;16121417;16122400;16122400;16122400;16122400;16122400;16122464;16124327;16124327;16124362;16124362;16124362;16124362;16125074;16125074;16125074;16125074;16125074;16125074;16127196;16127196	16121611;16121611;16121611;16121611;16121498;16122567;16122567;16122567;16122567;16122567;16122567;16124482;16124482;16124482;16124463;16124482;16124482;16125105;16125244;16125244;16125244;16126806;16125387;16127504;16127496	+;+;+;+;+;+;+;+;+;+;+;+;+;+;+;+;+;+;+;+;+;+;+;+;+	3149	HNRNPA1 1YF vs Ctrl
16.6516	0.000836607	0.0251395	0.534157	0.999898	L1_Rod_8255_8256	LINE	L1_Rod_8255_8256	chr12;chr12	41309404;41309690	41309689;41310178	+;+	775	HNRNPA1 1YF vs Ctrl
12.1379	0.00104718	0.031482	0.53692	0.999898	ENSMUSG00000035868.10	protein_coding	Zfp983	chr17;chr17;chr17;chr17;chr17;chr17;chr17;chr17;chr17	21869545;21871187;21875095;21876435;21876498;21877829;21877829;21880231;21880231	21869793;21871265;21875248;21876527;21876527;21877955;21877955;21883882;21881456	+;+;+;+;+;+;+;+;+	4354	HNRNPA1 1YF vs Ctrl
14.8191	0.00130689	0.0393181	0.525685	0.999898	ENSMUSG00000038642.11	protein_coding	Ctss	chr3;chr3;chr3;chr3;chr3;chr3;chr3;chr3;chr3;chr3;chr3;chr3;chr3;chr3;chr3;chr3	95434097;95434097;95436745;95436748;95446032;95446032;95450324;95450324;95452644;95452644;95454107;95454107;95457364;95457364;95463397;95463397	95434236;95434236;95436871;95436871;95446154;95446154;95450473;95450473;95452874;95452874;95454272;95454272;95457466;95457466;95463714;95463711	+;+;+;+;+;+;+;+;+;+;+;+;+;+;+;+	1358	HNRNPA1 1YF vs Ctrl
9.0469	0.000859868	0.0258751	0.535773	0.999898	Lx8_33424	LINE	Lx8_33424	chr11	6528202	6528748	-	547	HNRNPA1 1YF vs Ctrl
21.3878	0.00109382	0.0329173	0.536306	0.999898	ENSMUSG00000061393.15	protein_coding	Acvr2b	chr9;chr9;chr9;chr9;chr9;chr9;chr9;chr9;chr9;chr9;chr9;chr9;chr9;chr9;chr9;chr9;chr9;chr9;chr9;chr9;chr9;chr9;chr9;chr9;chr9;chr9;chr9;chr9;chr9;chr9;chr9;chr9;chr9;chr9;chr9;chr9;chr9;chr9;chr9;chr9	119231184;119231510;119231510;119256521;119256521;119256521;119257033;119257033;119257033;119257267;119257267;119257291;119257491;119258931;119258931;119258931;119259286;119259286;119259286;119259412;119260290;119260290;119260290;119260290;119261476;119261504;119261555;119261555;119261555;119261555;119261779;119261779;119261779;119261779;119261779;119262333;119262333;119262333;119262333;119262333	119231663;119231663;119231663;119256728;119256728;119256728;119257142;119257142;119257142;119257418;119257634;119257634;119257634;119259074;119259074;119259074;119259434;119259434;119259434;119259434;119260404;119260404;119260404;119260404;119261693;119261909;119261693;119261693;119261693;119261693;119262100;119261909;119261909;119261909;119261909;119262440;119262527;119264061;119262567;119262581	+;+;+;+;+;+;+;+;+;+;+;+;+;+;+;+;+;+;+;+;+;+;+;+;+;+;+;+;+;+;+;+;+;+;+;+;+;+;+;+	3928	HNRNPA1 1YF vs Ctrl
54.2219	0.000772043	0.0232352	0.531401	0.999898	ENSMUSG00000029554.16	protein_coding	Mad1l1	chr5;chr5;chr5;chr5;chr5;chr5;chr5;chr5;chr5;chr5;chr5;chr5;chr5;chr5;chr5;chr5;chr5;chr5;chr5;chr5;chr5;chr5;chr5;chr5;chr5;chr5;chr5;chr5;chr5;chr5;chr5;chr5;chr5;chr5;chr5;chr5;chr5;chr5;chr5;chr5;chr5;chr5;chr5;chr5;chr5;chr5;chr5;chr5;chr5;chr5;chr5	139994444;139994444;139994449;140051569;140051569;140051569;140074385;140074385;140074385;140074426;140091270;140091270;140091270;140101081;140102992;140102992;140102992;140118524;140118524;140118524;140129667;140129675;140129675;140152738;140160288;140160288;140179669;140179669;140179669;140247253;140247253;140247253;140248226;140281542;140281542;140285970;140285970;140286189;140286189;140288670;140288670;140289328;140289328;140293346;140293346;140296350;140296350;140300745;140300745;140307262;140307262	139995029;139995029;139995029;140051759;140051759;140051759;140074592;140074592;140074592;140074592;140091360;140091360;140091360;140101221;140103080;140103080;140103080;140118580;140118580;140118580;140129815;140129815;140129815;140153116;140160414;140160673;140179813;140179813;140179813;140247339;140247339;140247339;140248320;140281603;140281603;140286084;140286084;140286319;140286319;140288751;140288751;140289452;140289452;140293525;140293525;140296490;140296490;140300907;140300907;140307307;140307305	-;-;-;-;-;-;-;-;-;-;-;-;-;-;-;-;-;-;-;-;-;-;-;-;-;-;-;-;-;-;-;-;-;-;-;-;-;-;-;-;-;-;-;-;-;-;-;-;-;-;-	3649	HNRNPA1 1YF vs Ctrl
7.23262	0.00124421	0.0374486	0.529818	0.999898	ENSMUSG00000120863.1	lncRNA	Gm56582	chr13	54729502	54730576	+	1075	HNRNPA1 1YF vs Ctrl
111.1	0.000465968	0.0140263	0.488875	0.999898	ENSMUSG00000036748.17	protein_coding	Cuedc2	chr19;chr19;chr19;chr19;chr19;chr19;chr19;chr19;chr19;chr19;chr19;chr19;chr19;chr19;chr19;chr19;chr19;chr19;chr19;chr19;chr19;chr19;chr19;chr19;chr19;chr19;chr19;chr19;chr19;chr19;chr19;chr19;chr19;chr19;chr19;chr19;chr19;chr19;chr19;chr19;chr19;chr19;chr19;chr19;chr19;chr19;chr19;chr19;chr19;chr19;chr19;chr19;chr19;chr19;chr19;chr19;chr19;chr19;chr19;chr19;chr19;chr19;chr19;chr19;chr19;chr19;chr19;chr19;chr19;chr19;chr19;chr19;chr19;chr19;chr19;chr19;chr19;chr19;chr19;chr19;chr19;chr19;chr19;chr19;chr19;chr19;chr19;chr19;chr19;chr19;chr19;chr19;chr19;chr19;chr19;chr19;chr19;chr19;chr19	46318251;46318251;46318251;46318979;46318983;46318983;46318985;46319359;46319359;46319359;46319359;46319359;46319359;46319359;46319365;46319491;46319491;46319491;46319491;46319491;46319491;46319491;46319491;46319728;46319729;46319729;46319729;46319729;46319729;46319729;46319729;46319729;46319803;46319985;46319985;46319985;46319985;46319985;46319985;46319985;46319985;46319985;46319985;46319993;46320074;46320196;46320196;46320196;46320196;46320196;46320196;46320196;46320196;46320196;46320196;46320196;46320352;46320352;46320352;46320352;46320352;46320352;46320352;46320352;46320352;46320352;46320352;46320352;46320354;46321057;46321057;46321057;46321057;46321057;46321057;46321057;46321057;46321057;46321057;46321057;46321057;46321060;46326749;46326752;46326752;46326752;46326752;46326752;46326752;46326959;46327008;46327008;46327008;46327008;46327008;46327008;46327008;46327008;46327008	46319273;46319273;46319273;46319273;46319273;46319273;46319273;46319419;46319419;46319419;46319419;46319419;46319419;46319419;46319419;46319552;46319552;46319552;46319552;46319552;46319552;46319552;46319552;46319905;46319811;46319905;46319905;46319905;46319905;46319905;46319905;46319905;46319905;46320112;46320112;46320112;46320058;46320112;46320112;46320079;46320112;46320112;46320112;46320257;46320112;46320257;46320257;46320257;46320257;46320257;46320257;46320257;46320257;46320257;46320257;46320257;46320495;46320495;46320495;46320495;46320495;46320495;46320495;46320495;46320495;46320495;46320495;46320495;46320495;46321140;46321140;46321280;46321218;46321140;46321137;46321140;46321140;46321140;46321140;46321140;46321137;46321140;46326850;46326869;46327141;46326859;46326850;46326869;46326859;46327069;46327066;46327065;46327056;46327063;46327047;46327077;46327099;46327099;46327059	-;-;-;-;-;-;-;-;-;-;-;-;-;-;-;-;-;-;-;-;-;-;-;-;-;-;-;-;-;-;-;-;-;-;-;-;-;-;-;-;-;-;-;-;-;-;-;-;-;-;-;-;-;-;-;-;-;-;-;-;-;-;-;-;-;-;-;-;-;-;-;-;-;-;-;-;-;-;-;-;-;-;-;-;-;-;-;-;-;-;-;-;-;-;-;-;-;-;-	2358	HNRNPA1 1YF vs Ctrl
374.333	0.000249799	0.0075201	0.418567	0.999898	ENSMUSG00000020315.19	protein_coding	Sptbn1	chr11;chr11;chr11;chr11;chr11;chr11;chr11;chr11;chr11;chr11;chr11;chr11;chr11;chr11;chr11;chr11;chr11;chr11;chr11;chr11;chr11;chr11;chr11;chr11;chr11;chr11;chr11;chr11;chr11;chr11;chr11;chr11;chr11;chr11;chr11;chr11;chr11;chr11;chr11;chr11;chr11;chr11;chr11;chr11;chr11;chr11;chr11;chr11;chr11;chr11;chr11;chr11;chr11;chr11;chr11;chr11;chr11;chr11;chr11;chr11;chr11;chr11;chr11;chr11;chr11;chr11;chr11;chr11;chr11;chr11;chr11;chr11;chr11;chr11;chr11;chr11;chr11;chr11;chr11;chr11;chr11;chr11;chr11;chr11;chr11;chr11;chr11;chr11;chr11;chr11;chr11;chr11;chr11;chr11;chr11;chr11;chr11;chr11;chr11;chr11;chr11;chr11;chr11;chr11;chr11;chr11;chr11;chr11;chr11;chr11;chr11;chr11;chr11;chr11;chr11;chr11;chr11;chr11;chr11;chr11;chr11;chr11;chr11;chr11;chr11;chr11;chr11;chr11;chr11;chr11;chr11;chr11;chr11;chr11;chr11;chr11;chr11;chr11;chr11;chr11;chr11	30049395;30049396;30049396;30051513;30051613;30051613;30051613;30053248;30053248;30054436;30054436;30054436;30056785;30059089;30059089;30059871;30059871;30059871;30059871;30059948;30060726;30060726;30060726;30060726;30060726;30062827;30062827;30062827;30062827;30063856;30063856;30063856;30063856;30064676;30064676;30064676;30064676;30067636;30067636;30067636;30067636;30068291;30068291;30068291;30068291;30069377;30069377;30069377;30069377;30070530;30070530;30070530;30070530;30070976;30070976;30070976;30070976;30071476;30071476;30071476;30071476;30073799;30073799;30073799;30073799;30074866;30074866;30074866;30074866;30079570;30079570;30079570;30079570;30085940;30085940;30085940;30085940;30086874;30086874;30086874;30086874;30088364;30088364;30088364;30088364;30088592;30088592;30088592;30088592;30090471;30090471;30090471;30090471;30092120;30092120;30092120;30092120;30093019;30093019;30093019;30093019;30094106;30094106;30094106;30094106;30095829;30095829;30095829;30095829;30096739;30096739;30096739;30096739;30099500;30099500;30099500;30099500;30099930;30099930;30099930;30099930;30101556;30101556;30101556;30101556;30104229;30104229;30104229;30104229;30109294;30109294;30109294;30109294;30147724;30166659;30169579;30169579;30169579;30217013;30217948;30217948	30050714;30050714;30050714;30053421;30051655;30053249;30051655;30053421;30053421;30055610;30054674;30054674;30059152;30059152;30059152;30059980;30059980;30059980;30059980;30059980;30060922;30061359;30060922;30060922;30060922;30062911;30062911;30062911;30062911;30063994;30063994;30063994;30063994;30064920;30064920;30064920;30064920;30068010;30068010;30068010;30068010;30068495;30068495;30068495;30068495;30069507;30069507;30069507;30069507;30070811;30070811;30070811;30070811;30071065;30071065;30071065;30071065;30071700;30071700;30071700;30071700;30074062;30074062;30074062;30074062;30075012;30075012;30075012;30075012;30079660;30079660;30079660;30079660;30086142;30086142;30086142;30086142;30087630;30087630;30087630;30087630;30088501;30088501;30088501;30088501;30089462;30089462;30089462;30089462;30090624;30090624;30090624;30090624;30092422;30092422;30092422;30092422;30093177;30093177;30093177;30093177;30094223;30094223;30094223;30094223;30096016;30096016;30096016;30096016;30096851;30096851;30096851;30096851;30099615;30099615;30099615;30099615;30100010;30100010;30100010;30100010;30101647;30101647;30101647;30101647;30104402;30104402;30104402;30104402;30109445;30109445;30109445;30109445;30148257;30169772;30169772;30169772;30169772;30217214;30218175;30218169	-;-;-;-;-;-;-;-;-;-;-;-;-;-;-;-;-;-;-;-;-;-;-;-;-;-;-;-;-;-;-;-;-;-;-;-;-;-;-;-;-;-;-;-;-;-;-;-;-;-;-;-;-;-;-;-;-;-;-;-;-;-;-;-;-;-;-;-;-;-;-;-;-;-;-;-;-;-;-;-;-;-;-;-;-;-;-;-;-;-;-;-;-;-;-;-;-;-;-;-;-;-;-;-;-;-;-;-;-;-;-;-;-;-;-;-;-;-;-;-;-;-;-;-;-;-;-;-;-;-;-;-;-;-;-;-;-;-;-;-;-	17492	HNRNPA1 1YF vs Ctrl
457.922	0.000269715	0.00811985	0.426737	0.999898	ENSMUSG00000039167.13	protein_coding	Adgrl4	chr3;chr3;chr3;chr3;chr3;chr3;chr3;chr3;chr3;chr3;chr3;chr3;chr3;chr3;chr3;chr3;chr3;chr3;chr3;chr3;chr3;chr3;chr3;chr3;chr3;chr3;chr3;chr3;chr3;chr3;chr3;chr3;chr3;chr3;chr3;chr3;chr3;chr3;chr3;chr3;chr3;chr3;chr3;chr3;chr3;chr3;chr3;chr3;chr3	151143524;151143533;151143565;151143911;151144735;151144875;151144875;151144875;151144875;151144975;151179855;151197914;151197914;151197914;151199840;151203464;151203464;151203464;151203464;151203464;151203464;151203987;151203987;151203987;151203987;151203987;151205683;151205683;151205683;151205683;151205683;151205708;151205946;151205966;151205966;151207362;151207362;151212986;151212986;151214840;151216223;151223034;151223066;151223378;151223378;151227532;151246598;151248318;151248871	151143641;151143641;151143641;151143987;151145024;151145024;151145826;151145024;151145024;151145024;151179984;151198063;151198063;151198063;151200026;151203613;151203613;151203581;151203613;151203613;151203613;151204057;151204057;151204057;151204057;151204057;151205725;151205804;151205862;151205833;151205862;151205862;151206149;151206032;151206149;151207478;151207478;151213134;151213188;151215016;151216426;151223254;151223254;151223444;151223444;151227773;151246689;151248486;151250723	+;+;+;+;+;+;+;+;+;+;+;+;+;+;+;+;+;+;+;+;+;+;+;+;+;+;+;+;+;+;+;+;+;+;+;+;+;+;+;+;+;+;+;+;+;+;+;+;+	5704	HNRNPA1 1YF vs Ctrl
0.667172	0.000727824	0.0219165	0.528388	0.999898	MERVL_2A-int_2444_2445	LTR	MERVL_2A-int_2444_2445	chr12;chr12	64194250;64198817	64198816;64199529	-;-	5280	HNRNPA1 1YF vs Ctrl
92.0148	0.000686652	0.0206791	0.524656	0.999898	ENSMUSG00000022614.9	protein_coding	Lmf2	chr15;chr15;chr15;chr15;chr15;chr15;chr15;chr15;chr15;chr15;chr15;chr15;chr15;chr15;chr15;chr15;chr15;chr15;chr15;chr15;chr15;chr15;chr15;chr15;chr15;chr15;chr15;chr15;chr15;chr15;chr15;chr15;chr15;chr15;chr15;chr15;chr15;chr15;chr15;chr15;chr15;chr15;chr15;chr15;chr15;chr15;chr15;chr15;chr15;chr15;chr15;chr15;chr15;chr15;chr15;chr15;chr15;chr15;chr15;chr15;chr15;chr15;chr15;chr15	89235207;89235342;89235346;89235351;89235716;89236186;89236186;89236186;89236186;89236186;89236227;89236356;89236356;89236356;89236356;89236356;89236562;89236562;89236562;89236562;89236562;89236807;89236807;89236807;89236807;89237062;89237062;89237062;89237237;89237237;89237237;89237237;89237413;89237413;89237413;89237413;89237524;89237660;89237660;89237660;89237660;89238032;89238032;89238032;89238032;89238032;89238286;89238286;89238286;89238286;89238286;89238630;89238630;89238630;89238630;89238659;89238767;89238767;89239126;89239559;89239559;89239559;89239559;89239789	89236090;89236090;89236090;89236090;89236090;89236366;89236282;89236282;89236282;89236282;89236282;89236467;89236467;89236467;89236467;89236467;89236730;89236730;89237158;89236730;89236730;89237132;89236989;89236989;89236989;89237158;89237158;89237158;89237342;89237342;89237342;89237342;89237547;89237547;89237547;89237547;89237801;89237801;89237801;89237801;89237801;89238061;89238210;89238210;89238210;89238210;89238500;89238500;89238500;89238500;89238500;89239020;89239350;89238658;89238658;89239020;89239815;89239020;89239276;89239777;89239613;89239836;89239862;89239818	-;-;-;-;-;-;-;-;-;-;-;-;-;-;-;-;-;-;-;-;-;-;-;-;-;-;-;-;-;-;-;-;-;-;-;-;-;-;-;-;-;-;-;-;-;-;-;-;-;-;-;-;-;-;-;-;-;-;-;-;-;-;-;-	3885	HNRNPA1 1YF vs Ctrl
132.949	0.00057156	0.017225	0.510163	0.999898	ENSMUSG00000029561.18	protein_coding	Oasl2	chr5;chr5;chr5;chr5;chr5;chr5;chr5;chr5;chr5;chr5;chr5;chr5;chr5;chr5;chr5;chr5;chr5;chr5;chr5;chr5;chr5;chr5;chr5;chr5;chr5;chr5;chr5;chr5	115034997;115035062;115035091;115035593;115035637;115035644;115035644;115035803;115037803;115037803;115037803;115037803;115039301;115039301;115039414;115039895;115040334;115042491;115042893;115042893;115042893;115044724;115044724;115044724;115044724;115048952;115048952;115048952	115035923;115035508;115035212;115036411;115035923;115035923;115035923;115035923;115038344;115038032;115038091;115037907;115039476;115039476;115039476;115042002;115040434;115043137;115043137;115043137;115043137;115044865;115044784;115044865;115044865;115049281;115050287;115050295	+;+;+;+;+;+;+;+;+;+;+;+;+;+;+;+;+;+;+;+;+;+;+;+;+;+;+;+	6374	HNRNPA1 1YF vs Ctrl
65.6621	0.000586232	0.0176756	0.512734	0.999898	ENSMUSG00000017288.16	protein_coding	Vps53	chr11;chr11;chr11;chr11;chr11;chr11;chr11;chr11;chr11;chr11;chr11;chr11;chr11;chr11;chr11;chr11;chr11;chr11;chr11;chr11;chr11;chr11;chr11;chr11;chr11;chr11;chr11;chr11;chr11;chr11;chr11;chr11;chr11;chr11;chr11;chr11;chr11;chr11;chr11;chr11;chr11;chr11;chr11;chr11;chr11;chr11;chr11;chr11;chr11;chr11;chr11;chr11;chr11;chr11;chr11;chr11;chr11;chr11;chr11;chr11;chr11;chr11;chr11;chr11;chr11;chr11;chr11;chr11;chr11;chr11;chr11;chr11;chr11;chr11;chr11;chr11;chr11;chr11;chr11;chr11;chr11;chr11;chr11;chr11;chr11;chr11;chr11;chr11;chr11;chr11;chr11;chr11;chr11;chr11;chr11;chr11;chr11;chr11;chr11;chr11;chr11;chr11;chr11;chr11;chr11;chr11;chr11;chr11;chr11;chr11;chr11;chr11;chr11;chr11;chr11;chr11;chr11;chr11;chr11;chr11;chr11;chr11;chr11;chr11;chr11;chr11;chr11;chr11;chr11;chr11;chr11;chr11;chr11;chr11;chr11;chr11;chr11;chr11;chr11;chr11;chr11;chr11;chr11;chr11;chr11;chr11;chr11;chr11;chr11;chr11;chr11;chr11;chr11;chr11;chr11;chr11;chr11;chr11;chr11;chr11;chr11;chr11;chr11	75937052;75937122;75937123;75937891;75937891;75937891;75939266;75939266;75939266;75952867;75953806;75953811;75953811;75953811;75953811;75953811;75957567;75957567;75957567;75957567;75957567;75957567;75957567;75967261;75967261;75967261;75967261;75967261;75967261;75967261;75967866;75967866;75967866;75967866;75967866;75967866;75967919;75971973;75971973;75971973;75971973;75971973;75971973;75971973;75973268;75973268;75973268;75973268;75973268;75973268;75973268;75983047;75983047;75983047;75983047;75983047;75983047;75983047;75992813;75992813;75992813;75992813;75992813;76004767;76004767;76004767;76004767;76007885;76007885;76007885;76007885;76007885;76008488;76008488;76008488;76008488;76008500;76012273;76012338;76012344;76012344;76012344;76012344;76012344;76012344;76012389;76012394;76025235;76025235;76025235;76025235;76025235;76025235;76025235;76025235;76025235;76025235;76025258;76027025;76027025;76027025;76027025;76027025;76027025;76027025;76027025;76027025;76027025;76027025;76029134;76029134;76029134;76029134;76029134;76029134;76029134;76029134;76029134;76029134;76029441;76045735;76054624;76054624;76054624;76054624;76054624;76054624;76054624;76054624;76054628;76057025;76057025;76057025;76057025;76057025;76057025;76057025;76057025;76057025;76061340;76065453;76065453;76065453;76065453;76065453;76065453;76065453;76065453;76065453;76065453;76066444;76067785;76070239;76070239;76070239;76070239;76070239;76070239;76070239;76070239;76070239;76070239;76070239	75937408;75937408;75937408;75937995;75937995;75937995;75939403;75939403;75939403;75953880;75953880;75953880;75953880;75953880;75953880;75953880;75957715;75957715;75957715;75957715;75957715;75957715;75957715;75967339;75967339;75967339;75967339;75967339;75967339;75967339;75967948;75967948;75967948;75967948;75967948;75967948;75967948;75972120;75972120;75972120;75972120;75972120;75972120;75972120;75973510;75973510;75973510;75973510;75973510;75973510;75973510;75983141;75983141;75983141;75983505;75983141;75983141;75983141;75992914;75992914;75992914;75992914;75992914;76004903;76004908;76004908;76004908;76008027;76008027;76008027;76008027;76008027;76008631;76008631;76008631;76008631;76008631;76012422;76012422;76012422;76012422;76012422;76012422;76012422;76012422;76012422;76012422;76025354;76025354;76025354;76025354;76025354;76025354;76025354;76025354;76025354;76025354;76025354;76027140;76027140;76027140;76027140;76027140;76027140;76027140;76027140;76027140;76027140;76027140;76029220;76029220;76029220;76029220;76029220;76029220;76029220;76029220;76029220;76029220;76029574;76045795;76054690;76054690;76054690;76054690;76054690;76054690;76054690;76054690;76054690;76057074;76057074;76057027;76057074;76057074;76057074;76057074;76057074;76057074;76061536;76065533;76065533;76065533;76065533;76065533;76065533;76065533;76065533;76065533;76065533;76066618;76068208;76070464;76070438;76070460;76070413;76070358;76070342;76070325;76070325;76070443;76070450;76070473	-;-;-;-;-;-;-;-;-;-;-;-;-;-;-;-;-;-;-;-;-;-;-;-;-;-;-;-;-;-;-;-;-;-;-;-;-;-;-;-;-;-;-;-;-;-;-;-;-;-;-;-;-;-;-;-;-;-;-;-;-;-;-;-;-;-;-;-;-;-;-;-;-;-;-;-;-;-;-;-;-;-;-;-;-;-;-;-;-;-;-;-;-;-;-;-;-;-;-;-;-;-;-;-;-;-;-;-;-;-;-;-;-;-;-;-;-;-;-;-;-;-;-;-;-;-;-;-;-;-;-;-;-;-;-;-;-;-;-;-;-;-;-;-;-;-;-;-;-;-;-;-;-;-;-;-;-;-;-;-;-;-;-	5203	HNRNPA1 1YF vs Ctrl
5.17309	0.000687873	0.0207418	0.525466	0.999898	ENSMUSG00000051650.12	protein_coding	B3gnt2	chr11;chr11;chr11;chr11;chr11;chr11;chr11;chr11;chr11;chr11;chr11;chr11	22709738;22724891;22729267;22749378;22750353;22784747;22784865;22786583;22809494;22809494;22810218;22810940	22710031;22725028;22729525;22749424;22750444;22787195;22787195;22787195;22810101;22809545;22810488;22810961	-;-;-;-;-;-;-;-;-;-;-;-	4180	HNRNPA1 1YF vs Ctrl
81.9228	0.00061031	0.0184113	0.516529	0.999898	ENSMUSG00000032571.15	protein_coding	Pik3r4	chr9;chr9;chr9;chr9;chr9;chr9;chr9;chr9;chr9;chr9;chr9;chr9;chr9;chr9;chr9;chr9;chr9;chr9;chr9;chr9;chr9;chr9;chr9;chr9;chr9;chr9;chr9;chr9;chr9;chr9;chr9;chr9;chr9;chr9;chr9;chr9;chr9;chr9;chr9;chr9;chr9;chr9;chr9;chr9;chr9;chr9;chr9;chr9;chr9;chr9;chr9;chr9;chr9;chr9;chr9;chr9;chr9;chr9;chr9;chr9;chr9;chr9;chr9;chr9;chr9;chr9;chr9;chr9;chr9;chr9;chr9;chr9;chr9;chr9;chr9;chr9;chr9;chr9;chr9;chr9;chr9;chr9;chr9;chr9;chr9;chr9;chr9;chr9	105520177;105520180;105520207;105520214;105520229;105520369;105520400;105521395;105521395;105521395;105521395;105521395;105521395;105525865;105525865;105525865;105525865;105525865;105525865;105527516;105527516;105527516;105527516;105527516;105531151;105531151;105531151;105531151;105531151;105532015;105532015;105532015;105532015;105535588;105535618;105535618;105535618;105535618;105538362;105538536;105538536;105538536;105538536;105538536;105540241;105540241;105540241;105540241;105540241;105540241;105544931;105544931;105544931;105544931;105546185;105546185;105546185;105546185;105546945;105546945;105546945;105549843;105549843;105549843;105553942;105553942;105553942;105555308;105555308;105555308;105558909;105558992;105559384;105559384;105562330;105562330;105562330;105562330;105563333;105563333;105563333;105563333;105563545;105563545;105563545;105564314;105564314;105564314	105520589;105520226;105520589;105522168;105520620;105520589;105520589;105522168;105522168;105522168;105521958;105522168;105522168;105526195;105525998;105525998;105525998;105525998;105525998;105528098;105528098;105528098;105528098;105528098;105531285;105531285;105532889;105531285;105531285;105532236;105532236;105532236;105532236;105535791;105535791;105535791;105535791;105535791;105538681;105538681;105538681;105538681;105538681;105538681;105540444;105540554;105540444;105540444;105541015;105540444;105545132;105545132;105545132;105545132;105546198;105546372;105546372;105546372;105547155;105547155;105547155;105550008;105550008;105550008;105554106;105554106;105554106;105555519;105555519;105556519;105559515;105559515;105559515;105559515;105562430;105562430;105562430;105562430;105563421;105563593;105563421;105563421;105563653;105563653;105563653;105564848;105564856;105564730	+;+;+;+;+;+;+;+;+;+;+;+;+;+;+;+;+;+;+;+;+;+;+;+;+;+;+;+;+;+;+;+;+;+;+;+;+;+;+;+;+;+;+;+;+;+;+;+;+;+;+;+;+;+;+;+;+;+;+;+;+;+;+;+;+;+;+;+;+;+;+;+;+;+;+;+;+;+;+;+;+;+;+;+;+;+;+;+	9660	HNRNPA1 1YF vs Ctrl
411.462	0.000309607	0.00934018	0.443628	0.999898	ENSMUSG00000037373.13	protein_coding	Ctbp1	chr5;chr5;chr5;chr5;chr5;chr5;chr5;chr5;chr5;chr5;chr5;chr5;chr5;chr5;chr5;chr5;chr5;chr5;chr5;chr5;chr5;chr5;chr5;chr5;chr5;chr5;chr5;chr5;chr5;chr5;chr5;chr5;chr5;chr5;chr5;chr5;chr5;chr5;chr5;chr5;chr5;chr5;chr5;chr5;chr5;chr5;chr5;chr5;chr5;chr5;chr5;chr5;chr5;chr5;chr5;chr5;chr5;chr5;chr5;chr5;chr5	33405067;33405098;33405098;33405369;33405512;33405605;33406451;33406451;33406451;33406451;33406451;33406931;33406931;33406931;33407715;33407715;33407715;33407727;33408202;33408202;33408202;33408202;33408202;33408202;33416482;33416482;33416482;33416482;33416482;33416482;33416645;33417987;33418353;33418353;33418353;33418353;33418353;33418353;33418404;33424227;33424227;33424227;33424227;33424227;33424227;33424227;33424296;33426786;33426786;33426786;33426786;33426786;33426786;33426786;33431737;33431892;33432123;33432123;33432123;33432123;33432123	33406030;33406027;33406030;33407845;33406027;33406030;33406897;33406594;33406568;33406568;33406568;33407058;33407058;33407058;33407845;33407845;33407845;33407845;33408416;33408416;33408416;33408416;33408416;33408416;33416688;33416688;33416688;33416688;33416688;33416688;33416688;33418497;33418497;33418497;33418497;33418497;33418497;33418497;33418497;33424381;33424381;33424381;33424381;33424381;33424381;33424381;33424381;33426978;33426978;33426868;33426980;33426832;33426978;33426978;33431934;33431923;33432323;33432325;33432336;33432336;33432338	-;-;-;-;-;-;-;-;-;-;-;-;-;-;-;-;-;-;-;-;-;-;-;-;-;-;-;-;-;-;-;-;-;-;-;-;-;-;-;-;-;-;-;-;-;-;-;-;-;-;-;-;-;-;-;-;-;-;-;-;-	4476	HNRNPA1 1YF vs Ctrl
132.696	0.000401431	0.0121118	0.473755	0.999898	ENSMUSG00000030505.18	protein_coding	Prmt3	chr7;chr7;chr7;chr7;chr7;chr7;chr7;chr7;chr7;chr7;chr7;chr7;chr7;chr7;chr7;chr7;chr7;chr7;chr7;chr7;chr7;chr7;chr7;chr7;chr7;chr7;chr7;chr7;chr7;chr7;chr7;chr7;chr7;chr7;chr7;chr7;chr7;chr7;chr7;chr7;chr7;chr7;chr7;chr7;chr7;chr7;chr7;chr7;chr7;chr7;chr7;chr7;chr7;chr7;chr7;chr7;chr7;chr7;chr7;chr7	49428094;49428094;49428185;49428185;49428187;49428292;49428329;49428329;49428329;49428329;49428329;49429624;49430057;49430057;49430057;49430057;49430057;49430057;49430057;49430259;49430869;49430869;49430869;49430869;49430869;49430869;49431690;49431690;49431690;49431690;49431690;49431690;49433949;49435815;49435815;49435815;49435815;49436981;49436981;49436981;49436981;49436981;49441721;49441721;49448054;49448054;49448138;49456275;49456275;49456275;49467780;49467780;49467780;49476456;49476456;49476456;49478692;49498243;49498485;49507115	49428249;49428249;49428249;49428249;49428249;49428461;49428461;49428461;49428461;49428461;49428461;49429659;49430091;49430139;49430139;49430091;49430091;49430139;49430139;49430383;49430918;49430918;49430918;49430918;49430918;49430918;49431792;49431792;49431910;49431792;49432253;49431792;49435974;49435974;49435974;49435974;49435974;49437092;49437891;49437062;49437122;49437122;49441786;49441786;49448175;49448175;49448175;49456374;49456374;49456374;49467858;49467858;49467858;49476838;49476642;49476643;49478778;49498293;49498572;49508013	+;+;+;+;+;+;+;+;+;+;+;+;+;+;+;+;+;+;+;+;+;+;+;+;+;+;+;+;+;+;+;+;+;+;+;+;+;+;+;+;+;+;+;+;+;+;+;+;+;+;+;+;+;+;+;+;+;+;+;+	5996	HNRNPA1 1YF vs Ctrl
1.47792	0.00126894	0.0382895	0.529183	0.999898	B2_Mm2_69282_69283	SINE	B2_Mm2_69282_69283	chr15;chr15;chr15	89410591;89410782;89410783	89410781;89410782;89410965	-;-;-	375	HNRNPA1 1YF vs Ctrl
66.0793	0.000323247	0.00975468	0.448803	0.999898	ENSMUSG00000038690.16	protein_coding	Atp5j2	chr5;chr5;chr5;chr5;chr5;chr5;chr5;chr5;chr5;chr5;chr5;chr5;chr5;chr5;chr5;chr5;chr5;chr5;chr5	145120508;145120516;145120519;145121196;145121342;145121342;145121342;145123936;145123936;145123936;145123936;145125003;145125003;145125003;145126238;145128313;145128313;145128313;145128313	145120677;145120677;145120677;145121458;145121458;145121458;145121458;145124043;145124043;145124043;145124043;145125068;145125132;145125132;145128338;145128321;145128402;145128402;145128872	-;-;-;-;-;-;-;-;-;-;-;-;-;-;-;-;-;-;-	3306	HNRNPA1 1YF vs Ctrl
12.4681	0.0010837	0.0327043	0.537699	0.999898	Lx3_Mus_2101_2104	LINE	Lx3_Mus_2101_2104	chr3;chr3;chr3;chr3;chr3;chr3	67030656;67031564;67031610;67032283;67033097;67033127	67031563;67031609;67032282;67033096;67033126;67034771	-;-;-;-;-;-	4116	HNRNPA1 1YF vs Ctrl
1.5431	0.00147444	0.0445077	0.513024	0.999898	RMER10A_3844	LTR	RMER10A_3844	chr17	5375840	5376184	+	345	HNRNPA1 1YF vs Ctrl
133.674	0.000515953	0.0155819	0.501597	0.999898	ENSMUSG00000037366.15	protein_coding	Pafah2	chr4;chr4;chr4;chr4;chr4;chr4;chr4;chr4;chr4;chr4;chr4;chr4;chr4;chr4;chr4;chr4;chr4;chr4;chr4;chr4;chr4;chr4;chr4;chr4;chr4;chr4;chr4;chr4;chr4;chr4;chr4;chr4;chr4;chr4;chr4;chr4;chr4;chr4;chr4;chr4;chr4;chr4;chr4;chr4;chr4	134123631;134123681;134123718;134124634;134124782;134130223;134130281;134130281;134130281;134130281;134130281;134131404;134131404;134131404;134131404;134132317;134132317;134132317;134138090;134138090;134138215;134138215;134138215;134138215;134139078;134139078;134139078;134139078;134139078;134140653;134140653;134140653;134140653;134145353;134145353;134145353;134145353;134147180;134147180;134147180;134149689;134149689;134149689;134152784;134152784	134123735;134123735;134123735;134124897;134124897;134130415;134130415;134130415;134130415;134130415;134130415;134131554;134131554;134131554;134131554;134132386;134132413;134132413;134138283;134138226;134138283;134138283;134138283;134138283;134139216;134139216;134139111;134139216;134139216;134140766;134140766;134140766;134140766;134145444;134145444;134145383;134145444;134147350;134147350;134147350;134149843;134149843;134149843;134154724;134153803	+;+;+;+;+;+;+;+;+;+;+;+;+;+;+;+;+;+;+;+;+;+;+;+;+;+;+;+;+;+;+;+;+;+;+;+;+;+;+;+;+;+;+;+;+	3616	HNRNPA1 1YF vs Ctrl
54.8573	0.000551298	0.0166502	0.508098	0.999898	ENSMUSG00000053329.8	protein_coding	Gatd3a	chr10;chr10;chr10;chr10;chr10;chr10;chr10;chr10;chr10;chr10;chr10;chr10;chr10;chr10;chr10;chr10;chr10;chr10;chr10;chr10;chr10;chr10	77997900;77997909;77998545;77999231;77999231;78000672;78000672;78002910;78003090;78003229;78003229;78003229;78004643;78004643;78004643;78004643;78005207;78005207;78005207;78005429;78005429;78005429	77998552;77999387;77998552;77999387;77999387;78000764;78000764;78003348;78003348;78003348;78003276;78003348;78004756;78004908;78004756;78004756;78005259;78005259;78005259;78005570;78005608;78005616	-;-;-;-;-;-;-;-;-;-;-;-;-;-;-;-;-;-;-;-;-;-	2527	HNRNPA1 1YF vs Ctrl
0.822994	0.000498918	0.0150709	0.498324	0.999898	ervgrp|IAPLTR1_Mm|IAPEz-int|RLTR4_MM-int|IAPLTR1_Mm_263	LTR	ervgrp|IAPLTR1_Mm|IAPEz-int|RLTR4_MM-int|IAPLTR1_Mm_263	chrX;chrX;chrX;chrX;chrX	151677687;151678040;151679335;151679407;151684415	151678039;151679334;151679406;151684414;151684767	+;+;+;+;+	7081	HNRNPA1 1YF vs Ctrl
23.289	0.000694647	0.0209901	0.527281	0.999898	ENSMUSG00000024018.19	protein_coding	Ccdc167	chr17;chr17;chr17;chr17;chr17;chr17;chr17;chr17;chr17;chr17;chr17;chr17;chr17;chr17;chr17;chr17;chr17;chr17;chr17;chr17;chr17;chr17;chr17;chr17;chr17;chr17	29906331;29912434;29916549;29918973;29922306;29923229;29923229;29923344;29923344;29923387;29924245;29924245;29924245;29924463;29924463;29924463;29924463;29924463;29931947;29935908;29935908;29935908;29935908;29935908;29935908;29935908	29909020;29919226;29919226;29919226;29923443;29923443;29923443;29923443;29923443;29924557;29924297;29924294;29924297;29924557;29924557;29924557;29924557;29924557;29932130;29935938;29935982;29935937;29936018;29935959;29935983;29935993	-;-;-;-;-;-;-;-;-;-;-;-;-;-;-;-;-;-;-;-;-;-;-;-;-;-	12030	HNRNPA1 1YF vs Ctrl
1.91213	0.00152625	0.046121	0.508341	0.999898	B4A_93203	SINE	B4A_93203	chr19	32743317	32743642	-	326	HNRNPA1 1YF vs Ctrl
136.029	0.000313776	0.00948384	0.446462	0.999898	ENSMUSG00000017485.12	protein_coding	Top2b	chr14;chr14;chr14;chr14;chr14;chr14;chr14;chr14;chr14;chr14;chr14;chr14;chr14;chr14;chr14;chr14;chr14;chr14;chr14;chr14;chr14;chr14;chr14;chr14;chr14;chr14;chr14;chr14;chr14;chr14;chr14;chr14;chr14;chr14;chr14;chr14;chr14;chr14;chr14;chr14;chr14;chr14;chr14;chr14;chr14;chr14;chr14;chr14;chr14;chr14;chr14;chr14;chr14;chr14;chr14;chr14;chr14;chr14;chr14;chr14;chr14	6034301;6040331;6040935;6041164;6041258;6044298;6044298;6044326;6045741;6045985;6045985;6045985;6046940;6046940;6048899;6048899;6049278;6049278;6051232;6052728;6052728;6052733;6053051;6053051;6053051;6053054;6055770;6055770;6056007;6056007;6056007;6056644;6056644;6056644;6057573;6057573;6057573;6059738;6059738;6060446;6060815;6062358;6062559;6062924;6069267;6069636;6070729;6070999;6071842;6074034;6074255;6076337;6076431;6079784;6079784;6081276;6082345;6083609;6085216;6086546;6104037	6039464;6040425;6044335;6041289;6041289;6044408;6044408;6044408;6046577;6046064;6046475;6046064;6047141;6047141;6049060;6049060;6049422;6049422;6051426;6052811;6052811;6052811;6053206;6053206;6053206;6053206;6055861;6055861;6056202;6056046;6056202;6056844;6056844;6056844;6057680;6057707;6057707;6059855;6059969;6060594;6060936;6062472;6062651;6063033;6069372;6069746;6070854;6071156;6071980;6074171;6074356;6076604;6076604;6080186;6079996;6081373;6082490;6083672;6085306;6086701;6104584	-;-;-;-;-;-;-;-;-;-;-;-;-;-;-;-;-;-;-;-;-;-;-;-;-;-;-;-;-;-;-;-;-;-;-;-;-;-;-;-;-;-;-;-;-;-;-;-;-;-;-;-;-;-;-;-;-;-;-;-;-	14613	HNRNPA1 1YF vs Ctrl
369.012	0.000271547	0.00820821	0.430273	0.999898	ENSMUSG00000062867.14	protein_coding	Impdh2	chr9;chr9;chr9;chr9;chr9;chr9;chr9;chr9;chr9;chr9;chr9;chr9;chr9;chr9;chr9;chr9;chr9;chr9;chr9;chr9;chr9;chr9;chr9;chr9;chr9;chr9;chr9;chr9;chr9;chr9;chr9;chr9;chr9;chr9;chr9;chr9;chr9;chr9;chr9;chr9	108437485;108437638;108437669;108437679;108438233;108438233;108438233;108438796;108438796;108438796;108438796;108438982;108439373;108439373;108439373;108439991;108439991;108440334;108440335;108440335;108440468;108440620;108440620;108440795;108440795;108440795;108441112;108441834;108441834;108442065;108442065;108442301;108442301;108442399;108442403;108442526;108442526;108442526;108442697;108442697	108437830;108437830;108438281;108437830;108438281;108438281;108438281;108438897;108439056;108438897;108438897;108439056;108439571;108439579;108439579;108440078;108440078;108440534;108440535;108440534;108440710;108440710;108440710;108440890;108441369;108440890;108441183;108441977;108441977;108442209;108442209;108442444;108442444;108442444;108442609;108442768;108442593;108442609;108442763;108442783	+;+;+;+;+;+;+;+;+;+;+;+;+;+;+;+;+;+;+;+;+;+;+;+;+;+;+;+;+;+;+;+;+;+;+;+;+;+;+;+	3077	HNRNPA1 1YF vs Ctrl
28.6962	0.000628317	0.0190127	0.520683	0.999898	ENSMUSG00000085246.3	lncRNA	Gm15893	chr11;chr11;chr11;chr11;chr11;chr11	88247117;88247997;88247998;88248758;88253561;88253561	88247271;88249069;88249407;88248948;88254616;88254773	+;+;+;+;+;+	2779	HNRNPA1 1YF vs Ctrl
547.016	0.000192176	0.00581562	0.398058	0.999898	ENSMUSG00000027940.19	protein_coding	Tpm3	chr3;chr3;chr3;chr3;chr3;chr3;chr3;chr3;chr3;chr3;chr3;chr3;chr3;chr3;chr3;chr3;chr3;chr3;chr3;chr3;chr3;chr3;chr3;chr3;chr3;chr3;chr3;chr3;chr3;chr3;chr3;chr3;chr3;chr3;chr3;chr3;chr3;chr3;chr3;chr3;chr3;chr3;chr3;chr3;chr3;chr3;chr3;chr3;chr3;chr3;chr3;chr3;chr3;chr3;chr3;chr3;chr3;chr3;chr3;chr3;chr3;chr3;chr3;chr3;chr3;chr3;chr3;chr3;chr3;chr3;chr3;chr3;chr3;chr3;chr3;chr3;chr3;chr3;chr3	89979956;89979958;89981027;89981027;89986847;89986961;89986972;89986972;89987022;89987198;89987749;89993678;89993753;89993753;89993753;89993753;89993753;89993753;89993753;89993753;89993753;89994616;89994746;89994762;89994762;89994762;89994762;89994762;89994762;89994762;89994762;89994762;89994762;89994763;89994981;89994981;89994981;89994981;89994981;89994981;89994981;89994981;89994981;89994981;89994981;89995368;89995708;89995708;89995708;89995708;89996355;89996355;89996355;89996355;89996938;89997104;89997104;89997104;89997104;89997104;89997104;89997104;89997317;89997317;89997317;89997317;89997317;89997317;89997317;89997366;89998320;89998320;89998320;89999238;90005682;90005682;90006835;90006835;90006835	89980157;89980157;89981152;89981152;89987170;89987170;89987170;89987170;89987170;89987303;89987924;89993886;89993886;89993886;89993886;89993886;89993886;89993886;89993886;89993886;89993886;89994879;89994879;89994792;89994879;89994854;89994879;89994879;89994879;89994879;89994879;89994879;89994879;89994879;89995051;89995222;89995051;89995051;89995051;89996903;89995184;89995051;89995051;89995051;89995051;89995783;89995876;89995788;89995783;89995783;89996384;89996430;89996430;89996430;89997166;89997166;89997114;89997166;89997166;89997166;89997166;89997166;89997349;89997779;89997386;89997386;89997386;89997386;89997386;89997386;89998398;89998398;89998398;89999437;90006090;90006090;90008203;90008208;90008209	+;+;+;+;+;+;+;+;+;+;+;+;+;+;+;+;+;+;+;+;+;+;+;+;+;+;+;+;+;+;+;+;+;+;+;+;+;+;+;+;+;+;+;+;+;+;+;+;+;+;+;+;+;+;+;+;+;+;+;+;+;+;+;+;+;+;+;+;+;+;+;+;+;+;+;+;+;+;+	6085	HNRNPA1 1YF vs Ctrl
10.1366	0.000230827	0.00698544	0.414196	0.999898	ENSMUSG00000043801.8	processed_pseudogene	Oaz1-ps	chr17	17565718	17566402	-	685	HNRNPA1 1YF vs Ctrl
1.3083	0.00156438	0.0473464	0.50489	0.999898	L1MdF_III_1799	LINE	L1MdF_III_1799	chr2	5819470	5820384	-	915	HNRNPA1 1YF vs Ctrl
2.04176	0.00117832	0.0356669	0.535335	0.999898	B4A_74450	SINE	B4A_74450	chr14	22354230	22354520	+	291	HNRNPA1 1YF vs Ctrl
124.689	0.000381302	0.011544	0.47014	0.999898	ENSMUSG00000031068.9	protein_coding	Glrx3	chr7;chr7;chr7;chr7;chr7;chr7;chr7;chr7;chr7;chr7;chr7;chr7;chr7;chr7;chr7;chr7;chr7;chr7;chr7;chr7;chr7;chr7;chr7;chr7;chr7;chr7;chr7;chr7;chr7;chr7;chr7;chr7;chr7;chr7;chr7;chr7;chr7	137039343;137039384;137039385;137039394;137039418;137043115;137046708;137046708;137046708;137046708;137054182;137054426;137054426;137054426;137054426;137055142;137055142;137055142;137060852;137060852;137060852;137061210;137061210;137061210;137061210;137063075;137063075;137063075;137064690;137064690;137064690;137065827;137065827;137065827;137066144;137066144;137069662	137039500;137039500;137039500;137039500;137039500;137043898;137046816;137046816;137046816;137046816;137054270;137054500;137054500;137054500;137054500;137055343;137055343;137055343;137061024;137061024;137061024;137061271;137061271;137061271;137061271;137063132;137063132;137063132;137064742;137064742;137064742;137065861;137065866;137065866;137068694;137066236;137070323	+;+;+;+;+;+;+;+;+;+;+;+;+;+;+;+;+;+;+;+;+;+;+;+;+;+;+;+;+;+;+;+;+;+;+;+;+	5016	HNRNPA1 1YF vs Ctrl
2.33683	0.00149029	0.0451271	0.512379	0.999898	ORR1E_11773_11774	LTR	ORR1E_11773_11774	chr8;chr8;chr8	118276734;118276923;118276986	118276922;118276985;118277140	+;+;+	407	HNRNPA1 1YF vs Ctrl
86.0904	0.00052088	0.0157754	0.504294	0.999898	ENSMUSG00000048109.11	protein_coding	Rbm15	chr3;chr3;chr3	107232737;107234451;107237531	107233620;107240417;107240989	-;-;-	7423	HNRNPA1 1YF vs Ctrl
230.337	0.000370315	0.0112157	0.467032	0.999898	ENSMUSG00000022477.14	protein_coding	Aco2	chr15;chr15;chr15;chr15;chr15;chr15;chr15;chr15;chr15;chr15;chr15;chr15;chr15;chr15;chr15;chr15;chr15;chr15;chr15;chr15;chr15;chr15;chr15;chr15;chr15;chr15;chr15;chr15;chr15;chr15;chr15;chr15;chr15;chr15;chr15;chr15;chr15;chr15;chr15;chr15;chr15;chr15;chr15;chr15;chr15;chr15	81756510;81756685;81756685;81756709;81756891;81773499;81773499;81773499;81773499;81773687;81779371;81779371;81779507;81783330;81783330;81783330;81787677;81787677;81787677;81788057;81788057;81788964;81788964;81790053;81790053;81791280;81791560;81791627;81793691;81793691;81793691;81794043;81794043;81794043;81794490;81794614;81794614;81796087;81796087;81796407;81796407;81797307;81797307;81797881;81798439;81798829	81756749;81756749;81756749;81756749;81757079;81773635;81773580;81773889;81773635;81773890;81779482;81779629;81779629;81783422;81783422;81783422;81788172;81787835;81787835;81788207;81788207;81789068;81789068;81790092;81790144;81791732;81791732;81791732;81793848;81793848;81793848;81794364;81794116;81794116;81794725;81794710;81794725;81796209;81796209;81796562;81796562;81797494;81797498;81798013;81798560;81799334	+;+;+;+;+;+;+;+;+;+;+;+;+;+;+;+;+;+;+;+;+;+;+;+;+;+;+;+;+;+;+;+;+;+;+;+;+;+;+;+;+;+;+;+;+;+	4302	HNRNPA1 1YF vs Ctrl
22.9131	0.00114901	0.0348309	0.537197	0.999898	ENSMUSG00000073096.12	protein_coding	Lrrc61	chr6;chr6;chr6;chr6;chr6;chr6;chr6;chr6;chr6;chr6;chr6;chr6;chr6;chr6;chr6	48531730;48531733;48531733;48531739;48531745;48531763;48533889;48533889;48533889;48545071;48545071;48545071;48545071;48545071;48545071	48531916;48531916;48531895;48531827;48531827;48531895;48534028;48534028;48534028;48545463;48545155;48547655;48545280;48545260;48547656	+;+;+;+;+;+;+;+;+;+;+;+;+;+;+	2913	HNRNPA1 1YF vs Ctrl
20.4208	0.000853121	0.0258631	0.539113	0.999898	ENSMUSG00000089824.11	protein_coding	Rbm12	chr2;chr2;chr2;chr2;chr2;chr2;chr2;chr2;chr2;chr2;chr2;chr2;chr2;chr2;chr2	155933878;155933878;155939405;155939841;155939870;155945269;155945269;155945269;155945269;155945269;155953706;155953706;155953748;155953826;155953826	155940292;155940292;155940292;155940292;155940292;155945317;155945349;155945349;155945349;155945317;155953876;155953876;155953836;155953898;155953881	-;-;-;-;-;-;-;-;-;-;-;-;-;-;-	6689	HNRNPA1 1YF vs Ctrl
2.71762	0.00118939	0.0360585	0.535364	0.999898	RCHARR1_1798	DNA	RCHARR1_1798	chr5	21049790	21050289	+	500	HNRNPA1 1YF vs Ctrl
1.31673	0.0019538	0.059247	0.460335	0.999898	L1MB4_1795_1797	LINE	L1MB4_1795_1797	chr12;chr12;chr12;chr12;chr12	55701589;55701783;55701840;55702192;55702374	55701782;55701839;55702191;55702373;55702874	+;+;+;+;+	1286	HNRNPA1 1YF vs Ctrl
139.773	0.000396591	0.0120276	0.475798	0.999898	ENSMUSG00000050721.10	protein_coding	Plekho2	chr9;chr9;chr9;chr9;chr9;chr9;chr9;chr9;chr9;chr9;chr9;chr9;chr9;chr9;chr9;chr9;chr9;chr9;chr9;chr9;chr9;chr9;chr9	65459980;65460201;65461666;65464284;65465901;65465901;65465901;65465901;65466702;65466702;65466702;65466702;65469092;65471166;65471166;65471166;65480262;65480262;65480262;65483920;65484340;65486246;65487220	65464361;65464361;65464361;65464361;65465999;65465999;65465999;65465999;65466806;65466806;65466806;65466806;65469446;65471285;65471285;65471285;65480411;65480411;65480411;65484038;65484382;65486316;65487322	-;-;-;-;-;-;-;-;-;-;-;-;-;-;-;-;-;-;-;-;-;-;-	5547	HNRNPA1 1YF vs Ctrl
69.3766	0.00061442	0.0186366	0.520235	0.999898	ENSMUSG00000022861.18	protein_coding	Dgkg	chr16;chr16;chr16;chr16;chr16;chr16;chr16;chr16;chr16;chr16;chr16;chr16;chr16;chr16;chr16;chr16;chr16;chr16;chr16;chr16;chr16;chr16;chr16;chr16;chr16;chr16;chr16;chr16;chr16;chr16;chr16;chr16;chr16;chr16;chr16;chr16;chr16;chr16;chr16;chr16;chr16;chr16;chr16;chr16;chr16;chr16;chr16;chr16;chr16;chr16;chr16;chr16;chr16;chr16;chr16;chr16;chr16;chr16;chr16;chr16;chr16;chr16;chr16;chr16;chr16;chr16;chr16;chr16;chr16;chr16;chr16;chr16;chr16;chr16;chr16;chr16	22287211;22287972;22298116;22298116;22300651;22300651;22318974;22318974;22338295;22338295;22367236;22367402;22367402;22375076;22375076;22375076;22376767;22376767;22376767;22381448;22381448;22381448;22384037;22384037;22384037;22385165;22385165;22385165;22388913;22388913;22388913;22390421;22390421;22390421;22391350;22391350;22393809;22394062;22394062;22395437;22395437;22395437;22398493;22398493;22398493;22399273;22399273;22399273;22403185;22403185;22403185;22407049;22407049;22407049;22414378;22418584;22418584;22418584;22418584;22419189;22419189;22419189;22419189;22429529;22429529;22429529;22429529;22440945;22440945;22440945;22440945;22472024;22475699;22475699;22475699;22475699	22288097;22288097;22298176;22298176;22300771;22300771;22319151;22319151;22338385;22338385;22367466;22367466;22367466;22375236;22375236;22375236;22376856;22376856;22376856;22381533;22381533;22381533;22384111;22384111;22384111;22385244;22385244;22385244;22388972;22388972;22388972;22390513;22390513;22390513;22391466;22391466;22394150;22394150;22394150;22395554;22395554;22395554;22398615;22398615;22398615;22399347;22399347;22399347;22403234;22403234;22403234;22407219;22407219;22407219;22415935;22418637;22418637;22418637;22418637;22419354;22419354;22419354;22419354;22429605;22429605;22429605;22429605;22441186;22441186;22441186;22441186;22475939;22475778;22475938;22475971;22475923	-;-;-;-;-;-;-;-;-;-;-;-;-;-;-;-;-;-;-;-;-;-;-;-;-;-;-;-;-;-;-;-;-;-;-;-;-;-;-;-;-;-;-;-;-;-;-;-;-;-;-;-;-;-;-;-;-;-;-;-;-;-;-;-;-;-;-;-;-;-;-;-;-;-;-;-	9255	HNRNPA1 1YF vs Ctrl
1.25015	0.00153038	0.046424	0.508924	0.999898	B4_44150	SINE	B4_44150	chr12	34724236	34724482	-	247	HNRNPA1 1YF vs Ctrl
1.70313	0.0012653	0.0383838	0.53121	0.999898	L1MdTf_I_528	LINE	L1MdTf_I_528	chr3	86236614	86243723	-	7110	HNRNPA1 1YF vs Ctrl
61.2719	0.000386277	0.0117198	0.473069	0.999898	ENSMUSG00000078427.4	protein_coding	Sarnp	chr10;chr10;chr10;chr10;chr10;chr10;chr10;chr10;chr10;chr10;chr10;chr10;chr10;chr10;chr10;chr10;chr10;chr10;chr10;chr10;chr10;chr10;chr10;chr10;chr10;chr10;chr10;chr10;chr10;chr10;chr10;chr10;chr10;chr10;chr10;chr10;chr10;chr10;chr10;chr10;chr10;chr10;chr10;chr10;chr10;chr10	128653202;128657763;128657766;128657777;128657801;128666820;128669181;128669181;128669181;128669181;128669181;128674313;128674313;128674313;128674316;128674316;128675671;128675671;128675671;128675671;128675671;128682401;128682401;128682401;128682401;128684106;128684106;128684106;128684106;128684630;128684630;128684630;128684630;128687026;128687026;128687026;128687607;128689052;128689052;128689052;128708290;128708290;128708290;128713202;128713202;128713202	128653256;128657840;128657840;128657840;128657840;128666853;128669280;128669280;128669280;128669280;128669280;128674359;128674359;128674359;128674359;128674359;128675738;128675882;128675738;128675738;128675738;128682452;128682452;128682452;128682452;128684179;128684179;128684179;128684179;128684658;128684658;128684658;128684660;128687051;128687051;128687051;128687801;128689120;128689120;128689120;128708379;128708379;128708379;128713498;128713493;128713486	+;+;+;+;+;+;+;+;+;+;+;+;+;+;+;+;+;+;+;+;+;+;+;+;+;+;+;+;+;+;+;+;+;+;+;+;+;+;+;+;+;+;+;+;+;+	1360	HNRNPA1 1YF vs Ctrl
54.7575	0.000606579	0.0184042	0.519343	0.999898	ENSMUSG00000063235.19	protein_coding	Ptpmt1	chr2;chr2;chr2;chr2;chr2;chr2;chr2;chr2;chr2;chr2;chr2;chr2;chr2;chr2;chr2	90739060;90741057;90741338;90744328;90744328;90744328;90744382;90747198;90747198;90747773;90747773;90747773;90747773;90747954;90747954	90741663;90741663;90741663;90744519;90744519;90744519;90744519;90747255;90747255;90747940;90747853;90748013;90747853;90748389;90748331	-;-;-;-;-;-;-;-;-;-;-;-;-;-;-	3471	HNRNPA1 1YF vs Ctrl
1.17877	0.00160765	0.0487782	0.500955	0.999898	MLTR14_5830	LTR	MLTR14_5830	chr18	68434065	68434568	-	504	HNRNPA1 1YF vs Ctrl
1.6901	0.00150403	0.0456377	0.511604	0.999898	ENSMUSG00000120289.1	lncRNA	6820445E23Rik	chr11	26335123	26337443	-	2321	HNRNPA1 1YF vs Ctrl
4.48452	0.00128716	0.0390604	0.52987	0.999898	ENSMUSG00000117942.2	protein_coding	Maskbp3	chr18;chr18;chr18;chr18;chr18;chr18;chr18;chr18	36780913;36787146;36788476;36789739;36791027;36794050;36798335;36798644	36781793;36787319;36788730;36789887;36791191;36794159;36798508;36798970	+;+;+;+;+;+;+;+	2235	HNRNPA1 1YF vs Ctrl
60.3878	0.000690573	0.0209626	0.529374	0.999898	ENSMUSG00000031365.14	protein_coding	Zfp275	chrX;chrX;chrX;chrX;chrX;chrX;chrX;chrX;chrX;chrX;chrX;chrX;chrX	72386227;72386227;72388074;72388443;72388443;72394875;72395415;72395415;72395415;72396442;72396442;72396827;72396827	72386357;72386357;72388518;72388518;72388518;72394966;72395529;72395451;72395529;72396543;72396543;72402686;72402686	+;+;+;+;+;+;+;+;+;+;+;+;+	6745	HNRNPA1 1YF vs Ctrl
3.22532	0.000998007	0.0302957	0.541597	0.999898	B4_22852	SINE	B4_22852	chr6	134175516	134175813	+	298	HNRNPA1 1YF vs Ctrl
44.3714	0.000695479	0.0211123	0.529861	0.999898	ENSMUSG00000050229.4	protein_coding	Pigm	chr1	172204113	172211666	+	7554	HNRNPA1 1YF vs Ctrl
70.505	0.000494048	0.015006	0.50075	0.999898	ENSMUSG00000068290.12	protein_coding	Ddrgk1	chr2;chr2;chr2;chr2;chr2;chr2;chr2;chr2;chr2;chr2;chr2;chr2;chr2;chr2;chr2;chr2;chr2;chr2;chr2;chr2;chr2;chr2;chr2;chr2;chr2;chr2;chr2;chr2;chr2;chr2;chr2	130495880;130495955;130496115;130496211;130496582;130496582;130496582;130496582;130497106;130497106;130497106;130497119;130498994;130500220;130500220;130500220;130500393;130500509;130500509;130500606;130503657;130503657;130503657;130503657;130503997;130503997;130505268;130505268;130505268;130505972;130506395	130496242;130496242;130496242;130496242;130496630;130496630;130496697;130496630;130497162;130497162;130497162;130497162;130499277;130500258;130500258;130500258;130500631;130500631;130500631;130500631;130503758;130503758;130503661;130503758;130504109;130504109;130505474;130505739;130505474;130506085;130506579	-;-;-;-;-;-;-;-;-;-;-;-;-;-;-;-;-;-;-;-;-;-;-;-;-;-;-;-;-;-;-	2084	HNRNPA1 1YF vs Ctrl
13.4312	0.00106044	0.0322134	0.540923	0.999898	ENSMUSG00000006335.17	protein_coding	Tfpt	chr7;chr7;chr7;chr7;chr7;chr7;chr7;chr7;chr7;chr7;chr7;chr7;chr7;chr7;chr7;chr7;chr7;chr7;chr7;chr7;chr7;chr7;chr7;chr7;chr7;chr7;chr7;chr7;chr7;chr7;chr7;chr7	3623323;3623323;3623334;3623746;3623776;3623776;3623778;3623794;3623973;3624062;3624062;3624062;3624062;3624062;3624062;3627593;3627598;3627598;3627598;3627598;3631823;3631827;3631827;3631827;3631827;3631827;3632551;3632551;3632551;3632551;3632551;3632771	3623473;3623473;3623473;3623982;3623945;3623982;3623982;3623982;3623982;3624131;3624131;3624131;3624131;3624131;3624131;3627668;3627668;3627668;3627668;3627668;3632085;3632111;3632085;3632085;3632085;3632085;3632578;3632858;3632578;3632928;3632883;3632826	-;-;-;-;-;-;-;-;-;-;-;-;-;-;-;-;-;-;-;-;-;-;-;-;-;-;-;-;-;-;-;-	1201	HNRNPA1 1YF vs Ctrl
1.93674	0.000391567	0.0118996	0.475704	0.999898	ENSMUSG00000081999.4	processed_pseudogene	Gm13461	chr2;chr2	41877485;41878725	41878029;41878841	-;-	662	HNRNPA1 1YF vs Ctrl
2.19449	0.00129796	0.0394509	0.529638	0.999898	L1MdV_II_6631	LINE	L1MdV_II_6631	chr17	17342060	17343060	-	1001	HNRNPA1 1YF vs Ctrl
11.4056	0.00117721	0.0357866	0.536953	0.999898	ENSMUSG00000022948.17	protein_coding	Setd4	chr16;chr16;chr16;chr16;chr16;chr16;chr16;chr16;chr16;chr16;chr16;chr16;chr16;chr16;chr16;chr16;chr16;chr16;chr16;chr16;chr16;chr16;chr16;chr16;chr16;chr16;chr16;chr16;chr16;chr16;chr16;chr16;chr16;chr16;chr16;chr16;chr16;chr16;chr16;chr16;chr16;chr16;chr16;chr16;chr16;chr16;chr16;chr16;chr16;chr16;chr16;chr16;chr16;chr16;chr16;chr16;chr16;chr16;chr16;chr16;chr16;chr16;chr16;chr16;chr16;chr16;chr16;chr16;chr16;chr16;chr16;chr16;chr16;chr16;chr16;chr16;chr16;chr16;chr16;chr16;chr16;chr16;chr16;chr16;chr16;chr16;chr16;chr16;chr16;chr16;chr16;chr16;chr16;chr16;chr16;chr16	93380345;93380345;93380346;93380348;93380348;93380348;93380348;93380348;93380348;93380351;93380450;93380496;93380689;93380689;93382067;93382067;93382067;93382067;93382067;93382067;93382067;93382067;93382067;93382067;93382067;93382415;93383125;93383125;93383125;93383125;93383125;93383125;93383125;93383125;93383125;93383125;93383313;93384707;93384707;93384707;93384707;93384707;93384707;93384707;93384707;93384707;93384898;93386799;93386799;93386799;93386799;93386799;93387144;93387144;93387760;93387762;93387762;93387762;93387762;93387762;93387834;93387966;93390135;93390135;93390135;93390135;93390135;93390135;93390135;93390135;93393186;93393186;93393186;93393186;93393186;93393186;93393186;93394245;93396100;93396100;93396100;93396100;93396100;93396100;93398526;93398526;93398526;93398526;93400025;93400025;93400025;93400454;93400454;93400454;93400454;93400862	93380572;93380572;93380572;93380572;93380572;93380572;93380572;93380572;93380572;93380572;93380572;93380572;93380896;93380788;93382190;93382190;93382146;93382190;93382190;93383205;93382190;93382190;93382190;93382190;93382190;93382842;93383205;93383205;93383205;93383205;93383205;93383205;93383519;93383205;93383205;93383205;93383497;93384792;93384788;93384788;93384788;93384876;93385959;93384788;93384788;93384788;93385329;93386973;93386973;93386973;93386973;93386973;93387174;93388191;93388191;93388191;93388191;93388191;93387977;93388191;93388191;93388191;93390223;93390223;93390223;93390378;93390223;93390220;93390223;93390223;93393223;93393217;93393223;93393223;93393223;93393223;93393223;93394304;93396195;93396195;93396195;93396169;93396195;93396195;93398686;93398686;93398686;93398686;93400099;93400098;93400084;93400703;93400703;93400691;93400679;93400951	-;-;-;-;-;-;-;-;-;-;-;-;-;-;-;-;-;-;-;-;-;-;-;-;-;-;-;-;-;-;-;-;-;-;-;-;-;-;-;-;-;-;-;-;-;-;-;-;-;-;-;-;-;-;-;-;-;-;-;-;-;-;-;-;-;-;-;-;-;-;-;-;-;-;-;-;-;-;-;-;-;-;-;-;-;-;-;-;-;-;-;-;-;-;-;-	5379	HNRNPA1 1YF vs Ctrl
34.851	0.000934993	0.0284244	0.542195	0.999898	ENSMUSG00000021900.11	protein_coding	Btd	chr14;chr14;chr14;chr14;chr14;chr14;chr14	31362985;31363014;31384027;31387839;31387839;31388698;31388698	31363092;31363092;31384282;31387988;31387988;31389128;31390536	+;+;+;+;+;+;+	2353	HNRNPA1 1YF vs Ctrl
43.8048	0.000743386	0.0226052	0.534769	0.999898	ENSMUSG00000018761.15	protein_coding	Mpdu1	chr11;chr11;chr11;chr11;chr11;chr11;chr11;chr11;chr11;chr11;chr11;chr11;chr11;chr11;chr11;chr11;chr11;chr11;chr11;chr11;chr11;chr11;chr11;chr11;chr11;chr11;chr11;chr11;chr11;chr11;chr11;chr11;chr11;chr11;chr11;chr11;chr11;chr11;chr11;chr11;chr11;chr11;chr11;chr11;chr11;chr11	69547523;69547787;69547853;69547955;69547980;69547988;69548039;69548246;69548246;69548246;69548246;69548246;69548246;69548551;69548551;69548551;69548551;69548551;69548559;69548762;69548762;69548762;69548762;69549173;69549302;69549392;69549392;69549392;69549392;69549392;69549392;69549637;69549637;69549637;69549637;69549637;69549637;69549637;69549637;69553295;69553295;69553295;69553295;69553295;69553295;69553295	69548154;69548154;69548154;69548154;69548037;69548154;69548154;69548356;69548356;69548356;69548356;69548356;69548356;69548669;69548669;69549106;69548669;69548669;69548847;69549079;69548847;69548882;69548847;69549524;69549524;69549524;69549524;69549524;69549524;69549524;69549524;69550231;69549702;69549702;69549702;69549702;69549702;69549702;69549702;69553386;69553330;69553344;69553413;69553413;69553390;69553468	-;-;-;-;-;-;-;-;-;-;-;-;-;-;-;-;-;-;-;-;-;-;-;-;-;-;-;-;-;-;-;-;-;-;-;-;-;-;-;-;-;-;-;-;-;-	2420	HNRNPA1 1YF vs Ctrl
6.2473	0.00118948	0.0361942	0.536682	0.999898	MER21B_120_121	LTR	MER21B_120_121	chr1;chr1;chr1	52131457;52132003;52132150	52132002;52132149;52132247	-;-;-	791	HNRNPA1 1YF vs Ctrl
30.4274	0.0007523	0.0228927	0.535776	0.999898	ENSMUSG00000020778.13	protein_coding	Ten1	chr11;chr11;chr11;chr11;chr11;chr11;chr11;chr11;chr11;chr11	116089681;116089724;116089785;116095671;116095671;116096437;116101760;116105665;116105665;116105665	116089809;116089809;116089809;116097676;116095805;116096594;116101872;116106074;116106144;116106074	+;+;+;+;+;+;+;+;+;+	2728	HNRNPA1 1YF vs Ctrl
21.2662	0.00102836	0.0312965	0.542306	0.999898	ENSMUSG00000011427.17	protein_coding	Zfp790	chr7;chr7;chr7;chr7;chr7;chr7;chr7;chr7;chr7;chr7;chr7;chr7	29515539;29515544;29518416;29522405;29522405;29522495;29524255;29524255;29525117;29525117;29527546;29527546	29515714;29515714;29518623;29522569;29522573;29522569;29524378;29524378;29525212;29525212;29530430;29530365	+;+;+;+;+;+;+;+;+;+;+;+	3658	HNRNPA1 1YF vs Ctrl
40.113	0.000699015	0.0212738	0.531563	0.999898	ENSMUSG00000070697.5	protein_coding	Utp3	chr5	88702321	88703949	+	1629	HNRNPA1 1YF vs Ctrl
64.4812	0.000707772	0.0215465	0.5325	0.999898	ENSMUSG00000030083.12	protein_coding	Abtb1	chr6;chr6;chr6;chr6;chr6;chr6;chr6;chr6;chr6;chr6;chr6;chr6;chr6;chr6;chr6;chr6;chr6;chr6;chr6;chr6;chr6;chr6;chr6;chr6;chr6;chr6;chr6;chr6;chr6;chr6;chr6;chr6;chr6;chr6;chr6;chr6;chr6;chr6;chr6;chr6;chr6;chr6;chr6;chr6;chr6;chr6;chr6;chr6;chr6;chr6;chr6;chr6;chr6;chr6;chr6;chr6;chr6;chr6;chr6;chr6;chr6;chr6;chr6;chr6;chr6;chr6;chr6;chr6;chr6;chr6;chr6;chr6;chr6;chr6;chr6;chr6;chr6	88812896;88812906;88813130;88813260;88813405;88813507;88813507;88813507;88813667;88815097;88815100;88815100;88815100;88815100;88815100;88815362;88815362;88815362;88815362;88815362;88815362;88815362;88815436;88815620;88815620;88815620;88815620;88815620;88815620;88815620;88815620;88815639;88815827;88815827;88815827;88815827;88815827;88815827;88815827;88815827;88815827;88816000;88816028;88816028;88816167;88816167;88816167;88816167;88816167;88816313;88816313;88816313;88816313;88816313;88816313;88816609;88816609;88816609;88816609;88816609;88816647;88817692;88817692;88817692;88817692;88817807;88817820;88817820;88817820;88817855;88818751;88818751;88818751;88818751;88818751;88818751;88818751	88813434;88813434;88813434;88813707;88813434;88815267;88813707;88813707;88813707;88815247;88815267;88815267;88815267;88815247;88815267;88815460;88815460;88815460;88815460;88815460;88815460;88815460;88815460;88815738;88815738;88815738;88815738;88815697;88815738;88815738;88815738;88815738;88815943;88815943;88815943;88815943;88815848;88815943;88817882;88815943;88815943;88816212;88816137;88816062;88816212;88816212;88816212;88816212;88816212;88816472;88816472;88816571;88816472;88816472;88816472;88816753;88816753;88816750;88816753;88816753;88816753;88817882;88817763;88817747;88817747;88817882;88817882;88817882;88817882;88817882;88818812;88818917;88818864;88818848;88818966;88818876;88818882	-;-;-;-;-;-;-;-;-;-;-;-;-;-;-;-;-;-;-;-;-;-;-;-;-;-;-;-;-;-;-;-;-;-;-;-;-;-;-;-;-;-;-;-;-;-;-;-;-;-;-;-;-;-;-;-;-;-;-;-;-;-;-;-;-;-;-;-;-;-;-;-;-;-;-;-;-	4862	HNRNPA1 1YF vs Ctrl
34.7574	0.000734725	0.0223689	0.534751	0.999898	ENSMUSG00000020812.20	lncRNA	Snhg16	chr11;chr11;chr11;chr11;chr11;chr11;chr11;chr11;chr11;chr11;chr11;chr11;chr11;chr11;chr11;chr11;chr11;chr11;chr11;chr11;chr11;chr11;chr11;chr11;chr11;chr11;chr11;chr11;chr11;chr11;chr11;chr11;chr11;chr11;chr11;chr11;chr11;chr11;chr11;chr11;chr11;chr11;chr11;chr11;chr11;chr11;chr11;chr11;chr11;chr11;chr11;chr11;chr11;chr11;chr11;chr11;chr11;chr11;chr11;chr11;chr11;chr11;chr11;chr11;chr11;chr11;chr11;chr11;chr11;chr11;chr11;chr11;chr11;chr11;chr11;chr11;chr11;chr11;chr11;chr11;chr11;chr11;chr11;chr11;chr11;chr11;chr11;chr11;chr11;chr11	116562430;116562440;116562481;116562481;116562481;116562485;116562486;116562489;116562489;116562492;116562492;116562495;116562495;116562495;116562507;116562697;116562875;116562990;116562990;116562990;116562990;116562990;116562990;116562990;116562990;116562990;116563474;116563490;116563490;116563490;116563490;116563490;116563490;116563490;116563490;116563490;116563490;116563490;116563490;116563490;116563490;116563743;116564025;116564764;116564764;116564764;116564764;116564764;116564764;116564764;116564764;116564764;116564764;116564764;116564764;116564764;116564764;116564764;116564764;116564764;116565126;116565126;116565126;116565126;116565126;116565126;116565126;116565126;116565126;116565126;116565126;116565126;116565126;116565126;116565126;116566021;116566315;116566315;116566315;116566315;116566334;116566334;116566334;116566334;116566334;116566334;116566334;116566334;116566334;116575571	116563564;116562582;116562582;116562582;116562582;116562582;116562582;116563181;116562582;116562582;116562582;116562582;116566624;116563181;116562582;116563181;116563181;116563181;116563181;116563181;116563181;116563181;116563181;116563564;116563181;116563181;116563564;116563564;116563564;116563564;116563564;116563564;116563564;116563564;116563564;116563564;116563564;116563564;116563564;116563564;116563564;116563770;116564897;116564897;116565201;116564897;116564897;116564897;116564897;116564897;116564897;116564897;116566624;116564897;116565201;116564897;116564897;116564897;116564897;116564897;116565201;116565201;116565201;116565201;116566621;116565201;116565201;116565201;116565201;116565201;116566625;116565201;116565201;116565201;116565201;116566624;116566624;116566624;116566624;116566629;116566619;116566623;116566624;116566629;116566624;116566624;116566631;116566624;116566624;116575898	+;+;+;+;+;+;+;+;+;+;+;+;+;+;+;+;+;+;+;+;+;+;+;+;+;+;+;+;+;+;+;+;+;+;+;+;+;+;+;+;+;+;+;+;+;+;+;+;+;+;+;+;+;+;+;+;+;+;+;+;+;+;+;+;+;+;+;+;+;+;+;+;+;+;+;+;+;+;+;+;+;+;+;+;+;+;+;+;+;+	4530	HNRNPA1 1YF vs Ctrl
87.8534	0.000662558	0.0201732	0.528174	0.999898	ENSMUSG00000046157.14	protein_coding	Tmem229b	chr12;chr12;chr12;chr12;chr12;chr12;chr12;chr12;chr12;chr12;chr12;chr12;chr12;chr12;chr12;chr12;chr12;chr12;chr12	79008569;79008569;79008571;79008574;79011623;79020029;79024535;79024535;79024535;79024535;79024535;79024544;79027478;79027478;79030160;79053151;79053747;79054087;79054087	79011950;79011950;79011950;79011947;79011950;79020122;79024715;79024715;79024715;79024715;79024715;79024715;79027552;79027537;79030252;79053437;79054051;79054114;79054401	-;-;-;-;-;-;-;-;-;-;-;-;-;-;-;-;-;-;-	4732	HNRNPA1 1YF vs Ctrl
33.3753	0.000945393	0.0288023	0.543227	0.999898	ENSMUSG00000033933.14	protein_coding	Vhl	chr6;chr6;chr6;chr6;chr6;chr6;chr6;chr6;chr6;chr6;chr6	113600920;113601682;113601890;113605053;113605053;113605053;113606346;113606346;113606346;113606468;113608430	113601339;113601763;113602012;113605175;113605175;113605175;113606518;113606722;113608594;113606602;113608588	+;+;+;+;+;+;+;+;+;+;+	2997	HNRNPA1 1YF vs Ctrl
1.79647	0.00172852	0.0526649	0.488358	0.999898	L1MdA_II_2242_2243	LINE	L1MdA_II_2242_2243	chr8;chr8	83122304;83123609	83123608;83124601	+;+	2298	HNRNPA1 1YF vs Ctrl
71.0895	0.000492996	0.0150245	0.502623	0.999898	ENSMUSG00000021549.15	protein_coding	Rasa1	chr13;chr13;chr13;chr13;chr13;chr13;chr13;chr13;chr13;chr13;chr13;chr13;chr13;chr13;chr13;chr13;chr13;chr13;chr13;chr13;chr13;chr13;chr13;chr13;chr13;chr13;chr13;chr13;chr13;chr13;chr13;chr13;chr13;chr13;chr13;chr13;chr13;chr13;chr13;chr13;chr13;chr13;chr13;chr13;chr13;chr13;chr13;chr13;chr13;chr13;chr13;chr13;chr13;chr13;chr13;chr13;chr13;chr13;chr13;chr13;chr13;chr13;chr13;chr13;chr13;chr13	85362899;85363614;85363934;85364171;85364996;85364996;85364996;85364996;85366301;85366301;85366301;85366301;85367525;85367525;85367525;85369490;85369590;85369590;85369590;85371577;85371577;85371577;85372321;85372322;85372322;85372322;85373601;85373601;85373601;85373601;85374653;85374653;85374653;85375071;85375071;85376350;85376350;85376727;85376727;85376791;85377384;85377724;85377724;85377724;85378507;85378507;85378507;85378507;85381708;85382479;85386258;85386304;85392307;85392307;85392424;85394710;85394710;85394710;85398551;85398551;85400545;85403503;85404458;85406437;85436515;85437226	85364306;85364306;85364306;85364306;85365130;85365130;85365130;85365130;85366378;85366378;85366470;85366378;85367613;85367613;85367613;85369657;85369820;85369657;85369657;85371663;85371663;85371663;85372437;85372437;85372437;85372437;85374124;85373743;85373743;85373743;85374814;85374812;85374812;85375243;85375243;85376426;85376426;85376884;85376884;85376884;85377801;85377801;85377801;85377801;85378571;85379165;85378529;85378594;85381864;85382599;85386336;85386336;85392457;85392457;85392457;85394762;85395379;85394762;85399048;85398582;85400662;85403573;85404593;85406589;85437148;85437249	-;-;-;-;-;-;-;-;-;-;-;-;-;-;-;-;-;-;-;-;-;-;-;-;-;-;-;-;-;-;-;-;-;-;-;-;-;-;-;-;-;-;-;-;-;-;-;-;-;-;-;-;-;-;-;-;-;-;-;-;-;-;-;-;-;-	7320	HNRNPA1 1YF vs Ctrl
44.924	0.000654308	0.0199447	0.527899	0.999898	L1MdF_III_9273_9274	LINE	L1MdF_III_9273_9274	chr15;chr15	42442332;42442946	42442945;42443867	+;+	1536	HNRNPA1 1YF vs Ctrl
0.704504	0.000486437	0.0148314	0.501537	0.999898	ervgrp|MT2_Mm|MERVL-int|ORR1A3-int|MT2_Mm_236	LTR	ervgrp|MT2_Mm|MERVL-int|ORR1A3-int|MT2_Mm_236	chr11;chr11;chr11;chr11;chr11	16517022;16517513;16522391;16522471;16522509	16517512;16522390;16522470;16522508;16522999	+;+;+;+;+	5978	HNRNPA1 1YF vs Ctrl
208.736	0.000344044	0.0104984	0.46359	0.999898	ENSMUSG00000020321.17	protein_coding	Mdh1	chr11;chr11;chr11;chr11;chr11;chr11;chr11;chr11;chr11;chr11;chr11;chr11;chr11;chr11;chr11;chr11;chr11;chr11;chr11;chr11;chr11;chr11;chr11;chr11;chr11;chr11;chr11;chr11;chr11;chr11;chr11;chr11;chr11;chr11;chr11;chr11;chr11;chr11	21506692;21506787;21506787;21508462;21508462;21508462;21508490;21509192;21509192;21509192;21509192;21509522;21509699;21509699;21509699;21512865;21512865;21512865;21512865;21512896;21514041;21514041;21514041;21514041;21514041;21515824;21515824;21515824;21515824;21516620;21516620;21516620;21516620;21521730;21521730;21521730;21521730;21522316	21507568;21507568;21507568;21508551;21508551;21508551;21508551;21509729;21509305;21509305;21509305;21509875;21509875;21509875;21509875;21512987;21512987;21512987;21512987;21512987;21514216;21514207;21514216;21514216;21514216;21515920;21515920;21515920;21515920;21516718;21516718;21516718;21516718;21521762;21522193;21522193;21521934;21522367	-;-;-;-;-;-;-;-;-;-;-;-;-;-;-;-;-;-;-;-;-;-;-;-;-;-;-;-;-;-;-;-;-;-;-;-;-;-	2662	HNRNPA1 1YF vs Ctrl
1.33897	0.00173056	0.0528449	0.488578	0.999898	Lx3C_174	LINE	Lx3C_174	chr1	155796022	155797256	+	1235	HNRNPA1 1YF vs Ctrl
80.6635	0.000547508	0.0167229	0.514206	0.999898	ENSMUSG00000071454.14	protein_coding	Dtnb	chr12;chr12;chr12;chr12;chr12;chr12;chr12;chr12;chr12;chr12;chr12;chr12;chr12;chr12;chr12;chr12;chr12;chr12;chr12;chr12;chr12;chr12;chr12;chr12;chr12;chr12;chr12;chr12;chr12;chr12;chr12;chr12;chr12;chr12;chr12;chr12;chr12;chr12;chr12;chr12;chr12;chr12;chr12;chr12;chr12;chr12;chr12;chr12;chr12;chr12;chr12;chr12;chr12;chr12;chr12;chr12;chr12;chr12;chr12;chr12;chr12;chr12;chr12;chr12;chr12;chr12;chr12;chr12;chr12;chr12;chr12;chr12;chr12;chr12;chr12;chr12;chr12;chr12;chr12;chr12;chr12;chr12;chr12;chr12;chr12;chr12;chr12;chr12;chr12;chr12;chr12;chr12;chr12;chr12;chr12;chr12;chr12;chr12;chr12;chr12;chr12;chr12;chr12;chr12;chr12;chr12;chr12;chr12;chr12;chr12;chr12;chr12;chr12;chr12;chr12;chr12;chr12;chr12;chr12;chr12;chr12;chr12;chr12;chr12;chr12;chr12;chr12;chr12;chr12;chr12;chr12;chr12;chr12;chr12;chr12;chr12;chr12;chr12;chr12;chr12;chr12;chr12;chr12;chr12;chr12;chr12;chr12;chr12;chr12;chr12;chr12;chr12;chr12;chr12;chr12;chr12;chr12;chr12;chr12;chr12;chr12;chr12;chr12;chr12;chr12;chr12;chr12;chr12;chr12;chr12;chr12;chr12;chr12;chr12;chr12;chr12;chr12;chr12;chr12;chr12;chr12;chr12;chr12;chr12;chr12;chr12;chr12;chr12;chr12;chr12;chr12;chr12;chr12;chr12;chr12;chr12;chr12;chr12;chr12;chr12;chr12;chr12;chr12;chr12;chr12;chr12;chr12;chr12;chr12;chr12;chr12;chr12;chr12;chr12;chr12;chr12;chr12;chr12;chr12;chr12;chr12;chr12;chr12;chr12;chr12;chr12;chr12;chr12;chr12;chr12;chr12;chr12;chr12;chr12;chr12;chr12;chr12;chr12;chr12;chr12;chr12;chr12;chr12;chr12;chr12;chr12;chr12;chr12;chr12;chr12;chr12;chr12;chr12;chr12;chr12;chr12;chr12;chr12;chr12;chr12;chr12;chr12;chr12;chr12;chr12;chr12;chr12;chr12;chr12;chr12;chr12;chr12;chr12;chr12;chr12;chr12;chr12;chr12;chr12;chr12;chr12;chr12;chr12;chr12;chr12;chr12;chr12;chr12;chr12;chr12;chr12;chr12;chr12;chr12;chr12;chr12;chr12;chr12;chr12;chr12;chr12;chr12;chr12;chr12;chr12;chr12;chr12;chr12	3622381;3622391;3622417;3622433;3622434;3622435;3622453;3622463;3622465;3622466;3622470;3622475;3622523;3622536;3622620;3622984;3639171;3639171;3639171;3639171;3639171;3639171;3639171;3639171;3639171;3639171;3639171;3639171;3639171;3639171;3639171;3639171;3639172;3641906;3641906;3641906;3641906;3641906;3641906;3641906;3641906;3641906;3641906;3641906;3641906;3641906;3641906;3641906;3641906;3646649;3646649;3646649;3646649;3646649;3646649;3646649;3646649;3646649;3646649;3646649;3646649;3646649;3646649;3646649;3646649;3667606;3667606;3667606;3667606;3667606;3667606;3667606;3667606;3667606;3667606;3667606;3667606;3667606;3682810;3682810;3682810;3682810;3682810;3682810;3682810;3682810;3682810;3682810;3682810;3682810;3682810;3682922;3693917;3693917;3693917;3693917;3693917;3693917;3693917;3693917;3693917;3693917;3693917;3693917;3693917;3693917;3693917;3693917;3693917;3698223;3698223;3698223;3698223;3698223;3698223;3698223;3698223;3698223;3698223;3698223;3698223;3698223;3698223;3698223;3698223;3712673;3736738;3736738;3736738;3736738;3736738;3736738;3736738;3736738;3736738;3736738;3736738;3736738;3736738;3736738;3736756;3768412;3768412;3768412;3768412;3768412;3768412;3768412;3768412;3768412;3768412;3768412;3768412;3768412;3768412;3768412;3768412;3769540;3782618;3782618;3782618;3782618;3782618;3782618;3782618;3782618;3782618;3782618;3782618;3782618;3784939;3784939;3784939;3784939;3784939;3784939;3784939;3784939;3784939;3784939;3784939;3784939;3784939;3784939;3784939;3798425;3798425;3798425;3798425;3798425;3798425;3798425;3798425;3798425;3798425;3798425;3798425;3798425;3798425;3798425;3799289;3799470;3799470;3799470;3799470;3799470;3799470;3799470;3799470;3799470;3799470;3799470;3799470;3799470;3799470;3799470;3799543;3801811;3801811;3801811;3801811;3801811;3801811;3801811;3801811;3801811;3801811;3801811;3801811;3801811;3801811;3801811;3801811;3804096;3804096;3804096;3804096;3804096;3804096;3822587;3822587;3822587;3822587;3822587;3822587;3822587;3822587;3822587;3822587;3822587;3822587;3822587;3822587;3822587;3823551;3823551;3823551;3823551;3823551;3823551;3823551;3823551;3823551;3823551;3823551;3824315;3824525;3824570;3824570;3826059;3826059;3826059;3826059;3826059;3826059;3829548;3829619;3829619;3829619;3829619;3829619;3829619;3829619;3829619;3829619;3829619;3829619;3829619;3829619;3829619;3831106;3831106;3831106;3831106;3831106;3831106;3831106;3831106;3831106;3831106;3831106;3831106;3831106;3831106;3831106;3831106;3831106;3831114	3622647;3622647;3622647;3622647;3622647;3622647;3622647;3622647;3622647;3622647;3622647;3622647;3622647;3622647;3622647;3623232;3639238;3639238;3639238;3639238;3639238;3639238;3639238;3639238;3639238;3639238;3639238;3639238;3639238;3639238;3639238;3639238;3639238;3641986;3641986;3641986;3641986;3641986;3641986;3641986;3641986;3641986;3641986;3641986;3641986;3641986;3641986;3641986;3641986;3646862;3646862;3646852;3646862;3646862;3646862;3646862;3646862;3646862;3646862;3646862;3646862;3646862;3646862;3646862;3646862;3667691;3667691;3667691;3667691;3667691;3667691;3667691;3667691;3667691;3667691;3667691;3667691;3667691;3682964;3682964;3682964;3682964;3682964;3682964;3682964;3682964;3682964;3682964;3682964;3682964;3682964;3682964;3694022;3694022;3694022;3694022;3694022;3694022;3694022;3694022;3694022;3694022;3694022;3694022;3696787;3694022;3694022;3694022;3694022;3698389;3698389;3698389;3698389;3698389;3698389;3698389;3698389;3698389;3698389;3698389;3698389;3698389;3698389;3698389;3698389;3713242;3736862;3736862;3736862;3736862;3736862;3736862;3736862;3736862;3736862;3736862;3736862;3736862;3736862;3736862;3736862;3768968;3768489;3768489;3768489;3768489;3768489;3768489;3768489;3768489;3768489;3768489;3771089;3768489;3768489;3768489;3768489;3769658;3782707;3782707;3782707;3782707;3782707;3782707;3782707;3782707;3782707;3782707;3782707;3782707;3785026;3785026;3785026;3785026;3785026;3785026;3785026;3785026;3785026;3785026;3785026;3785026;3785026;3785026;3785026;3798510;3798510;3798510;3798510;3798510;3798510;3798510;3798510;3798510;3798510;3798510;3798510;3798510;3798510;3798510;3799583;3799474;3799583;3799583;3799583;3799583;3799583;3799583;3799583;3799583;3799583;3799583;3799583;3799583;3799583;3799583;3799583;3801907;3801907;3801907;3801907;3801907;3801903;3801907;3801907;3801907;3801907;3801907;3801907;3801907;3801907;3801907;3801907;3804116;3804116;3804116;3804116;3804116;3804116;3822746;3822746;3822746;3822746;3822746;3822746;3822746;3822746;3822746;3822746;3822746;3822746;3822746;3822746;3822746;3823640;3823640;3823640;3823640;3823640;3823640;3823640;3823640;3823640;3823640;3823640;3824574;3824610;3824610;3824610;3826109;3826109;3826109;3826109;3826109;3826109;3829654;3829654;3829654;3829654;3829654;3829654;3829654;3829654;3829654;3829654;3829654;3829654;3829654;3829654;3829654;3831398;3831397;3831398;3831142;3831395;3831395;3831391;3831505;3831395;3831395;3831393;3831142;3831395;3831398;3831359;3831398;3831796;3831398	+;+;+;+;+;+;+;+;+;+;+;+;+;+;+;+;+;+;+;+;+;+;+;+;+;+;+;+;+;+;+;+;+;+;+;+;+;+;+;+;+;+;+;+;+;+;+;+;+;+;+;+;+;+;+;+;+;+;+;+;+;+;+;+;+;+;+;+;+;+;+;+;+;+;+;+;+;+;+;+;+;+;+;+;+;+;+;+;+;+;+;+;+;+;+;+;+;+;+;+;+;+;+;+;+;+;+;+;+;+;+;+;+;+;+;+;+;+;+;+;+;+;+;+;+;+;+;+;+;+;+;+;+;+;+;+;+;+;+;+;+;+;+;+;+;+;+;+;+;+;+;+;+;+;+;+;+;+;+;+;+;+;+;+;+;+;+;+;+;+;+;+;+;+;+;+;+;+;+;+;+;+;+;+;+;+;+;+;+;+;+;+;+;+;+;+;+;+;+;+;+;+;+;+;+;+;+;+;+;+;+;+;+;+;+;+;+;+;+;+;+;+;+;+;+;+;+;+;+;+;+;+;+;+;+;+;+;+;+;+;+;+;+;+;+;+;+;+;+;+;+;+;+;+;+;+;+;+;+;+;+;+;+;+;+;+;+;+;+;+;+;+;+;+;+;+;+;+;+;+;+;+;+;+;+;+;+;+;+;+;+;+;+;+;+;+;+;+;+;+;+;+;+;+;+;+;+;+	9603	HNRNPA1 1YF vs Ctrl
89.857	0.000481108	0.014697	0.501592	0.999898	ENSMUSG00000031134.17	protein_coding	Rbmx	chrX;chrX;chrX;chrX;chrX;chrX;chrX;chrX;chrX;chrX;chrX;chrX;chrX;chrX;chrX;chrX;chrX;chrX;chrX;chrX;chrX;chrX;chrX;chrX;chrX;chrX;chrX;chrX;chrX;chrX;chrX;chrX;chrX;chrX;chrX;chrX;chrX;chrX;chrX;chrX;chrX;chrX;chrX;chrX;chrX;chrX;chrX	56428890;56430493;56431390;56431718;56431722;56432276;56433421;56433421;56433421;56433421;56433882;56433882;56433882;56433882;56433882;56434105;56434105;56434105;56434105;56434105;56434779;56434779;56434779;56434779;56434779;56435424;56435424;56435424;56435424;56435424;56435503;56436632;56436632;56436632;56436632;56436632;56436927;56436927;56436927;56436927;56436927;56438056;56438212;56438212;56438212;56438212;56438212	56429921;56430581;56433503;56432753;56432753;56432753;56433503;56433503;56433503;56433503;56434007;56434007;56434007;56434007;56434007;56434219;56434219;56434219;56434219;56434219;56434931;56434931;56434931;56434931;56434931;56435595;56435595;56435595;56435595;56435595;56435595;56436738;56436738;56436738;56436738;56436738;56437058;56437061;56437042;56437061;56437058;56438157;56438380;56438396;56438322;56438396;56438341	-;-;-;-;-;-;-;-;-;-;-;-;-;-;-;-;-;-;-;-;-;-;-;-;-;-;-;-;-;-;-;-;-;-;-;-;-;-;-;-;-;-;-;-;-;-;-	4330	HNRNPA1 1YF vs Ctrl
89.9591	0.000565106	0.0172635	0.517197	0.999898	ENSMUSG00000038910.8	protein_coding	Plcl2	chr17;chr17;chr17;chr17;chr17;chr17;chr17;chr17;chr17	50816431;50913323;50914022;50918020;50918020;50919701;50947144;50975027;50994740	50816965;50915809;50915809;50918223;50918223;50922141;50947219;50975136;50995512	+;+;+;+;+;+;+;+;+	6626	HNRNPA1 1YF vs Ctrl
68.3317	0.00061353	0.0187483	0.524359	0.999898	ENSMUSG00000027709.10	protein_coding	Mccc1	chr3;chr3;chr3;chr3;chr3;chr3;chr3;chr3;chr3;chr3;chr3;chr3;chr3;chr3;chr3;chr3;chr3;chr3;chr3;chr3;chr3;chr3;chr3;chr3;chr3;chr3;chr3;chr3;chr3;chr3;chr3;chr3;chr3;chr3;chr3;chr3;chr3;chr3;chr3;chr3;chr3;chr3;chr3;chr3;chr3;chr3;chr3;chr3;chr3;chr3;chr3;chr3;chr3;chr3;chr3;chr3;chr3;chr3;chr3;chr3;chr3;chr3;chr3;chr3;chr3;chr3;chr3;chr3	36013461;36013982;36013988;36015082;36015082;36015082;36015876;36017734;36017734;36018476;36018476;36018476;36022573;36022573;36026627;36026627;36027529;36028223;36028223;36029342;36029944;36029944;36029944;36029945;36030628;36030628;36030810;36030810;36030810;36030810;36033072;36033072;36033072;36033072;36037882;36037882;36037882;36037882;36039131;36039131;36039131;36039131;36039135;36043982;36043993;36043993;36043993;36043993;36044198;36044198;36044198;36044198;36044846;36044846;36044846;36044846;36048065;36048065;36048065;36048065;36049930;36049930;36049930;36051674;36051674;36054630;36054630;36054630	36014278;36014278;36014278;36015258;36015153;36015153;36017841;36017841;36017841;36023260;36018613;36018629;36022622;36022622;36026713;36026713;36028439;36028439;36028439;36030053;36030053;36030053;36030053;36030053;36030725;36030736;36030993;36030993;36030993;36030993;36033199;36033199;36033199;36033199;36037963;36037963;36037963;36037963;36039242;36039242;36039242;36039242;36039242;36044114;36044114;36044081;36044114;36044114;36044345;36044345;36044345;36044345;36044967;36044967;36044967;36044967;36048160;36048160;36048160;36048160;36050028;36050066;36050066;36051720;36051720;36054790;36054827;36054758	-;-;-;-;-;-;-;-;-;-;-;-;-;-;-;-;-;-;-;-;-;-;-;-;-;-;-;-;-;-;-;-;-;-;-;-;-;-;-;-;-;-;-;-;-;-;-;-;-;-;-;-;-;-;-;-;-;-;-;-;-;-;-;-;-;-;-;-	10952	HNRNPA1 1YF vs Ctrl
28.3325	0.000656736	0.0200772	0.529777	0.999898	ENSMUSG00000025240.11	protein_coding	Sacm1l	chr9;chr9;chr9;chr9;chr9;chr9;chr9;chr9;chr9;chr9;chr9;chr9;chr9;chr9;chr9;chr9;chr9;chr9;chr9;chr9;chr9;chr9;chr9;chr9;chr9;chr9;chr9;chr9;chr9;chr9;chr9;chr9;chr9;chr9;chr9;chr9;chr9;chr9;chr9;chr9;chr9;chr9;chr9;chr9;chr9;chr9;chr9;chr9;chr9;chr9;chr9;chr9;chr9;chr9;chr9;chr9;chr9;chr9;chr9;chr9;chr9;chr9;chr9;chr9;chr9;chr9;chr9;chr9;chr9;chr9;chr9	123358824;123358824;123358903;123358947;123371409;123371409;123371409;123376049;123376049;123376049;123376049;123377927;123377927;123377927;123377927;123381733;123381733;123381733;123381733;123388290;123388290;123388290;123389631;123389631;123389631;123395456;123395456;123395456;123397989;123397989;123397989;123399014;123399014;123399014;123399562;123399562;123399562;123406042;123406042;123406042;123408014;123408014;123408014;123411313;123411313;123411313;123414152;123414152;123414152;123414350;123414350;123414350;123415303;123415409;123415409;123415409;123415553;123415627;123415627;123415627;123415627;123416610;123416610;123416610;123416610;123416610;123419866;123419866;123419866;123419866;123419866	123358986;123358986;123358986;123358986;123371506;123371506;123371506;123376123;123376123;123376123;123376123;123378054;123378054;123378054;123378054;123381882;123381819;123381882;123381882;123388349;123388349;123388349;123389664;123389664;123389664;123395557;123395557;123395557;123398074;123398074;123398074;123399100;123399100;123399100;123399630;123399630;123399630;123406121;123406121;123406121;123408112;123408112;123408112;123411451;123411451;123411451;123414221;123414221;123414221;123414422;123414422;123414422;123415502;123415502;123415502;123415502;123415719;123415719;123415719;123415719;123415719;123416667;123416667;123416667;123416667;123416667;123419941;123420201;123421663;123421665;123421665	+;+;+;+;+;+;+;+;+;+;+;+;+;+;+;+;+;+;+;+;+;+;+;+;+;+;+;+;+;+;+;+;+;+;+;+;+;+;+;+;+;+;+;+;+;+;+;+;+;+;+;+;+;+;+;+;+;+;+;+;+;+;+;+;+;+;+;+;+;+;+	3738	HNRNPA1 1YF vs Ctrl
1.32297	0.00146088	0.044677	0.517853	0.999898	B4A_49721	SINE	B4A_49721	chr9	13375968	13376231	+	264	HNRNPA1 1YF vs Ctrl
27.2092	0.00103693	0.0317171	0.544224	0.999898	ENSMUSG00000028952.13	protein_coding	Zbtb48	chr4;chr4;chr4;chr4;chr4;chr4;chr4;chr4;chr4;chr4;chr4;chr4;chr4;chr4;chr4;chr4;chr4;chr4;chr4;chr4;chr4;chr4;chr4;chr4;chr4;chr4;chr4;chr4;chr4;chr4;chr4;chr4;chr4;chr4;chr4;chr4;chr4;chr4;chr4;chr4;chr4;chr4;chr4;chr4;chr4;chr4;chr4	152104231;152104231;152104233;152104257;152104373;152104647;152104647;152104647;152104647;152105001;152105001;152105001;152105001;152105236;152105236;152105236;152105566;152105746;152105746;152105746;152105999;152105999;152105999;152106049;152106484;152106484;152106484;152106484;152106484;152106943;152107153;152107153;152107153;152107153;152110235;152110235;152110235;152110235;152110235;152110845;152110845;152110845;152110935;152112000;152112000;152112000;152112022	152104577;152104577;152104577;152104295;152104577;152104735;152104735;152104735;152104735;152105073;152105165;152105165;152105161;152105372;152105372;152105372;152105900;152105900;152105900;152106085;152106085;152106085;152106085;152106085;152106691;152106563;152106691;152106576;152106576;152107264;152107264;152107264;152107264;152107264;152110504;152110476;152111516;152110476;152110476;152110901;152111516;152111516;152111516;152112128;152112118;152112118;152112094	-;-;-;-;-;-;-;-;-;-;-;-;-;-;-;-;-;-;-;-;-;-;-;-;-;-;-;-;-;-;-;-;-;-;-;-;-;-;-;-;-;-;-;-;-;-;-	3199	HNRNPA1 1YF vs Ctrl
344.807	0.000297322	0.00909825	0.448796	0.999898	ENSMUSG00000031353.14	protein_coding	Rbbp7	chrX;chrX;chrX;chrX;chrX;chrX;chrX;chrX;chrX;chrX;chrX;chrX;chrX;chrX;chrX;chrX;chrX;chrX;chrX;chrX;chrX;chrX;chrX;chrX;chrX;chrX;chrX;chrX;chrX;chrX;chrX;chrX;chrX;chrX;chrX;chrX;chrX;chrX;chrX;chrX;chrX;chrX;chrX	161543398;161543417;161543458;161544062;161544571;161544571;161544571;161544571;161551848;161551848;161551848;161551848;161552760;161552760;161552760;161552787;161554049;161554049;161554049;161554049;161555201;161555201;161555201;161555201;161556192;161556192;161556192;161556437;161556437;161556437;161557549;161557549;161557549;161557574;161558732;161558732;161558732;161558732;161560768;161560768;161560768;161561344;161561344	161543703;161543703;161543703;161544159;161544715;161544715;161544715;161544715;161551993;161551993;161551993;161551993;161552933;161552933;161552933;161552933;161554164;161554164;161554164;161554164;161555226;161555361;161555361;161555361;161556318;161556318;161556318;161556514;161556514;161556514;161557625;161557625;161557625;161557625;161558789;161558891;161558789;161558789;161561441;161560878;161560878;161561752;161562088	+;+;+;+;+;+;+;+;+;+;+;+;+;+;+;+;+;+;+;+;+;+;+;+;+;+;+;+;+;+;+;+;+;+;+;+;+;+;+;+;+;+;+	2909	HNRNPA1 1YF vs Ctrl
2.6479	0.000884586	0.0270715	0.544453	0.999898	ENSMUSG00000101660.2	unprocessed_pseudogene	Gm18666	chr1;chr1;chr1;chr1;chr1;chr1	93833966;93834533;93836818;93838939;93841770;93844234	93834023;93834672;93837011;93839081;93841935;93844490	+;+;+;+;+;+	958	HNRNPA1 1YF vs Ctrl
103.194	0.000519499	0.0158986	0.510408	0.999898	ENSMUSG00000029007.9	protein_coding	Agtrap	chr4;chr4;chr4;chr4;chr4;chr4;chr4;chr4;chr4;chr4;chr4;chr4	148161518;148164974;148166020;148166020;148166728;148166728;148168372;148168416;148168416;148169038;148172374;148172374	148165061;148165061;148166215;148166215;148166833;148166833;148168450;148168450;148168450;148169233;148172488;148172488	-;-;-;-;-;-;-;-;-;-;-;-	4236	HNRNPA1 1YF vs Ctrl
295.846	0.000286531	0.00876909	0.444725	0.999898	ENSMUSG00000019188.17	protein_coding	H13	chr2;chr2;chr2;chr2;chr2;chr2;chr2;chr2;chr2;chr2;chr2;chr2;chr2;chr2;chr2;chr2;chr2;chr2;chr2;chr2;chr2;chr2;chr2;chr2;chr2;chr2;chr2;chr2;chr2;chr2;chr2;chr2;chr2;chr2;chr2;chr2;chr2;chr2;chr2;chr2;chr2;chr2;chr2;chr2;chr2	152511381;152511406;152511408;152511408;152511454;152519462;152519462;152519462;152519462;152519462;152522971;152522971;152522971;152522971;152522971;152528018;152528018;152528018;152528018;152530583;152530583;152530583;152530757;152530757;152531764;152531764;152531764;152533713;152533713;152533713;152533759;152536407;152536407;152536407;152537402;152537402;152537402;152537402;152542103;152542103;152542103;152545915;152545915;152546542;152546542	152511684;152511684;152511684;152511684;152511684;152519560;152519560;152519560;152519560;152519560;152523053;152525361;152523053;152523053;152523053;152528106;152528621;152528106;152528106;152530668;152530668;152530668;152530882;152530882;152531821;152531821;152531821;152533796;152533796;152533796;152533796;152536443;152536443;152536443;152537504;152538161;152537504;152537504;152542188;152542188;152542188;152546048;152546114;152546956;152550590	+;+;+;+;+;+;+;+;+;+;+;+;+;+;+;+;+;+;+;+;+;+;+;+;+;+;+;+;+;+;+;+;+;+;+;+;+;+;+;+;+;+;+;+;+	8884	HNRNPA1 1YF vs Ctrl
1.36782	0.00160409	0.0490987	0.503392	0.999898	RCHARR1_1391_1392	DNA	RCHARR1_1391_1392	chr4;chr4;chr4	58867231;58868108;58868110	58868107;58868109;58868194	+;+;+	964	HNRNPA1 1YF vs Ctrl
30.2955	0.000927289	0.0283945	0.545353	0.999898	ENSMUSG00000030008.10	protein_coding	Pradc1	chr6;chr6;chr6;chr6;chr6;chr6;chr6;chr6;chr6;chr6;chr6;chr6;chr6;chr6;chr6;chr6;chr6;chr6;chr6;chr6;chr6;chr6;chr6;chr6;chr6;chr6;chr6;chr6;chr6;chr6;chr6	85423792;85423920;85424016;85424017;85424190;85424503;85424503;85424515;85424530;85424662;85424918;85424918;85424918;85424918;85424918;85424918;85424918;85424918;85425473;85425473;85425473;85425473;85425473;85428095;85428095;85428095;85428095;85428095;85428095;85428739;85428739	85424279;85424279;85424670;85424279;85424789;85424670;85424670;85424670;85424670;85424789;85425573;85425027;85425027;85425027;85425027;85425027;85425027;85425027;85425573;85425573;85425573;85425573;85425573;85428195;85428238;85428206;85428230;85428183;85428265;85428927;85428952	-;-;-;-;-;-;-;-;-;-;-;-;-;-;-;-;-;-;-;-;-;-;-;-;-;-;-;-;-;-;-	2039	HNRNPA1 1YF vs Ctrl
145.614	0.000334091	0.0102305	0.462579	0.999898	ENSMUSG00000017843.15	protein_coding	Ppp2r5c	chr12;chr12;chr12;chr12;chr12;chr12;chr12;chr12;chr12;chr12;chr12;chr12;chr12;chr12;chr12;chr12;chr12;chr12;chr12;chr12;chr12;chr12;chr12;chr12;chr12;chr12;chr12;chr12;chr12;chr12;chr12;chr12;chr12;chr12;chr12;chr12;chr12;chr12;chr12;chr12;chr12;chr12;chr12;chr12;chr12;chr12;chr12;chr12;chr12;chr12;chr12;chr12;chr12;chr12;chr12;chr12;chr12;chr12;chr12;chr12;chr12;chr12;chr12;chr12;chr12;chr12;chr12;chr12;chr12;chr12;chr12;chr12;chr12;chr12;chr12;chr12;chr12;chr12	110413554;110413686;110413741;110414406;110414406;110414406;110415964;110432283;110432283;110452172;110452173;110452293;110452293;110488925;110488925;110488925;110488925;110488925;110488925;110510509;110510509;110510509;110510509;110510509;110510509;110512029;110512029;110512029;110512029;110512029;110512029;110512205;110512205;110512205;110512205;110512205;110512205;110517496;110517496;110517496;110517496;110517496;110517496;110519219;110519219;110519219;110519219;110519219;110521277;110521277;110521277;110521277;110521277;110527732;110527732;110527732;110527732;110527732;110534162;110534162;110534162;110534162;110534162;110535388;110535388;110535388;110535388;110537130;110537130;110537130;110537130;110537130;110541179;110541179;110544535;110546835;110546835;110546835	110413819;110413819;110413819;110414471;110414471;110414471;110417433;110432454;110432454;110452386;110452386;110452386;110452386;110489124;110489124;110489124;110489124;110489124;110489124;110510619;110510619;110510619;110510619;110510619;110510619;110512121;110512121;110512121;110512121;110512121;110512121;110512335;110512335;110512335;110512335;110512335;110512335;110517555;110517555;110517555;110517555;110517555;110517544;110519327;110519327;110519327;110519327;110519327;110521330;110521330;110521330;110521330;110521330;110527902;110527902;110527902;110527902;110527902;110534289;110534289;110534289;110534289;110535489;110535489;110535489;110535489;110535489;110537202;110537202;110537202;110538122;110537345;110541295;110541295;110544602;110547294;110547238;110549496	+;+;+;+;+;+;+;+;+;+;+;+;+;+;+;+;+;+;+;+;+;+;+;+;+;+;+;+;+;+;+;+;+;+;+;+;+;+;+;+;+;+;+;+;+;+;+;+;+;+;+;+;+;+;+;+;+;+;+;+;+;+;+;+;+;+;+;+;+;+;+;+;+;+;+;+;+;+	8286	HNRNPA1 1YF vs Ctrl
37.1138	0.000746784	0.0228751	0.538785	0.999898	ENSMUSG00000044876.16	protein_coding	Zfp444	chr7;chr7;chr7;chr7;chr7;chr7;chr7;chr7;chr7;chr7;chr7;chr7;chr7;chr7;chr7;chr7;chr7;chr7;chr7;chr7;chr7;chr7;chr7;chr7;chr7;chr7;chr7;chr7;chr7;chr7;chr7;chr7;chr7;chr7;chr7;chr7;chr7;chr7;chr7	6175225;6175481;6175500;6175501;6175512;6175563;6175571;6176806;6176973;6176981;6176981;6176981;6176981;6176981;6177034;6184455;6186575;6186789;6186789;6186861;6186861;6186861;6186861;6186861;6186861;6186861;6186861;6186861;6191133;6191133;6191133;6191133;6191133;6191133;6192405;6192405;6192405;6192405;6192405	6175398;6175536;6175536;6175573;6175573;6175573;6175649;6177100;6177100;6177100;6177100;6177100;6177100;6177100;6177100;6184499;6186693;6186822;6187201;6187201;6187201;6187201;6187430;6187019;6187201;6187201;6186950;6187202;6191232;6191157;6191241;6191241;6191241;6191241;6192845;6192896;6194348;6193420;6196810	+;+;+;+;+;+;+;+;+;+;+;+;+;+;+;+;+;+;+;+;+;+;+;+;+;+;+;+;+;+;+;+;+;+;+;+;+;+;+	5959	HNRNPA1 1YF vs Ctrl
47.0845	0.000820218	0.0251314	0.542979	0.999898	ENSMUSG00000004846.11	protein_coding	Plod3	chr5;chr5;chr5;chr5;chr5;chr5;chr5;chr5;chr5;chr5;chr5;chr5;chr5;chr5;chr5;chr5;chr5;chr5;chr5;chr5;chr5;chr5;chr5;chr5;chr5;chr5;chr5;chr5;chr5;chr5;chr5;chr5;chr5;chr5;chr5;chr5;chr5;chr5;chr5;chr5;chr5;chr5;chr5;chr5;chr5;chr5;chr5;chr5;chr5;chr5;chr5;chr5;chr5;chr5;chr5;chr5;chr5;chr5;chr5;chr5;chr5;chr5;chr5;chr5;chr5;chr5	137015873;137016232;137016330;137016971;137016971;137016971;137017189;137017189;137017189;137017426;137017426;137017426;137017737;137017737;137017737;137017980;137017980;137017980;137018452;137018452;137018452;137018751;137018751;137018751;137019005;137019005;137019005;137019160;137019272;137019272;137019356;137019599;137019599;137019599;137019599;137019599;137019813;137019813;137019813;137019813;137019813;137020154;137020154;137020154;137020154;137020185;137020398;137020398;137020398;137020398;137020398;137020478;137020626;137020626;137020626;137020626;137020626;137022063;137022063;137022063;137022997;137022997;137022997;137023787;137023787;137024960	137016657;137016657;137016657;137017062;137017062;137017062;137017325;137017325;137017325;137017555;137017589;137017589;137017849;137017849;137017849;137018043;137018043;137018043;137018549;137018549;137018549;137018852;137018852;137018852;137019393;137019130;137019130;137019393;137019393;137019393;137019393;137019703;137019703;137019703;137019703;137019703;137019938;137019938;137019938;137019938;137019938;137020295;137020295;137020295;137020295;137020295;137020511;137020511;137020511;137020942;137020511;137020511;137020942;137020694;137020694;137021559;137020694;137022167;137022167;137022167;137023143;137023033;137023143;137024031;137023912;137025502	+;+;+;+;+;+;+;+;+;+;+;+;+;+;+;+;+;+;+;+;+;+;+;+;+;+;+;+;+;+;+;+;+;+;+;+;+;+;+;+;+;+;+;+;+;+;+;+;+;+;+;+;+;+;+;+;+;+;+;+;+;+;+;+;+;+	4519	HNRNPA1 1YF vs Ctrl
220.352	0.000299854	0.00918841	0.450698	0.999898	ENSMUSG00000021676.11	protein_coding	Iqgap2	chr13;chr13;chr13;chr13;chr13;chr13;chr13;chr13;chr13;chr13;chr13;chr13;chr13;chr13;chr13;chr13;chr13;chr13;chr13;chr13;chr13;chr13;chr13;chr13;chr13;chr13;chr13;chr13;chr13;chr13;chr13;chr13;chr13;chr13;chr13;chr13;chr13;chr13;chr13;chr13;chr13;chr13;chr13;chr13;chr13;chr13;chr13;chr13;chr13;chr13;chr13;chr13;chr13;chr13;chr13;chr13;chr13;chr13;chr13;chr13;chr13;chr13;chr13;chr13;chr13;chr13;chr13;chr13;chr13;chr13;chr13;chr13;chr13	95763682;95765455;95766497;95768532;95771972;95774226;95783270;95784686;95794311;95795083;95796626;95796626;95796705;95797507;95797507;95797910;95798095;95798095;95800571;95800571;95800571;95802101;95802101;95802101;95804876;95804876;95804935;95807737;95807737;95807737;95809493;95809493;95810193;95810193;95811801;95811822;95811822;95818661;95818661;95818661;95819418;95819418;95821362;95826209;95844386;95852565;95858021;95861054;95865971;95867788;95869399;95869439;95870392;95870392;95882820;95882946;95882946;95882958;95886501;95886501;95886501;95886501;95899754;95899754;95899754;95899754;95900666;95974332;95974332;95974332;96028172;96028172;96028947	95764628;95765563;95766634;95768692;95772184;95774313;95783411;95784788;95794443;95795430;95796858;95796858;95796858;95797606;95797591;95798235;95798235;95798235;95800795;95800795;95800795;95802264;95802208;95802264;95805025;95805025;95805025;95808027;95807945;95807945;95809562;95809562;95810264;95810264;95811905;95811905;95811905;95818832;95818831;95818831;95819445;95819560;95821529;95826299;95844549;95852689;95858181;95861217;95866058;95867966;95869512;95869512;95870459;95870459;95883022;95883022;95883022;95883022;95886578;95886578;95886578;95886578;95899910;95899910;95899910;95899910;95900905;95974431;95974431;95974431;96028265;96028503;96028991	-;-;-;-;-;-;-;-;-;-;-;-;-;-;-;-;-;-;-;-;-;-;-;-;-;-;-;-;-;-;-;-;-;-;-;-;-;-;-;-;-;-;-;-;-;-;-;-;-;-;-;-;-;-;-;-;-;-;-;-;-;-;-;-;-;-;-;-;-;-;-;-;-	6910	HNRNPA1 1YF vs Ctrl
26.6824	0.000838473	0.0256972	0.54381	0.999898	ENSMUSG00000034401.17	protein_coding	Spata6	chr4;chr4;chr4;chr4;chr4;chr4;chr4;chr4;chr4;chr4;chr4;chr4;chr4;chr4;chr4;chr4;chr4;chr4;chr4;chr4;chr4;chr4;chr4;chr4;chr4;chr4;chr4;chr4;chr4;chr4;chr4;chr4;chr4;chr4;chr4;chr4;chr4;chr4;chr4;chr4;chr4;chr4;chr4;chr4;chr4;chr4;chr4;chr4;chr4;chr4;chr4;chr4;chr4;chr4;chr4;chr4;chr4;chr4;chr4;chr4;chr4;chr4;chr4;chr4;chr4;chr4;chr4;chr4;chr4;chr4;chr4;chr4;chr4;chr4;chr4;chr4;chr4;chr4;chr4;chr4;chr4;chr4;chr4;chr4;chr4;chr4;chr4;chr4;chr4;chr4;chr4;chr4	111577181;111577206;111577207;111577235;111577256;111577260;111577300;111577326;111577402;111603338;111603338;111603338;111603338;111603338;111603338;111603338;111603338;111604952;111604952;111604952;111604952;111604952;111604952;111604952;111624860;111624860;111624860;111624860;111624860;111624860;111624860;111625897;111625897;111625913;111625913;111625913;111625913;111625913;111625913;111625913;111631996;111631996;111631996;111631996;111631996;111631996;111631996;111631996;111634700;111634755;111634794;111636197;111636197;111636197;111636197;111636197;111636197;111636197;111636197;111636197;111637041;111637952;111637952;111637952;111637952;111637952;111642000;111642000;111642000;111642000;111642000;111656267;111656267;111656267;111656267;111656267;111663058;111663128;111663128;111663128;111663128;111679460;111679938;111679938;111679938;111679938;111679938;111685383;111685383;111685383;111685383;111685383	111577454;111577454;111577454;111577454;111577454;111577454;111577454;111577454;111577454;111603475;111603475;111603475;111603475;111603475;111603475;111603475;111603475;111605000;111605000;111605000;111605000;111605000;111605000;111605000;111624901;111624901;111624901;111624901;111624901;111624901;111624901;111626037;111626014;111626037;111626037;111626037;111626037;111626037;111625954;111626037;111632076;111632076;111632076;111632076;111632076;111632076;111632076;111632076;111635488;111634862;111634862;111636490;111636490;111636490;111636490;111636258;111636793;111636208;111636490;111636490;111637468;111638039;111638039;111638039;111638039;111638039;111642040;111642040;111642040;111642040;111642040;111656451;111656451;111656451;111656451;111656451;111663227;111663227;111663179;111664251;111663227;111680029;111679999;111680029;111680029;111680029;111680029;111685399;111685391;111686331;111686381;111686339	+;+;+;+;+;+;+;+;+;+;+;+;+;+;+;+;+;+;+;+;+;+;+;+;+;+;+;+;+;+;+;+;+;+;+;+;+;+;+;+;+;+;+;+;+;+;+;+;+;+;+;+;+;+;+;+;+;+;+;+;+;+;+;+;+;+;+;+;+;+;+;+;+;+;+;+;+;+;+;+;+;+;+;+;+;+;+;+;+;+;+;+	5616	HNRNPA1 1YF vs Ctrl
1.90814	0.00191517	0.0586977	0.466888	0.999898	Lx8_10660_10661	LINE	Lx8_10660_10661	chr3;chr3;chr3	51193655;51194241;51194387	51194240;51194386;51194625	-;-;-	971	HNRNPA1 1YF vs Ctrl
1.48646	0.00152967	0.0468897	0.511637	0.999898	ORR1D2_4351	LTR	ORR1D2_4351	chr5	50180373	50180730	+	358	HNRNPA1 1YF vs Ctrl
1.26279	0.0016368	0.050175	0.500122	0.999898	Lx5_11355	LINE	Lx5_11355	chr13	20460887	20461394	-	508	HNRNPA1 1YF vs Ctrl
62.4411	0.000482114	0.0147862	0.504273	0.999898	ENSMUSG00000022452.17	protein_coding	Smdt1	chr15;chr15;chr15;chr15;chr15;chr15;chr15;chr15;chr15;chr15;chr15;chr15;chr15;chr15;chr15;chr15;chr15	82223160;82225187;82230155;82230215;82230278;82231421;82232101;82232101;82232101;82232101;82232101;82232101;82233044;82233044;82233044;82233044;82233044	82223286;82225304;82230470;82230421;82230470;82231546;82232643;82232241;82232241;82232241;82232241;82232241;82233292;82233070;82233208;82233291;82233260	+;+;+;+;+;+;+;+;+;+;+;+;+;+;+;+;+	1479	HNRNPA1 1YF vs Ctrl
14.0289	0.00116981	0.035878	0.540516	0.999898	ENSMUSG00000030493.14	protein_coding	Faap24	chr7;chr7;chr7;chr7;chr7;chr7;chr7;chr7;chr7;chr7;chr7;chr7	35091577;35091730;35092121;35094400;35094400;35094400;35094662;35094662;35095638;35095638;35095638;35096111	35092516;35092516;35092516;35094552;35094801;35094552;35094801;35094801;35095756;35096138;35096261;35096133	-;-;-;-;-;-;-;-;-;-;-;-	1966	HNRNPA1 1YF vs Ctrl
91.396	0.000426615	0.0130849	0.49133	0.999898	ENSMUSG00000034751.18	protein_coding	Mast4	chr13;chr13;chr13;chr13;chr13;chr13;chr13;chr13;chr13;chr13;chr13;chr13;chr13;chr13;chr13;chr13;chr13;chr13;chr13;chr13;chr13;chr13;chr13;chr13;chr13;chr13;chr13;chr13;chr13;chr13;chr13;chr13;chr13;chr13;chr13;chr13;chr13;chr13;chr13;chr13;chr13;chr13;chr13;chr13;chr13;chr13;chr13;chr13;chr13;chr13;chr13;chr13;chr13;chr13;chr13;chr13;chr13;chr13;chr13;chr13;chr13;chr13;chr13;chr13;chr13;chr13;chr13;chr13;chr13;chr13;chr13;chr13;chr13;chr13;chr13;chr13;chr13;chr13;chr13;chr13;chr13;chr13;chr13;chr13;chr13;chr13;chr13;chr13;chr13;chr13;chr13;chr13;chr13;chr13;chr13;chr13;chr13;chr13;chr13;chr13;chr13;chr13;chr13;chr13;chr13;chr13;chr13;chr13;chr13;chr13;chr13;chr13;chr13;chr13;chr13;chr13;chr13;chr13;chr13;chr13;chr13;chr13;chr13;chr13;chr13;chr13;chr13;chr13;chr13;chr13;chr13;chr13;chr13;chr13;chr13;chr13;chr13;chr13;chr13;chr13;chr13;chr13;chr13;chr13;chr13;chr13;chr13;chr13;chr13;chr13;chr13;chr13;chr13;chr13;chr13;chr13;chr13;chr13;chr13;chr13;chr13;chr13;chr13;chr13;chr13;chr13;chr13;chr13;chr13;chr13;chr13;chr13;chr13;chr13;chr13;chr13;chr13;chr13;chr13;chr13;chr13;chr13;chr13;chr13;chr13;chr13;chr13;chr13;chr13;chr13;chr13;chr13;chr13;chr13;chr13;chr13;chr13;chr13;chr13;chr13;chr13;chr13;chr13;chr13;chr13;chr13;chr13;chr13;chr13;chr13;chr13;chr13;chr13;chr13;chr13;chr13;chr13;chr13;chr13;chr13;chr13;chr13;chr13;chr13;chr13;chr13;chr13;chr13;chr13;chr13;chr13;chr13;chr13;chr13;chr13;chr13;chr13;chr13;chr13;chr13;chr13;chr13;chr13;chr13;chr13;chr13	102868994;102868999;102868999;102871294;102871510;102871510;102875706;102875706;102875706;102875706;102875706;102878454;102878454;102878454;102878454;102878454;102878454;102878477;102887022;102887022;102887022;102887022;102887022;102887022;102887022;102887889;102887889;102887889;102887889;102887889;102887889;102887889;102890564;102890564;102890564;102890564;102890564;102890636;102895010;102895010;102895010;102895010;102895010;102895010;102895010;102895010;102895531;102895531;102895531;102895531;102895531;102895531;102895531;102895531;102897468;102897468;102897468;102897468;102897468;102897468;102897468;102897468;102897803;102897803;102897803;102897803;102897803;102897803;102897803;102897803;102903318;102904379;102904379;102904379;102904379;102904379;102904379;102904379;102904379;102906277;102906277;102906277;102906277;102906277;102906277;102906277;102906277;102907231;102907231;102907231;102907231;102907231;102907231;102907231;102907231;102907231;102908963;102908963;102908963;102908963;102908963;102908963;102908963;102908963;102910694;102910694;102910694;102910694;102910694;102910694;102910694;102910694;102914195;102917668;102917668;102917668;102917668;102917668;102917668;102917668;102917668;102919853;102919853;102919853;102919853;102919853;102919853;102919853;102919853;102923825;102923825;102923825;102923825;102923825;102923825;102923825;102923825;102925471;102925471;102925471;102925471;102925471;102925471;102925471;102925471;102930477;102930477;102930477;102930477;102930477;102930477;102930477;102930477;102930636;102932594;102932594;102932594;102932594;102932594;102932594;102932594;102932594;102932594;102933421;102934554;102934554;102934554;102934554;102934554;102934554;102934554;102934554;102934554;102941150;102941150;102941150;102941150;102941150;102941150;102941150;102941150;102941150;102942659;102942659;102947009;102947009;102947009;102947009;102947009;102947009;102947009;102947009;102947009;102989014;102990170;102990339;102990339;102990339;102990339;102990339;102990339;102990339;102990339;102990339;103042157;103042157;103042157;103089634;103094546;103094546;103143713;103159650;103162030;103162030;103162030;103162030;103162030;103162030;103194349;103195204;103206648;103230685;103233256;103233256;103233256;103276671;103276671;103276671;103276671;103276671;103276671;103304525;103307911;103307911;103307911;103307911;103307911;103307911;103307911;103469480;103470344;103470344;103470344;103470344;103470344;103470344	102871383;102875405;102875405;102875405;102875405;102875405;102875887;102875887;102875887;102875887;102875887;102878590;102878590;102878590;102878590;102878590;102878590;102878590;102887144;102887144;102887144;102887144;102887144;102887144;102887144;102888118;102888118;102888118;102888118;102888118;102888118;102888118;102890764;102890764;102890764;102890764;102890764;102890764;102895245;102895245;102895245;102895245;102895245;102895245;102895245;102895245;102895658;102895658;102895658;102895658;102895658;102895658;102895658;102895658;102897580;102897580;102897580;102897580;102897580;102897580;102897580;102897580;102897925;102897925;102897925;102897925;102897925;102897925;102897925;102897925;102906442;102904480;102904480;102904480;102904480;102904480;102904480;102904480;102904480;102906442;102906442;102906442;102906442;102906442;102906442;102906442;102906442;102907577;102907363;102907363;102907363;102907363;102907363;102907363;102907363;102907363;102909101;102909101;102909101;102909101;102909101;102909101;102909101;102909101;102910902;102910902;102910902;102910902;102910902;102910902;102910902;102910902;102918425;102917753;102917753;102917753;102917753;102917753;102917753;102917753;102917753;102919920;102919920;102919920;102919920;102919920;102919920;102919920;102919920;102923957;102923957;102923957;102923957;102923957;102923957;102923957;102923957;102925572;102925572;102925572;102925572;102925572;102925572;102925572;102925572;102930686;102930686;102930686;102930686;102930686;102930686;102930686;102930686;102930686;102932669;102932669;102932669;102932669;102932669;102932669;102932669;102932669;102932669;102937429;102934711;102934711;102934711;102934711;102934711;102934711;102934711;102934711;102934711;102941228;102941228;102941228;102941228;102941228;102941228;102941228;102941228;102941228;102942667;102942667;102947078;102947078;102947078;102947078;102947078;102947078;102947078;102947078;102947078;102990427;102990427;102990427;102990427;102990427;102990427;102990427;102990427;102990427;102990427;102990427;103042583;103042294;103042614;103089714;103094854;103094975;103143748;103162061;103162061;103162061;103162061;103162061;103162061;103162061;103194423;103195265;103208792;103233352;103233336;103233353;103233353;103276795;103276795;103276795;103276795;103276795;103276795;103304646;103308037;103308064;103308064;103308064;103308064;103308064;103308064;103471000;103470959;103471005;103470970;103470968;103470968;103470700	-;-;-;-;-;-;-;-;-;-;-;-;-;-;-;-;-;-;-;-;-;-;-;-;-;-;-;-;-;-;-;-;-;-;-;-;-;-;-;-;-;-;-;-;-;-;-;-;-;-;-;-;-;-;-;-;-;-;-;-;-;-;-;-;-;-;-;-;-;-;-;-;-;-;-;-;-;-;-;-;-;-;-;-;-;-;-;-;-;-;-;-;-;-;-;-;-;-;-;-;-;-;-;-;-;-;-;-;-;-;-;-;-;-;-;-;-;-;-;-;-;-;-;-;-;-;-;-;-;-;-;-;-;-;-;-;-;-;-;-;-;-;-;-;-;-;-;-;-;-;-;-;-;-;-;-;-;-;-;-;-;-;-;-;-;-;-;-;-;-;-;-;-;-;-;-;-;-;-;-;-;-;-;-;-;-;-;-;-;-;-;-;-;-;-;-;-;-;-;-;-;-;-;-;-;-;-;-;-;-;-;-;-;-;-;-;-;-;-;-;-;-;-;-;-;-;-;-;-;-;-;-;-;-;-;-;-;-;-;-;-;-;-;-;-;-	32401	HNRNPA1 1YF vs Ctrl
20.2079	0.00087521	0.0268455	0.545292	0.999898	ENSMUSG00000026960.7	protein_coding	Arl6ip6	chr2;chr2;chr2;chr2;chr2;chr2;chr2;chr2	53081738;53082100;53084296;53084296;53092931;53092931;53107307;53107307	53081892;53082534;53084349;53084349;53093063;53093063;53107546;53109232	+;+;+;+;+;+;+;+	2703	HNRNPA1 1YF vs Ctrl
36.1849	0.000610849	0.018739	0.526211	0.999898	ENSMUSG00000049076.13	protein_coding	Acap2	chr16;chr16;chr16;chr16;chr16;chr16;chr16;chr16;chr16;chr16;chr16;chr16;chr16;chr16;chr16;chr16;chr16;chr16;chr16;chr16;chr16;chr16;chr16;chr16;chr16;chr16;chr16;chr16;chr16;chr16;chr16;chr16;chr16;chr16;chr16;chr16;chr16;chr16;chr16;chr16;chr16;chr16;chr16;chr16;chr16;chr16;chr16;chr16;chr16;chr16;chr16;chr16;chr16;chr16;chr16;chr16;chr16;chr16;chr16;chr16;chr16;chr16;chr16;chr16;chr16;chr16;chr16;chr16;chr16;chr16;chr16;chr16;chr16;chr16;chr16;chr16;chr16;chr16;chr16;chr16;chr16;chr16;chr16;chr16;chr16;chr16;chr16;chr16;chr16;chr16;chr16;chr16;chr16;chr16;chr16;chr16;chr16;chr16;chr16;chr16;chr16;chr16;chr16;chr16;chr16;chr16;chr16;chr16;chr16;chr16;chr16;chr16;chr16;chr16;chr16;chr16;chr16;chr16;chr16;chr16;chr16	30911230;30911233;30914234;30914634;30914772;30915164;30915460;30920192;30920643;30920643;30920643;30920643;30920643;30922317;30922317;30922317;30922317;30922317;30922317;30923663;30923663;30923663;30923663;30923663;30923663;30924303;30924303;30924303;30924303;30924303;30925868;30925868;30925868;30925868;30925868;30926346;30926845;30926845;30926845;30926845;30926845;30928459;30928459;30928459;30928459;30928459;30929319;30929319;30929319;30929319;30929319;30929711;30929711;30929711;30929711;30929711;30934820;30934820;30934820;30934820;30934820;30936076;30936076;30936076;30936076;30936076;30938214;30938214;30938214;30938214;30938214;30941439;30946139;30946139;30946139;30946139;30946139;30950078;30950078;30950078;30950078;30950078;30952347;30952347;30952347;30952347;30952347;30955355;30955355;30955355;30955355;30955355;30958289;30958289;30958289;30958289;30958289;30960557;30960557;30960557;30960557;30960557;30972510;30972524;30972524;30972524;30973391;30973391;30973391;30973391;30973391;30979149;30979149;30979149;30979149;30979149;31019757;31019757;31019757;31019757;31019757	30915264;30915264;30915264;30915264;30915264;30915264;30915550;30920704;30920704;30920704;30920704;30920704;30920704;30922427;30922427;30922427;30922427;30922427;30922427;30923701;30923772;30923772;30923772;30923772;30923772;30924490;30924490;30924490;30924490;30924490;30925960;30925960;30925960;30925960;30925960;30926450;30927005;30927005;30927005;30927005;30927005;30928550;30928550;30928550;30928550;30928550;30929388;30929388;30929388;30929388;30929388;30929919;30929919;30929919;30929919;30929919;30934925;30934925;30934925;30934925;30934925;30936176;30936176;30936176;30936176;30936176;30938265;30938265;30938265;30938265;30938265;30941459;30946251;30946251;30946251;30946251;30946251;30950152;30950152;30950152;30950152;30950152;30952442;30952442;30952442;30952442;30952442;30955399;30955399;30955399;30955399;30955399;30958472;30958472;30958472;30958472;30958472;30960615;30960615;30960615;30960615;30960615;30972577;30972577;30972577;30972577;30973510;30973510;30973510;30973510;30973510;30979206;30979206;30979206;30979206;30979206;31019809;31019809;31019980;31019981;31020063	-;-;-;-;-;-;-;-;-;-;-;-;-;-;-;-;-;-;-;-;-;-;-;-;-;-;-;-;-;-;-;-;-;-;-;-;-;-;-;-;-;-;-;-;-;-;-;-;-;-;-;-;-;-;-;-;-;-;-;-;-;-;-;-;-;-;-;-;-;-;-;-;-;-;-;-;-;-;-;-;-;-;-;-;-;-;-;-;-;-;-;-;-;-;-;-;-;-;-;-;-;-;-;-;-;-;-;-;-;-;-;-;-;-;-;-;-;-;-;-;-	7183	HNRNPA1 1YF vs Ctrl
2.43587	0.00149447	0.0458575	0.515464	0.999898	RLTR20C2_MM_58_59	LTR	RLTR20C2_MM_58_59	chr1;chr1;chr1	61884530;61884876;61884917	61884875;61884916;61885004	+;+;+	475	HNRNPA1 1YF vs Ctrl
210.806	0.000416703	0.0127893	0.489169	0.999898	ENSMUSG00000028937.15	protein_coding	Acot7	chr4;chr4;chr4;chr4;chr4;chr4;chr4;chr4;chr4;chr4;chr4;chr4;chr4;chr4;chr4;chr4;chr4;chr4;chr4;chr4;chr4;chr4;chr4;chr4;chr4;chr4;chr4;chr4;chr4;chr4;chr4;chr4;chr4;chr4;chr4;chr4;chr4;chr4;chr4;chr4;chr4;chr4	152262591;152270222;152270591;152270663;152284267;152284325;152291221;152291221;152291221;152291221;152291221;152291221;152302193;152302193;152302193;152302193;152302193;152302193;152307528;152307528;152307528;152307528;152314232;152314232;152314232;152314232;152322137;152322137;152322137;152322137;152337606;152337606;152337606;152337606;152345303;152345303;152345303;152345303;152355931;152355931;152355931;152355931	152262797;152270353;152270842;152270842;152284414;152284546;152291338;152291338;152291338;152291338;152291338;152291338;152302333;152302349;152302349;152302253;152302349;152302349;152307619;152307619;152307619;152307619;152314346;152314346;152314346;152314346;152322223;152322223;152322223;152322223;152337722;152337722;152337722;152337722;152345487;152345487;152345487;152345487;152356304;152356304;152356312;152356309	+;+;+;+;+;+;+;+;+;+;+;+;+;+;+;+;+;+;+;+;+;+;+;+;+;+;+;+;+;+;+;+;+;+;+;+;+;+;+;+;+;+	2124	HNRNPA1 1YF vs Ctrl
47.7248	0.000686471	0.021079	0.535176	0.999898	ENSMUSG00000029502.15	protein_coding	Golga3	chr5;chr5;chr5;chr5;chr5;chr5;chr5;chr5;chr5;chr5;chr5;chr5;chr5;chr5;chr5;chr5;chr5;chr5;chr5;chr5;chr5;chr5;chr5;chr5;chr5;chr5;chr5;chr5;chr5;chr5;chr5;chr5;chr5;chr5;chr5;chr5;chr5;chr5;chr5;chr5;chr5;chr5;chr5;chr5;chr5;chr5;chr5;chr5;chr5;chr5;chr5;chr5;chr5;chr5;chr5;chr5;chr5;chr5	110324567;110324723;110324745;110324745;110324763;110329469;110329469;110329469;110329469;110329469;110332204;110332204;110332204;110332204;110333652;110333652;110333652;110333652;110335207;110335207;110336529;110336529;110337472;110337472;110340773;110340773;110341485;110341485;110349697;110349697;110350435;110350435;110351586;110351586;110352646;110352646;110353643;110353643;110355422;110355422;110356306;110356306;110357641;110357641;110360097;110360097;110364700;110364700;110365677;110365677;110365960;110365960;110368648;110368648;110369490;110369490;110370774;110370774	110324788;110324788;110324915;110324788;110324788;110329779;110329779;110329779;110332473;110329779;110332353;110332432;110332473;110332353;110336279;110333764;110334366;110333764;110335853;110335853;110336640;110336640;110337778;110337778;110340975;110340975;110341622;110341622;110349858;110349858;110350803;110350803;110351663;110351663;110352909;110352909;110353737;110353737;110355638;110355638;110356449;110356449;110357838;110357838;110360213;110360213;110364839;110364839;110365809;110365809;110366082;110366082;110368809;110368809;110369653;110369653;110371067;110374336	+;+;+;+;+;+;+;+;+;+;+;+;+;+;+;+;+;+;+;+;+;+;+;+;+;+;+;+;+;+;+;+;+;+;+;+;+;+;+;+;+;+;+;+;+;+;+;+;+;+;+;+;+;+;+;+;+;+	12671	HNRNPA1 1YF vs Ctrl
1.71372	0.00164767	0.0505954	0.499285	0.999898	Lx9_10146	LINE	Lx9_10146	chr4	44816472	44816895	+	424	HNRNPA1 1YF vs Ctrl
1.2655	0.00176777	0.0542901	0.485314	0.999898	L1MB8_4456	LINE	L1MB8_4456	chr16	35816921	35817204	+	284	HNRNPA1 1YF vs Ctrl
1.5287	0.00168777	0.0518401	0.494758	0.999898	HAL1M8_175_176	LINE	HAL1M8_175_176	chr4;chr4;chr4	83448630;83448844;83448869	83448843;83448868;83449102	-;-;-	473	HNRNPA1 1YF vs Ctrl
37.7577	0.000688273	0.0211426	0.535552	0.999898	ENSMUSG00000025006.19	protein_coding	Sorbs1	chr19;chr19;chr19;chr19;chr19;chr19;chr19;chr19;chr19;chr19;chr19;chr19;chr19;chr19;chr19;chr19;chr19;chr19;chr19;chr19;chr19;chr19;chr19;chr19;chr19;chr19;chr19;chr19;chr19;chr19;chr19;chr19;chr19;chr19;chr19;chr19;chr19;chr19;chr19;chr19;chr19;chr19;chr19;chr19;chr19;chr19;chr19;chr19;chr19;chr19;chr19;chr19;chr19;chr19;chr19;chr19;chr19;chr19;chr19;chr19;chr19;chr19;chr19;chr19;chr19;chr19;chr19;chr19;chr19;chr19;chr19;chr19;chr19;chr19;chr19;chr19;chr19;chr19;chr19;chr19;chr19;chr19;chr19;chr19;chr19;chr19;chr19;chr19;chr19;chr19;chr19;chr19;chr19;chr19;chr19;chr19;chr19;chr19;chr19;chr19;chr19;chr19;chr19;chr19;chr19;chr19;chr19;chr19;chr19;chr19;chr19;chr19;chr19;chr19;chr19;chr19;chr19;chr19;chr19;chr19;chr19;chr19;chr19;chr19;chr19;chr19;chr19;chr19;chr19;chr19;chr19;chr19;chr19;chr19;chr19;chr19;chr19;chr19;chr19;chr19;chr19;chr19;chr19;chr19;chr19;chr19;chr19;chr19;chr19;chr19;chr19;chr19;chr19;chr19;chr19;chr19;chr19;chr19;chr19;chr19;chr19;chr19;chr19;chr19;chr19;chr19;chr19;chr19;chr19;chr19;chr19;chr19;chr19;chr19;chr19;chr19;chr19;chr19;chr19;chr19;chr19;chr19;chr19;chr19;chr19;chr19;chr19;chr19;chr19;chr19;chr19;chr19;chr19;chr19;chr19;chr19;chr19;chr19;chr19;chr19;chr19;chr19;chr19;chr19;chr19;chr19;chr19;chr19;chr19;chr19;chr19;chr19;chr19;chr19;chr19;chr19;chr19;chr19;chr19;chr19;chr19;chr19;chr19;chr19;chr19;chr19;chr19;chr19;chr19;chr19;chr19;chr19;chr19;chr19;chr19;chr19;chr19;chr19;chr19;chr19;chr19;chr19;chr19;chr19;chr19;chr19;chr19;chr19;chr19;chr19;chr19;chr19;chr19;chr19;chr19;chr19;chr19;chr19;chr19;chr19;chr19;chr19;chr19;chr19;chr19;chr19;chr19;chr19;chr19;chr19;chr19;chr19;chr19;chr19;chr19;chr19;chr19;chr19;chr19;chr19;chr19;chr19;chr19;chr19;chr19;chr19;chr19;chr19;chr19;chr19;chr19;chr19;chr19;chr19;chr19;chr19;chr19;chr19;chr19;chr19;chr19;chr19;chr19;chr19;chr19;chr19;chr19;chr19;chr19;chr19;chr19;chr19;chr19;chr19;chr19;chr19;chr19;chr19;chr19;chr19;chr19;chr19;chr19;chr19;chr19;chr19;chr19;chr19;chr19;chr19;chr19;chr19;chr19;chr19;chr19;chr19;chr19;chr19;chr19;chr19;chr19;chr19;chr19;chr19;chr19;chr19;chr19;chr19;chr19;chr19;chr19;chr19;chr19;chr19;chr19;chr19;chr19;chr19;chr19;chr19;chr19;chr19;chr19;chr19;chr19;chr19;chr19;chr19;chr19;chr19;chr19;chr19;chr19;chr19	40283197;40283197;40283205;40283215;40283215;40283215;40283215;40283344;40283441;40283463;40283493;40283493;40283493;40283493;40284976;40284976;40284976;40284976;40284976;40284976;40284976;40284976;40284976;40284976;40284976;40284976;40284976;40284976;40287907;40287907;40287907;40287907;40287907;40287907;40287907;40287907;40287907;40287907;40287907;40287907;40287907;40287907;40288687;40298025;40298025;40299892;40300113;40300113;40300113;40300113;40300113;40300113;40300113;40300113;40300113;40300113;40300113;40300113;40300113;40302808;40302808;40302808;40302808;40302808;40302808;40302808;40302808;40302808;40302808;40302808;40302808;40302808;40303061;40303061;40303061;40303061;40303061;40303061;40303061;40303061;40303061;40303061;40303061;40303061;40303061;40306466;40306466;40306466;40306466;40306466;40306466;40306466;40306466;40306466;40306466;40306466;40306466;40306466;40310237;40310237;40310237;40310237;40313191;40313191;40313191;40313191;40313191;40313191;40313191;40313191;40313191;40313191;40313191;40313191;40313191;40313915;40315894;40315894;40315894;40315894;40315894;40315894;40315894;40315894;40315894;40315894;40315894;40315894;40315894;40322476;40325430;40325430;40325430;40325430;40325430;40325430;40325430;40325430;40325430;40325430;40325430;40325430;40325430;40328489;40328489;40328489;40328489;40328489;40329129;40329129;40329129;40329129;40332800;40332800;40332800;40332800;40332800;40338343;40338343;40338343;40338343;40338343;40338343;40338343;40338343;40338343;40338343;40338343;40338343;40338343;40340721;40340721;40340721;40340721;40340721;40340721;40340721;40340721;40340721;40340721;40340721;40340721;40340721;40340773;40340791;40340846;40340962;40340962;40340962;40340962;40340962;40340962;40340962;40340962;40340962;40340962;40340962;40340962;40340962;40340962;40340962;40340962;40349486;40349486;40349486;40349873;40349873;40349873;40349873;40351646;40351646;40351646;40351646;40351646;40351646;40351646;40351646;40351646;40351646;40351646;40351646;40351646;40351646;40351646;40351646;40353438;40353438;40353438;40353438;40353438;40353438;40353438;40353438;40353438;40353438;40353438;40353438;40353438;40353438;40353438;40353535;40353539;40353562;40353594;40358134;40358134;40358134;40358134;40358134;40358134;40358134;40358134;40358134;40358134;40358134;40358134;40358134;40361920;40361920;40361920;40361920;40361920;40361920;40361920;40361920;40361920;40361920;40361920;40361920;40361920;40361920;40361920;40361920;40361920;40361920;40365089;40365089;40365089;40365089;40365089;40365089;40365128;40365135;40365428;40365428;40366098;40366098;40370965;40370965;40370965;40370965;40370965;40370965;40370965;40370965;40370965;40370965;40370965;40370965;40370965;40370965;40370965;40370965;40370965;40370965;40371200;40371200;40371200;40371200;40378961;40381832;40381832;40381832;40381832;40381832;40381832;40381832;40381832;40381832;40381832;40381832;40381832;40381832;40384123;40384123;40386986;40386986;40386986;40386986;40386986;40386986;40386986;40386986;40386986;40386986;40386986;40386986;40386986;40386986;40390702;40390702;40390702;40390702;40390702;40390702;40390702;40390702;40390702;40390702;40390702;40390702;40390702;40439300;40439758;40439758;40439758;40439758;40439758;40439758;40439758;40439758;40439758;40439758;40475941;40475941;40489893;40501815;40501815;40502115;40502115;40502115;40502115;40502115;40502115	40283560;40283560;40283560;40283560;40283560;40283560;40283560;40283560;40283560;40283560;40283560;40283560;40283560;40283560;40285088;40285088;40285088;40285088;40285088;40285088;40285088;40285088;40285088;40285088;40285088;40285088;40285088;40285088;40287965;40287965;40287965;40287965;40288270;40287965;40287965;40287965;40287965;40287965;40287965;40287965;40287965;40288097;40288746;40298777;40298777;40300307;40300307;40300307;40300307;40300307;40300307;40300307;40300192;40300307;40300307;40300307;40300307;40300307;40300307;40302933;40302933;40302933;40302933;40302933;40302933;40302933;40302933;40302933;40302933;40302933;40302933;40302933;40303175;40303175;40303175;40303175;40303175;40303175;40303175;40303175;40303175;40303175;40303175;40303175;40303175;40306512;40306512;40306512;40306512;40306512;40306512;40306512;40306512;40306512;40306512;40306512;40306512;40306512;40310404;40310404;40310404;40310404;40313276;40313276;40313276;40313276;40313276;40313276;40313276;40313276;40313276;40313276;40313276;40313276;40313276;40315381;40316066;40316066;40316066;40316066;40316066;40316066;40316066;40316066;40316066;40316066;40316066;40316066;40316066;40325479;40325479;40325479;40325479;40325479;40325479;40325479;40325479;40325479;40325479;40325479;40325479;40325479;40325479;40329038;40328590;40328590;40328590;40328590;40329194;40329194;40329194;40329194;40332883;40332883;40332883;40332883;40332883;40338457;40338457;40338457;40338457;40338457;40338457;40338457;40338457;40338457;40338457;40338457;40338457;40338457;40340850;40340850;40340850;40340850;40340850;40340850;40340850;40340850;40340850;40340850;40340850;40340850;40340850;40340892;40340850;40340850;40341009;40341009;40341009;40341009;40341009;40341009;40341009;40341009;40341009;40341009;40341009;40341009;40341009;40341009;40341009;40341009;40349548;40349548;40349548;40349947;40349947;40349947;40349947;40351709;40351709;40351709;40351709;40351709;40351709;40351709;40351709;40351709;40351709;40351709;40351709;40351709;40351709;40351709;40351709;40353610;40353618;40353610;40353610;40353610;40353610;40353610;40353610;40353610;40353610;40353610;40353610;40353610;40353610;40353610;40353610;40353610;40353610;40353610;40358163;40358163;40358163;40358163;40358163;40358163;40358163;40358163;40358163;40358163;40358163;40358163;40358163;40362061;40362061;40362061;40362061;40362061;40362061;40362061;40362061;40362061;40362061;40362061;40362061;40362061;40362061;40362061;40362061;40362061;40362061;40365247;40365460;40365460;40365460;40365460;40365318;40365460;40365247;40365460;40365460;40366823;40366330;40371077;40371032;40371077;40371077;40371077;40371077;40371077;40371077;40371077;40371077;40371077;40371077;40371077;40371077;40371077;40371077;40371077;40371077;40371308;40371309;40371275;40371226;40381960;40381960;40381960;40381960;40381960;40381960;40381960;40381960;40381960;40381960;40381960;40381960;40381960;40381960;40384212;40384212;40387054;40387054;40387054;40387054;40387054;40387054;40387054;40387054;40387054;40387054;40387054;40387054;40387054;40387054;40390754;40390754;40390711;40390711;40390711;40390711;40390754;40390754;40390754;40390754;40390754;40390754;40390754;40439834;40439842;40439842;40439842;40439842;40439831;40439842;40439842;40439842;40439842;40439842;40475999;40476190;40490029;40502180;40502180;40502223;40502195;40502148;40502117;40502194;40502184	-;-;-;-;-;-;-;-;-;-;-;-;-;-;-;-;-;-;-;-;-;-;-;-;-;-;-;-;-;-;-;-;-;-;-;-;-;-;-;-;-;-;-;-;-;-;-;-;-;-;-;-;-;-;-;-;-;-;-;-;-;-;-;-;-;-;-;-;-;-;-;-;-;-;-;-;-;-;-;-;-;-;-;-;-;-;-;-;-;-;-;-;-;-;-;-;-;-;-;-;-;-;-;-;-;-;-;-;-;-;-;-;-;-;-;-;-;-;-;-;-;-;-;-;-;-;-;-;-;-;-;-;-;-;-;-;-;-;-;-;-;-;-;-;-;-;-;-;-;-;-;-;-;-;-;-;-;-;-;-;-;-;-;-;-;-;-;-;-;-;-;-;-;-;-;-;-;-;-;-;-;-;-;-;-;-;-;-;-;-;-;-;-;-;-;-;-;-;-;-;-;-;-;-;-;-;-;-;-;-;-;-;-;-;-;-;-;-;-;-;-;-;-;-;-;-;-;-;-;-;-;-;-;-;-;-;-;-;-;-;-;-;-;-;-;-;-;-;-;-;-;-;-;-;-;-;-;-;-;-;-;-;-;-;-;-;-;-;-;-;-;-;-;-;-;-;-;-;-;-;-;-;-;-;-;-;-;-;-;-;-;-;-;-;-;-;-;-;-;-;-;-;-;-;-;-;-;-;-;-;-;-;-;-;-;-;-;-;-;-;-;-;-;-;-;-;-;-;-;-;-;-;-;-;-;-;-;-;-;-;-;-;-;-;-;-;-;-;-;-;-;-;-;-;-;-;-;-;-;-;-;-;-;-;-;-;-;-;-;-;-;-;-;-	14718	HNRNPA1 1YF vs Ctrl
134.994	0.000227524	0.00698954	0.422953	0.999898	ENSMUSG00000040459.12	protein_coding	Arglu1	chr8;chr8;chr8;chr8;chr8;chr8;chr8;chr8;chr8;chr8;chr8;chr8;chr8;chr8;chr8	8715075;8716576;8717200;8717349;8731384;8731384;8731384;8731384;8731841;8731891;8733748;8733748;8739977;8739977;8739977	8717416;8717416;8717416;8717416;8731467;8731467;8731467;8733973;8731948;8732263;8733973;8733973;8740311;8740521;8740104	-;-;-;-;-;-;-;-;-;-;-;-;-;-;-	5477	HNRNPA1 1YF vs Ctrl
52.7465	0.000650635	0.0199951	0.531983	0.999898	ENSMUSG00000034266.7	protein_coding	Batf	chr12;chr12;chr12;chr12	85733443;85736042;85736066;85755317	85733747;85736146;85736597;85755861	+;+;+;+	1406	HNRNPA1 1YF vs Ctrl
47.682	0.000662234	0.020356	0.533342	0.999898	ENSMUSG00000019297.10	protein_coding	Nop9	chr14;chr14;chr14;chr14;chr14;chr14;chr14;chr14;chr14;chr14;chr14;chr14;chr14;chr14;chr14	55983150;55983618;55986683;55986789;55987449;55987449;55988510;55988510;55989515;55989515;55989994;55989994;55990269;55990717;55991098	55983477;55984067;55986899;55986899;55987590;55987590;55988702;55988702;55989655;55989655;55990015;55990119;55990505;55990822;55992957	+;+;+;+;+;+;+;+;+;+;+;+;+;+;+	3800	HNRNPA1 1YF vs Ctrl
1.52329	0.00151624	0.0466068	0.513711	0.999898	Lx8_45452	LINE	Lx8_45452	chr16	43001598	43002421	-	824	HNRNPA1 1YF vs Ctrl
1.94485	0.000329631	0.0101334	0.463672	0.999898	RLTR19-int_8	LTR	RLTR19-int_8	chr1	9645662	9646263	+	602	HNRNPA1 1YF vs Ctrl
97.0968	0.00037294	0.0114659	0.477849	0.999898	ENSMUSG00000062939.12	protein_coding	Stat4	chr1;chr1;chr1;chr1;chr1;chr1;chr1;chr1;chr1;chr1;chr1;chr1;chr1;chr1;chr1;chr1;chr1;chr1;chr1;chr1;chr1;chr1;chr1;chr1;chr1;chr1;chr1;chr1;chr1;chr1;chr1;chr1;chr1;chr1;chr1;chr1;chr1;chr1;chr1;chr1;chr1;chr1;chr1;chr1;chr1;chr1;chr1;chr1;chr1;chr1;chr1;chr1;chr1;chr1;chr1;chr1	52026307;52035421;52047402;52047785;52050942;52050942;52052949;52052949;52052949;52104474;52104474;52104474;52107905;52107905;52107905;52111020;52111020;52111020;52113836;52113836;52115692;52115692;52117653;52117653;52118900;52118900;52121677;52121677;52122021;52122021;52122137;52122137;52123238;52123238;52135944;52135944;52137546;52137546;52139483;52139483;52141011;52141011;52141276;52141276;52141640;52141640;52142007;52142007;52144365;52144365;52144608;52144827;52144827;52146069;52146069;52146069	52026379;52035508;52047887;52047887;52051070;52051070;52053093;52053093;52053093;52104572;52104572;52104572;52107997;52107997;52107997;52111603;52111098;52111098;52113921;52113921;52115843;52115843;52117811;52117811;52118992;52118992;52121736;52121736;52122038;52122038;52122230;52122230;52123282;52123282;52136027;52136027;52137644;52137644;52139618;52139618;52141060;52141060;52141370;52141370;52141776;52141776;52142198;52142198;52144431;52144431;52144935;52144935;52144935;52146343;52146347;52146348	+;+;+;+;+;+;+;+;+;+;+;+;+;+;+;+;+;+;+;+;+;+;+;+;+;+;+;+;+;+;+;+;+;+;+;+;+;+;+;+;+;+;+;+;+;+;+;+;+;+;+;+;+;+;+;+	3872	HNRNPA1 1YF vs Ctrl
1.40036	0.00132633	0.0407885	0.531206	0.999898	MTE2a_4189	LTR	MTE2a_4189	chr5	25126706	25127010	+	305	HNRNPA1 1YF vs Ctrl
49.006	0.000789036	0.0242745	0.543511	0.999898	ENSMUSG00000033430.11	protein_coding	Terf2ip	chr8;chr8;chr8;chr8	112738030;112738034;112741969;112744471	112738774;112740172;112742093;112747160	+;+;+;+	4958	HNRNPA1 1YF vs Ctrl
39.4482	0.000493684	0.0151888	0.508613	0.999898	ENSMUSG00000098234.9	lncRNA	Snhg6	chr1;chr1;chr1;chr1;chr1;chr1;chr1;chr1;chr1;chr1;chr1;chr1;chr1;chr1;chr1;chr1;chr1;chr1;chr1;chr1;chr1;chr1;chr1;chr1;chr1;chr1;chr1;chr1;chr1;chr1;chr1;chr1;chr1;chr1;chr1;chr1;chr1;chr1;chr1;chr1;chr1;chr1;chr1;chr1;chr1;chr1;chr1;chr1;chr1;chr1;chr1;chr1;chr1;chr1;chr1;chr1;chr1;chr1;chr1;chr1;chr1;chr1;chr1;chr1;chr1;chr1;chr1;chr1;chr1;chr1;chr1;chr1;chr1;chr1;chr1;chr1;chr1	9926809;9930312;10012176;10012183;10012184;10012184;10012184;10012184;10012244;10012244;10012244;10012244;10012248;10012248;10012248;10012248;10012248;10012248;10012248;10012248;10012248;10012248;10012248;10012251;10012548;10012548;10012548;10012548;10012548;10012548;10012548;10012548;10012548;10012548;10012548;10012548;10012548;10012548;10012548;10012548;10012548;10012548;10012548;10012835;10012835;10012835;10012835;10012835;10012835;10012835;10012835;10012835;10012835;10012835;10012835;10012835;10012835;10012835;10012835;10013668;10013752;10013752;10013752;10013924;10014169;10014169;10014245;10014245;10014245;10014245;10014245;10014245;10014245;10014245;10014245;10014245;10014245	9928649;9930466;10012380;10012616;10012380;10014368;10012380;10012374;10012616;10012380;10012374;10012942;10012380;10012380;10012374;10012380;10012374;10012380;10012374;10012380;10012374;10012374;10012380;10012380;10012616;10012616;10014347;10012616;10012616;10012616;10012616;10012616;10012616;10014339;10012616;10012616;10012609;10012616;10012616;10012942;10012616;10012616;10012616;10012916;10012942;10012942;10014345;10012942;10012942;10012942;10012942;10012942;10012942;10014347;10012942;10014388;10012942;10012942;10012942;10014342;10014377;10013814;10014310;10014341;10014344;10014343;10014343;10014346;10014343;10014343;10014343;10014345;10014391;10014379;10014398;10014343;10014324	-;-;-;-;-;-;-;-;-;-;-;-;-;-;-;-;-;-;-;-;-;-;-;-;-;-;-;-;-;-;-;-;-;-;-;-;-;-;-;-;-;-;-;-;-;-;-;-;-;-;-;-;-;-;-;-;-;-;-;-;-;-;-;-;-;-;-;-;-;-;-;-;-;-;-;-;-	4219	HNRNPA1 1YF vs Ctrl
100.857	0.000680315	0.0209329	0.535691	0.999898	ENSMUSG00000038775.15	protein_coding	Vill	chr9;chr9;chr9;chr9;chr9;chr9;chr9;chr9;chr9;chr9;chr9;chr9;chr9;chr9;chr9;chr9;chr9;chr9;chr9;chr9;chr9;chr9;chr9;chr9;chr9;chr9;chr9;chr9;chr9;chr9;chr9;chr9;chr9;chr9;chr9;chr9;chr9;chr9;chr9;chr9;chr9;chr9;chr9;chr9;chr9;chr9;chr9;chr9;chr9;chr9;chr9;chr9;chr9;chr9;chr9;chr9;chr9;chr9;chr9;chr9;chr9;chr9;chr9;chr9;chr9;chr9;chr9;chr9;chr9;chr9;chr9;chr9;chr9;chr9;chr9;chr9;chr9;chr9;chr9;chr9;chr9;chr9;chr9;chr9;chr9;chr9;chr9;chr9;chr9;chr9;chr9;chr9	118881846;118881846;118881846;118881870;118881933;118886851;118886851;118886851;118886851;118886851;118887073;118887073;118887073;118887073;118887379;118887379;118887379;118889413;118889413;118889413;118890545;118890545;118890545;118890963;118890963;118890963;118891510;118891510;118891510;118891674;118891674;118891674;118892316;118892316;118892316;118892516;118892522;118892523;118892526;118892550;118892670;118892670;118892670;118892670;118894305;118894527;118894527;118894527;118894527;118894527;118894527;118894928;118894928;118894928;118894928;118894928;118895769;118895769;118895769;118895769;118895769;118895769;118896479;118896479;118896479;118896479;118896479;118897380;118897380;118897380;118897380;118897380;118898951;118898951;118898951;118898951;118898951;118899346;118899346;118899346;118899346;118899346;118899625;118899625;118899625;118899691;118899691;118900202;118900202;118900202;118900202;118900202	118881896;118881896;118881896;118881896;118882029;118886922;118886922;118886922;118887123;118886922;118887147;118887147;118887584;118887147;118887494;118887584;118887584;118889521;118889521;118889521;118890655;118890655;118890655;118891162;118891162;118891162;118891588;118891588;118891588;118891772;118891772;118891772;118892451;118892451;118892451;118892582;118892669;118892669;118892669;118892669;118892770;118892770;118892770;118892770;118894411;118894664;118894664;118894664;118894664;118894664;118894664;118895086;118895086;118895086;118895086;118895086;118895885;118895948;118895948;118895948;118895948;118895948;118896624;118896624;118896624;118897524;118896624;118897524;118897524;118897524;118897524;118897524;118899135;118899136;118899136;118899136;118899136;118899417;118899417;118899417;118899417;118899417;118899882;118899882;118899882;118899882;118899882;118900405;118900394;118900394;118900593;118900587	+;+;+;+;+;+;+;+;+;+;+;+;+;+;+;+;+;+;+;+;+;+;+;+;+;+;+;+;+;+;+;+;+;+;+;+;+;+;+;+;+;+;+;+;+;+;+;+;+;+;+;+;+;+;+;+;+;+;+;+;+;+;+;+;+;+;+;+;+;+;+;+;+;+;+;+;+;+;+;+;+;+;+;+;+;+;+;+;+;+;+;+	4409	HNRNPA1 1YF vs Ctrl
3.1636	0.00129514	0.0398564	0.533802	0.999898	ENSMUSG00000086784.3	protein_coding	Isoc2a	chr7;chr7;chr7;chr7;chr7;chr7	4880152;4894183;4894457;4894830;4894993;4898316	4880192;4894329;4894666;4894900;4895110;4899972	+;+;+;+;+;+	2244	HNRNPA1 1YF vs Ctrl
1.37012	0.0015108	0.0465055	0.514625	0.999898	MLTR25A_758_759	LTR	MLTR25A_758_759	chr6;chr6;chr6	50100837;50100964;50101136	50100963;50101135;50101704	+;+;+	868	HNRNPA1 1YF vs Ctrl
38.5659	0.000680951	0.020972	0.53625	0.999898	ENSMUSG00000035093.17	protein_coding	Secisbp2l	chr2;chr2;chr2;chr2;chr2;chr2;chr2;chr2;chr2;chr2;chr2;chr2;chr2;chr2;chr2;chr2;chr2;chr2;chr2;chr2;chr2;chr2;chr2;chr2;chr2;chr2;chr2;chr2;chr2	125578906;125585734;125586695;125587717;125589305;125589305;125592199;125592199;125592298;125593649;125593649;125593649;125594734;125594734;125599114;125599114;125599352;125599352;125600086;125600086;125602192;125602192;125609295;125609729;125610027;125613329;125615096;125617473;125624519	125582837;125585953;125587871;125587871;125589525;125589525;125592361;125592361;125592361;125593781;125594184;125593781;125594900;125594900;125599255;125599255;125599519;125599519;125600166;125600166;125602234;125602326;125609410;125609753;125610253;125613464;125615420;125617651;125624790	-;-;-;-;-;-;-;-;-;-;-;-;-;-;-;-;-;-;-;-;-;-;-;-;-;-;-;-;-	8222	HNRNPA1 1YF vs Ctrl
2.55401	0.00050025	0.015408	0.510608	0.999898	ENSMUSG00000062461.8	processed_pseudogene	Rpl27a-ps4	chr13	99040732	99041178	+	447	HNRNPA1 1YF vs Ctrl
101.482	0.000419458	0.0129198	0.49219	0.999898	ENSMUSG00000026031.16	protein_coding	Cflar	chr1;chr1;chr1;chr1;chr1;chr1;chr1;chr1;chr1;chr1;chr1;chr1;chr1;chr1;chr1;chr1;chr1;chr1;chr1;chr1;chr1;chr1;chr1;chr1;chr1;chr1;chr1;chr1;chr1;chr1;chr1;chr1;chr1;chr1;chr1;chr1;chr1;chr1;chr1;chr1;chr1;chr1;chr1;chr1;chr1;chr1;chr1;chr1;chr1;chr1;chr1;chr1;chr1;chr1;chr1;chr1;chr1;chr1;chr1;chr1;chr1;chr1;chr1;chr1;chr1;chr1;chr1;chr1;chr1;chr1	58750667;58750667;58750669;58750675;58750693;58750703;58750710;58750719;58752453;58752455;58752455;58752461;58752476;58752730;58752730;58752730;58752730;58752730;58753045;58753276;58756419;58761488;58765465;58765465;58765465;58765465;58765465;58765465;58768215;58768215;58768215;58768215;58769711;58770311;58770311;58770311;58770311;58770311;58770311;58770311;58771412;58771412;58771412;58771412;58771412;58771412;58774795;58774817;58774817;58774817;58774817;58779422;58779422;58779422;58779422;58779422;58780124;58780124;58780124;58780124;58780124;58791498;58791498;58791498;58791498;58791498;58792943;58792943;58792943;58792943	58750751;58750751;58750751;58750751;58750751;58750751;58750751;58750751;58752818;58752818;58753045;58752818;58752818;58753048;58752818;58752818;58752816;58752818;58756721;58753462;58756713;58762229;58765891;58765891;58765891;58765891;58765891;58765891;58768320;58768320;58768320;58768320;58769821;58770446;58770446;58770446;58770446;58770446;58770405;58770446;58771485;58771485;58772386;58771472;58771485;58771485;58774871;58774871;58774871;58774871;58774871;58779471;58779471;58779471;58779471;58779471;58780205;58780205;58780205;58780205;58780205;58791612;58792005;58792005;58792005;58792005;58794324;58798043;58793135;58793500	+;+;+;+;+;+;+;+;+;+;+;+;+;+;+;+;+;+;+;+;+;+;+;+;+;+;+;+;+;+;+;+;+;+;+;+;+;+;+;+;+;+;+;+;+;+;+;+;+;+;+;+;+;+;+;+;+;+;+;+;+;+;+;+;+;+;+;+;+;+	12669	HNRNPA1 1YF vs Ctrl
1.92803	0.0015656	0.0482563	0.5092	0.999898	L1MdFanc_II_13097	LINE	L1MdFanc_II_13097	chrX	72744514	72745115	-	602	HNRNPA1 1YF vs Ctrl
1.34354	0.00206855	0.0637681	0.448154	0.999898	ORR1B1_3416_3418	LTR	ORR1B1_3416_3418	chr4;chr4;chr4;chr4;chr4	15924562;15924675;15924708;15924926;15924973	15924674;15924707;15924925;15924972;15925022	+;+;+;+;+	461	HNRNPA1 1YF vs Ctrl
1.12543	0.00152549	0.0470273	0.51348	0.999898	MT2B1_3856_3857	LTR	MT2B1_3856_3857	chr9;chr9;chr9	96648486;96648747;96648929	96648746;96648928;96649079	-;-;-	594	HNRNPA1 1YF vs Ctrl
1.03205	0.00036508	0.0112565	0.477326	0.999898	ervgrp|IAPLTR1_Mm|IAPEz-int|RLTR4_MM-int|IAPLTR1_Mm_125	LTR	ervgrp|IAPLTR1_Mm|IAPEz-int|RLTR4_MM-int|IAPLTR1_Mm_125	chr8;chr8;chr8;chr8;chr8	119771936;119772291;119773659;119773731;119778741	119772290;119773658;119773730;119778740;119779095	+;+;+;+;+	7160	HNRNPA1 1YF vs Ctrl
2.25768	0.00181041	0.0558226	0.480904	0.999898	B3_64835_64836	SINE	B3_64835_64836	chr8;chr8;chr8	48371687;48371863;48372106	48371862;48372105;48372309	+;+;+	623	HNRNPA1 1YF vs Ctrl
1.95744	0.00145502	0.044939	0.521055	0.999898	ORR1B2_5029	LTR	ORR1B2_5029	chr10	94706203	94706559	+	357	HNRNPA1 1YF vs Ctrl
12.3218	0.00100899	0.0311776	0.548878	0.999898	ENSMUSG00000002617.15	protein_coding	Zfp40	chr17;chr17;chr17;chr17;chr17;chr17;chr17;chr17;chr17;chr17;chr17;chr17;chr17;chr17;chr17;chr17;chr17;chr17;chr17;chr17;chr17;chr17;chr17	23392843;23392867;23393850;23393850;23396259;23397249;23397249;23397249;23397249;23401122;23401122;23401122;23410319;23410319;23410319;23410320;23410651;23410651;23410728;23412049;23412049;23412049;23412049	23396338;23393192;23396338;23396338;23396338;23397375;23397375;23397375;23397513;23401206;23401206;23401206;23410482;23410409;23410353;23410776;23410776;23410776;23410776;23412226;23412225;23412184;23412226	-;-;-;-;-;-;-;-;-;-;-;-;-;-;-;-;-;-;-;-;-;-;-	4482	HNRNPA1 1YF vs Ctrl
15.5999	0.000591904	0.0182924	0.52785	0.999898	ENSMUSG00000029720.10	protein_coding	Gm20605	chr5;chr5;chr5;chr5;chr5;chr5;chr5;chr5;chr5;chr5;chr5;chr5;chr5;chr5;chr5;chr5;chr5;chr5;chr5;chr5;chr5;chr5	137627437;137631834;137632111;137632406;137635001;137635247;137635475;137635807;137635988;137636167;137636328;137636555;137636701;137636917;137637384;137637612;137637840;137638210;137640172;137640358;137640603;137640785	137627688;137631978;137632237;137632511;137635137;137635359;137635574;137635897;137636064;137636228;137636444;137636623;137636804;137637000;137637460;137637749;137637917;137640078;137640275;137640496;137640700;137641161	+;+;+;+;+;+;+;+;+;+;+;+;+;+;+;+;+;+;+;+;+;+	4464	HNRNPA1 1YF vs Ctrl
8.85108	0.0010373	0.032068	0.548504	0.999898	ORR1D1_18295_18296	LTR	ORR1D1_18295_18296	chr16;chr16	93653018;93653327	93653326;93653688	-;-	671	HNRNPA1 1YF vs Ctrl
0.815547	0.000348805	0.0107835	0.473912	0.999898	ervgrp|IAPLTR1_Mm|IAPEz-int|RLTR4_MM-int|IAPLTR1_Mm_259	LTR	ervgrp|IAPLTR1_Mm|IAPEz-int|RLTR4_MM-int|IAPLTR1_Mm_259	chrX;chrX;chrX;chrX;chrX;chrX;chrX;chrX;chrX	90888922;90889147;90889185;90889289;90890587;90890654;90895661;90895886;90895924	90889146;90889184;90889288;90890586;90890653;90895660;90895885;90895923;90896027	+;+;+;+;+;+;+;+;+	7106	HNRNPA1 1YF vs Ctrl
9.45823	0.00137486	0.0425054	0.528741	0.999898	ENSMUSG00000048644.9	protein_coding	Ctxn1	chr8;chr8	4307660;4309051	4308647;4309274	-;-	1212	HNRNPA1 1YF vs Ctrl
96.5874	0.000432482	0.0133711	0.497906	0.999898	ENSMUSG00000033423.17	protein_coding	Eri3	chr4;chr4;chr4;chr4;chr4;chr4;chr4;chr4;chr4;chr4;chr4;chr4;chr4;chr4;chr4;chr4;chr4;chr4;chr4;chr4;chr4;chr4;chr4;chr4;chr4;chr4;chr4;chr4;chr4;chr4	117407562;117409807;117410165;117421818;117421818;117421955;117439797;117439797;117439797;117439884;117444982;117446275;117446295;117446295;117446295;117450268;117450268;117450268;117450268;117472366;117472366;117472366;117472366;117494535;117506504;117506504;117506504;117530938;117530938;117530938	117407927;117410240;117410240;117422095;117422095;117422095;117439913;117439914;117439913;117439913;117445177;117446354;117446354;117446354;117446354;117450359;117450359;117450359;117450359;117472438;117472779;117472438;117472438;117494906;117506603;117506603;117506603;117531478;117531494;117531494	+;+;+;+;+;+;+;+;+;+;+;+;+;+;+;+;+;+;+;+;+;+;+;+;+;+;+;+;+;+	3007	HNRNPA1 1YF vs Ctrl
67.5094	0.000685052	0.021182	0.538737	0.999898	ENSMUSG00000044197.9	protein_coding	Gpr146	chr5;chr5;chr5;chr5;chr5;chr5;chr5;chr5;chr5;chr5	139363452;139363497;139363918;139363975;139364623;139366336;139375540;139378177;139378177;139378177	139365808;139364260;139364260;139365014;139365809;139366498;139375810;139382170;139378518;139382169	+;+;+;+;+;+;+;+;+;+	6786	HNRNPA1 1YF vs Ctrl
64.649	0.000534855	0.0165415	0.519452	0.999898	ENSMUSG00000009073.17	protein_coding	Nf2	chr11;chr11;chr11;chr11;chr11;chr11;chr11;chr11;chr11;chr11;chr11;chr11;chr11;chr11;chr11;chr11;chr11;chr11;chr11;chr11;chr11;chr11;chr11;chr11;chr11;chr11;chr11;chr11;chr11;chr11;chr11;chr11;chr11;chr11;chr11;chr11;chr11;chr11;chr11;chr11;chr11;chr11;chr11;chr11;chr11;chr11;chr11;chr11;chr11;chr11;chr11;chr11;chr11;chr11;chr11;chr11;chr11;chr11;chr11;chr11;chr11;chr11;chr11;chr11;chr11;chr11;chr11;chr11;chr11;chr11;chr11;chr11;chr11;chr11;chr11;chr11;chr11;chr11;chr11;chr11;chr11;chr11;chr11;chr11;chr11;chr11;chr11;chr11;chr11;chr11;chr11;chr11;chr11;chr11;chr11;chr11;chr11;chr11;chr11;chr11;chr11;chr11;chr11;chr11;chr11;chr11;chr11;chr11;chr11;chr11;chr11;chr11;chr11;chr11;chr11;chr11;chr11;chr11;chr11;chr11;chr11;chr11;chr11;chr11;chr11;chr11	4715845;4717665;4717953;4722334;4729814;4730578;4730578;4730578;4731937;4732187;4732187;4732187;4732187;4732187;4734436;4734436;4734436;4734436;4734436;4734436;4734436;4737444;4737444;4737444;4737444;4737444;4737444;4739665;4739665;4739665;4739665;4739665;4741091;4741091;4741091;4741091;4741091;4741201;4744412;4744412;4744412;4744412;4744412;4744412;4744412;4744431;4744480;4744843;4744843;4744843;4744843;4744843;4744843;4744843;4744843;4744843;4749861;4749861;4749861;4749861;4749861;4749861;4749861;4749861;4753678;4753678;4753678;4753678;4753678;4753678;4753678;4753678;4753678;4756254;4756254;4756254;4756254;4756254;4756254;4756254;4756254;4756254;4758257;4758257;4758257;4758257;4758257;4758257;4758257;4758257;4758257;4758696;4765147;4766082;4766082;4766082;4766082;4766082;4766082;4766082;4766082;4766082;4768505;4768505;4768505;4768505;4768505;4768505;4768505;4768505;4770368;4770368;4770368;4770368;4770368;4770368;4770368;4770368;4774830;4779843;4782998;4798872;4798872;4798872;4798872;4798872	4718273;4718273;4718273;4722638;4730034;4730622;4730622;4730622;4732352;4732352;4732352;4732352;4732352;4732352;4734563;4734563;4734563;4734563;4735107;4734563;4734563;4737549;4737549;4737549;4737549;4737549;4737549;4739882;4739882;4739882;4739882;4739882;4741213;4741213;4741213;4741213;4741213;4741213;4744525;4744525;4744525;4744525;4744525;4744525;4744525;4744525;4744525;4744917;4744917;4744917;4744917;4744917;4744917;4744917;4744917;4744917;4749995;4749995;4749995;4749995;4749995;4749995;4749995;4749995;4753753;4753753;4753753;4753753;4753753;4753753;4753753;4753753;4753753;4756336;4756336;4756336;4756336;4756336;4756336;4756336;4756336;4756336;4758325;4758325;4758325;4758325;4758325;4758325;4758325;4758325;4758325;4758834;4765240;4766165;4766165;4766165;4766165;4766165;4766165;4766165;4766165;4766165;4768627;4768627;4768547;4768627;4768627;4768627;4768627;4768627;4770493;4770396;4770493;4770493;4770396;4770493;4770493;4770493;4774921;4780121;4783133;4799125;4799194;4799365;4798985;4799536	-;-;-;-;-;-;-;-;-;-;-;-;-;-;-;-;-;-;-;-;-;-;-;-;-;-;-;-;-;-;-;-;-;-;-;-;-;-;-;-;-;-;-;-;-;-;-;-;-;-;-;-;-;-;-;-;-;-;-;-;-;-;-;-;-;-;-;-;-;-;-;-;-;-;-;-;-;-;-;-;-;-;-;-;-;-;-;-;-;-;-;-;-;-;-;-;-;-;-;-;-;-;-;-;-;-;-;-;-;-;-;-;-;-;-;-;-;-;-;-;-;-;-;-;-;-	6825	HNRNPA1 1YF vs Ctrl
1.52176	0.00130131	0.0402501	0.534923	0.999898	RLTR17B_Mm_33711	LTR	RLTR17B_Mm_33711	chr10	94691040	94691271	+	232	HNRNPA1 1YF vs Ctrl
1.20831	0.00155766	0.0481845	0.510908	0.999898	B4A_3373_3374	SINE	B4A_3373_3374	chr1;chr1;chr1	160082308;160082410;160082432	160082409;160082431;160082543	+;+;+	236	HNRNPA1 1YF vs Ctrl
57.2322	0.000687922	0.0212843	0.539332	0.999898	ENSMUSG00000041483.15	protein_coding	Zfp281	chr1;chr1;chr1;chr1	136552639;136552639;136553006;136553010	136552789;136552789;136557791;136557791	+;+;+;+	4937	HNRNPA1 1YF vs Ctrl
152.535	0.000590135	0.0182609	0.528324	0.999898	ENSMUSG00000037280.13	protein_coding	Galnt6	chr15;chr15;chr15;chr15;chr15;chr15;chr15;chr15;chr15;chr15;chr15;chr15;chr15;chr15;chr15;chr15;chr15;chr15;chr15;chr15;chr15;chr15;chr15;chr15;chr15;chr15;chr15;chr15;chr15;chr15;chr15;chr15;chr15;chr15;chr15;chr15	100589694;100589696;100590745;100592451;100592451;100592451;100594428;100594428;100594428;100595000;100595000;100595000;100595659;100595659;100595659;100596998;100596998;100596998;100601229;100601229;100601229;100601992;100601992;100601992;100611977;100611977;100611977;100613809;100613809;100613809;100617896;100617896;100617896;100618288;100627184;100627188	100591347;100591347;100591347;100592603;100592603;100592603;100594529;100594529;100594529;100595131;100595131;100595131;100595859;100595859;100595859;100597115;100597115;100597115;100601463;100601463;100601463;100602141;100602141;100602141;100612149;100612149;100612149;100614395;100614395;100614395;100618116;100618116;100618116;100618358;100627257;100627257	-;-;-;-;-;-;-;-;-;-;-;-;-;-;-;-;-;-;-;-;-;-;-;-;-;-;-;-;-;-;-;-;-;-;-;-	3871	HNRNPA1 1YF vs Ctrl
128.244	0.000376815	0.0116629	0.483423	0.999898	ENSMUSG00000070372.12	protein_coding	Capza1	chr3;chr3;chr3;chr3;chr3;chr3;chr3;chr3;chr3;chr3;chr3;chr3;chr3;chr3;chr3;chr3;chr3;chr3;chr3;chr3;chr3;chr3	104730095;104732723;104735843;104741414;104741454;104742041;104742041;104747098;104747204;104748144;104748144;104748144;104749638;104749977;104749977;104749977;104752234;104752234;104752234;104771656;104771656;104771656	104732440;104732785;104735914;104741492;104741492;104742120;104742120;104747304;104747304;104748207;104748207;104748207;104750028;104750277;104750028;104750028;104752297;104752297;104752297;104771689;104771716;104771821	-;-;-;-;-;-;-;-;-;-;-;-;-;-;-;-;-;-;-;-;-;-	3781	HNRNPA1 1YF vs Ctrl
168.985	0.000414834	0.0128448	0.494353	0.999898	ENSMUSG00000041164.16	protein_coding	Zmiz2	chr11;chr11;chr11;chr11;chr11;chr11;chr11;chr11;chr11;chr11;chr11;chr11;chr11;chr11;chr11;chr11;chr11;chr11;chr11;chr11;chr11;chr11;chr11;chr11;chr11;chr11;chr11;chr11;chr11;chr11;chr11;chr11;chr11;chr11;chr11;chr11;chr11;chr11;chr11;chr11;chr11;chr11;chr11;chr11;chr11;chr11;chr11;chr11;chr11;chr11;chr11;chr11;chr11;chr11;chr11;chr11;chr11;chr11;chr11;chr11;chr11;chr11;chr11;chr11;chr11;chr11;chr11;chr11;chr11;chr11;chr11;chr11;chr11;chr11;chr11;chr11;chr11;chr11;chr11;chr11;chr11;chr11;chr11;chr11;chr11;chr11;chr11;chr11;chr11;chr11;chr11;chr11;chr11;chr11;chr11;chr11;chr11;chr11;chr11;chr11	6339074;6339364;6339471;6340271;6345125;6345125;6345125;6345188;6345568;6345568;6345568;6345568;6345605;6345758;6345758;6345758;6345758;6345758;6346232;6346232;6346232;6346232;6346328;6346665;6346665;6346665;6346665;6346665;6346729;6347029;6347029;6347029;6347029;6347029;6347029;6347507;6347507;6347507;6347507;6347507;6347507;6348262;6348262;6348262;6348262;6348556;6348556;6348556;6348556;6348556;6349504;6349504;6349504;6349504;6349504;6349723;6349723;6349723;6349723;6349723;6350770;6350770;6350770;6350770;6350770;6351098;6351098;6351098;6351098;6351098;6352407;6352407;6352407;6352407;6352407;6352804;6352804;6352804;6352804;6352804;6353120;6353120;6353120;6353120;6353120;6353786;6353786;6353786;6353786;6353786;6354040;6354040;6354040;6354040;6354040;6354990;6354990;6354990;6354990;6354990	6339140;6339513;6339513;6340497;6345288;6345288;6345288;6345288;6345678;6345678;6345678;6345678;6345678;6345872;6345872;6345872;6345872;6345872;6346434;6346434;6346434;6346434;6346434;6346848;6346848;6346848;6346848;6346848;6346848;6347289;6347289;6347289;6347289;6347289;6347289;6347848;6347686;6347686;6347686;6347686;6347686;6348339;6348339;6348339;6348339;6348724;6348724;6348724;6348724;6348724;6349648;6349648;6349648;6349648;6349648;6349933;6349933;6349933;6349933;6349933;6350875;6350875;6350875;6350875;6350875;6351255;6351255;6351255;6351255;6351255;6352474;6352474;6352474;6352474;6352474;6352872;6352872;6352872;6352872;6352872;6353364;6353364;6353364;6353364;6353364;6353955;6353955;6353955;6353955;6353955;6354282;6354282;6354282;6354282;6354282;6355930;6356074;6356158;6356158;6356158	+;+;+;+;+;+;+;+;+;+;+;+;+;+;+;+;+;+;+;+;+;+;+;+;+;+;+;+;+;+;+;+;+;+;+;+;+;+;+;+;+;+;+;+;+;+;+;+;+;+;+;+;+;+;+;+;+;+;+;+;+;+;+;+;+;+;+;+;+;+;+;+;+;+;+;+;+;+;+;+;+;+;+;+;+;+;+;+;+;+;+;+;+;+;+;+;+;+;+;+	4655	HNRNPA1 1YF vs Ctrl
64.6686	0.000462777	0.0143352	0.506245	0.999898	ENSMUSG00000047547.15	protein_coding	Cltb	chr13;chr13;chr13;chr13;chr13;chr13;chr13;chr13;chr13;chr13;chr13;chr13;chr13;chr13;chr13;chr13;chr13;chr13	54740214;54741351;54741398;54743853;54744839;54746535;54746535;54746535;54746857;54746857;54746857;54746857;54754457;54754457;54754457;54758891;54758891;54758891	54741855;54741704;54741855;54746646;54744892;54746646;54746646;54746646;54746974;54746974;54746974;54746974;54754503;54754503;54754503;54759105;54759105;54759157	-;-;-;-;-;-;-;-;-;-;-;-;-;-;-;-;-;-	4868	HNRNPA1 1YF vs Ctrl
2.18478	0.00117819	0.0365016	0.543643	0.999898	IAPLTR2b_15	LTR	IAPLTR2b_15	chr1	16670579	16670912	+	334	HNRNPA1 1YF vs Ctrl
23.5845	0.000767532	0.0237837	0.545905	0.999898	ENSMUSG00000009076.11	protein_coding	Zmat5	chr11;chr11;chr11;chr11;chr11;chr11;chr11;chr11;chr11;chr11;chr11;chr11;chr11;chr11;chr11	4654678;4654708;4672358;4672358;4678585;4678585;4678585;4680187;4680187;4680187;4681956;4682067;4682067;4687332;4687332	4654721;4654721;4672511;4672511;4678647;4678647;4678647;4680267;4680267;4680267;4682178;4682523;4682178;4687395;4687669	+;+;+;+;+;+;+;+;+;+;+;+;+;+;+	1248	HNRNPA1 1YF vs Ctrl
1.38306	0.00143644	0.0445254	0.523812	0.999898	B4A_50086	SINE	B4A_50086	chr9	32051902	32052186	+	285	HNRNPA1 1YF vs Ctrl
15.3414	0.000863384	0.0267641	0.549883	0.999898	L1_Mur2_678_680	LINE	L1_Mur2_678_680	chr1;chr1;chr1	176909930;176914951;176915058	176914950;176915057;176915526	+;+;+	5597	HNRNPA1 1YF vs Ctrl
13.3948	0.000853958	0.0264727	0.54966	0.999898	ENSMUSG00000040464.16	protein_coding	Gtpbp10	chr5;chr5;chr5;chr5;chr5;chr5;chr5;chr5;chr5;chr5;chr5;chr5;chr5;chr5;chr5;chr5;chr5;chr5;chr5;chr5;chr5;chr5;chr5;chr5;chr5;chr5;chr5;chr5;chr5;chr5;chr5;chr5;chr5;chr5;chr5;chr5;chr5;chr5;chr5;chr5;chr5;chr5;chr5;chr5;chr5;chr5;chr5;chr5;chr5;chr5;chr5;chr5;chr5;chr5;chr5;chr5;chr5	5587454;5589233;5589411;5591902;5591922;5592302;5592302;5592302;5592339;5593291;5593291;5593291;5593291;5593291;5594066;5594066;5594066;5594066;5594066;5594110;5594147;5596350;5596353;5596353;5596353;5596353;5596353;5596353;5596353;5597927;5597927;5597927;5597927;5597927;5604824;5604824;5605238;5605238;5605238;5605238;5605238;5606065;5606065;5606065;5606065;5607213;5607213;5607213;5607213;5607213;5607213;5608869;5609433;5609433;5609433;5609433;5609433	5589451;5589451;5589451;5594191;5592425;5592425;5592425;5592425;5592425;5593368;5593368;5593446;5593368;5593368;5594173;5594173;5594173;5594173;5594173;5594173;5594173;5596405;5596405;5596405;5597268;5596405;5596405;5596405;5596405;5598000;5598000;5598000;5598000;5598000;5604899;5604899;5605382;5605754;5605382;5605406;5605382;5606154;5606156;5606156;5606156;5607406;5607406;5607242;5607406;5607406;5607406;5609516;5609482;5609461;5609513;5609523;5609538	-;-;-;-;-;-;-;-;-;-;-;-;-;-;-;-;-;-;-;-;-;-;-;-;-;-;-;-;-;-;-;-;-;-;-;-;-;-;-;-;-;-;-;-;-;-;-;-;-;-;-;-;-;-;-;-;-	6830	HNRNPA1 1YF vs Ctrl
4.92586	0.000115363	0.00357671	0.394025	0.999898	ENSMUSG00000082480.2	processed_pseudogene	Gm11687	chr2	143984408	143985293	-	886	HNRNPA1 1YF vs Ctrl
27.0311	0.000533738	0.0165532	0.520911	0.999898	ENSMUSG00000000355.14	protein_coding	Mcts1	chrX;chrX;chrX;chrX;chrX;chrX;chrX;chrX;chrX;chrX;chrX;chrX;chrX;chrX;chrX;chrX;chrX;chrX;chrX;chrX	37689455;37689532;37690176;37690806;37690806;37691453;37691453;37691453;37694816;37694816;37694816;37697600;37698680;37700632;37700632;37700643;37700643;37702098;37702098;37702098	37689655;37689655;37690274;37690958;37690958;37691550;37691550;37691550;37694949;37695229;37694949;37697745;37698854;37700710;37700710;37700710;37700710;37702303;37702277;37702303	+;+;+;+;+;+;+;+;+;+;+;+;+;+;+;+;+;+;+;+	1571	HNRNPA1 1YF vs Ctrl
37.5476	0.000872565	0.0270642	0.550345	0.999898	ENSMUSG00000039069.20	protein_coding	Mtg2	chr2;chr2;chr2;chr2;chr2;chr2;chr2;chr2;chr2;chr2;chr2;chr2;chr2;chr2;chr2;chr2;chr2;chr2;chr2;chr2;chr2;chr2;chr2;chr2;chr2;chr2;chr2;chr2;chr2;chr2;chr2;chr2;chr2;chr2;chr2;chr2;chr2;chr2;chr2;chr2;chr2;chr2	179712381;179712385;179712385;179713586;179713587;179713587;179713587;179714933;179714933;179714933;179719797;179719797;179719797;179720412;179720412;179720412;179720412;179720413;179720416;179723879;179723879;179723879;179723879;179723879;179724782;179725138;179725138;179725138;179725138;179725234;179725857;179725857;179725857;179725857;179726244;179726244;179726244;179726244;179727173;179727173;179727173;179727173	179712408;179712408;179712408;179713679;179713679;179713679;179713679;179715026;179715026;179715026;179719935;179719935;179719935;179720616;179720616;179720616;179722400;179720616;179720616;179724026;179724683;179724026;179724026;179724553;179725023;179725253;179725253;179725253;179725253;179727693;179726075;179726075;179726105;179726075;179726382;179726382;179726382;179726382;179727695;179727695;179727695;179727688	+;+;+;+;+;+;+;+;+;+;+;+;+;+;+;+;+;+;+;+;+;+;+;+;+;+;+;+;+;+;+;+;+;+;+;+;+;+;+;+;+;+	5949	HNRNPA1 1YF vs Ctrl
106.781	0.000437417	0.0135684	0.501207	0.999898	ENSMUSG00000020982.10	protein_coding	Nemf	chr12;chr12;chr12;chr12;chr12;chr12;chr12;chr12;chr12;chr12;chr12;chr12;chr12;chr12;chr12;chr12;chr12;chr12;chr12;chr12;chr12;chr12;chr12;chr12;chr12;chr12;chr12;chr12;chr12;chr12;chr12;chr12;chr12;chr12;chr12;chr12;chr12;chr12;chr12;chr12;chr12;chr12;chr12;chr12;chr12;chr12;chr12;chr12;chr12;chr12;chr12;chr12;chr12;chr12;chr12;chr12;chr12;chr12;chr12;chr12;chr12;chr12;chr12;chr12;chr12;chr12;chr12;chr12;chr12;chr12;chr12;chr12;chr12;chr12;chr12;chr12;chr12;chr12;chr12;chr12;chr12;chr12;chr12;chr12;chr12;chr12;chr12;chr12;chr12;chr12;chr12;chr12;chr12;chr12;chr12;chr12;chr12;chr12;chr12;chr12;chr12;chr12;chr12;chr12;chr12;chr12;chr12;chr12;chr12;chr12;chr12;chr12;chr12;chr12;chr12;chr12;chr12;chr12;chr12	69357296;69358342;69358431;69358800;69359029;69359029;69359029;69359029;69359030;69359199;69359199;69359199;69359199;69359199;69359340;69359340;69359340;69359340;69359340;69361190;69361190;69361190;69361190;69363018;69363018;69363517;69363517;69364801;69364801;69367147;69367147;69367301;69367301;69368875;69368875;69369383;69371006;69371006;69371207;69371207;69371265;69371693;69371693;69374408;69374408;69374408;69377862;69377862;69377862;69378646;69378646;69378646;69384593;69384593;69384593;69386493;69386493;69386493;69387665;69387665;69387665;69387752;69387776;69388047;69388047;69388047;69388047;69388047;69388347;69388347;69388347;69388347;69388347;69390903;69390903;69390903;69391454;69391454;69391454;69391683;69391683;69391683;69393090;69393090;69393090;69395625;69395625;69395625;69398763;69398785;69399081;69399081;69399081;69399081;69400568;69400568;69400568;69400568;69400568;69400568;69401421;69401421;69401421;69401421;69402804;69402804;69402804;69402804;69402804;69403053;69403053;69403053;69403053;69403053;69403825;69403825;69403825;69403825;69403825	69358854;69358854;69358854;69358854;69359108;69359108;69359108;69359108;69359108;69359242;69359242;69359242;69359242;69359242;69359415;69359440;69362700;69359440;69359440;69361650;69361406;69361222;69361222;69363212;69363212;69363594;69363594;69364954;69364954;69367196;69367196;69367343;69367343;69370426;69369124;69370670;69371126;69371126;69371265;69371265;69371750;69371750;69371750;69374520;69374520;69374520;69377924;69377924;69377924;69378749;69378749;69378749;69384681;69384681;69384681;69386556;69386556;69386556;69387850;69387850;69387850;69387830;69387850;69388255;69388255;69388255;69388255;69388255;69388424;69388596;69388424;69388377;69388424;69390965;69390965;69390965;69391529;69391529;69391529;69391753;69391753;69391753;69393163;69393163;69393163;69395711;69395711;69395711;69399148;69399148;69399148;69399148;69399148;69399148;69400716;69400843;69400666;69400716;69400716;69400716;69401546;69401546;69401546;69401546;69402906;69402906;69402906;69402906;69402906;69403121;69403121;69403121;69403121;69403121;69403908;69403923;69403912;69403916;69403939	-;-;-;-;-;-;-;-;-;-;-;-;-;-;-;-;-;-;-;-;-;-;-;-;-;-;-;-;-;-;-;-;-;-;-;-;-;-;-;-;-;-;-;-;-;-;-;-;-;-;-;-;-;-;-;-;-;-;-;-;-;-;-;-;-;-;-;-;-;-;-;-;-;-;-;-;-;-;-;-;-;-;-;-;-;-;-;-;-;-;-;-;-;-;-;-;-;-;-;-;-;-;-;-;-;-;-;-;-;-;-;-;-;-;-;-;-;-;-	10549	HNRNPA1 1YF vs Ctrl
17.1681	0.00080535	0.0249848	0.548348	0.999898	ENSMUSG00000038510.13	protein_coding	Rpf2	chr10;chr10;chr10;chr10;chr10;chr10;chr10;chr10;chr10;chr10;chr10;chr10;chr10;chr10;chr10;chr10;chr10;chr10;chr10;chr10;chr10;chr10;chr10;chr10;chr10;chr10;chr10;chr10;chr10;chr10;chr10;chr10;chr10;chr10;chr10;chr10;chr10;chr10;chr10;chr10;chr10;chr10;chr10;chr10;chr10	40099242;40099423;40099679;40099809;40099884;40101293;40101293;40101293;40101293;40101293;40101336;40103555;40103555;40103555;40103555;40103555;40103555;40103758;40109104;40109104;40109104;40109104;40109104;40110818;40110818;40110818;40112119;40112119;40112119;40115744;40115744;40115744;40119852;40119852;40119852;40120581;40120581;40120581;40120581;40120581;40122539;40122949;40122949;40122949;40122949	40099916;40099916;40099916;40099916;40099916;40101437;40101437;40101437;40101437;40101437;40101437;40103657;40103657;40103657;40103657;40103657;40103657;40103794;40109203;40109203;40109203;40109203;40109203;40110894;40110894;40110894;40112200;40112200;40112200;40115783;40115783;40115783;40119889;40119889;40119889;40120713;40120713;40120713;40120713;40120713;40122998;40122989;40123023;40122999;40123032	-;-;-;-;-;-;-;-;-;-;-;-;-;-;-;-;-;-;-;-;-;-;-;-;-;-;-;-;-;-;-;-;-;-;-;-;-;-;-;-;-;-;-;-;-	1924	HNRNPA1 1YF vs Ctrl
1.07215	0.00168678	0.0523313	0.496957	0.999898	L1MB7_5019_5020	LINE	L1MB7_5019_5020	chr17;chr17;chr17	26190042;26190161;26190334	26190160;26190333;26190645	+;+;+	604	HNRNPA1 1YF vs Ctrl
88.6813	0.000530384	0.0164555	0.520558	0.999898	ENSMUSG00000028184.13	protein_coding	Adgrl2	chr3;chr3;chr3;chr3;chr3;chr3;chr3;chr3;chr3;chr3;chr3;chr3;chr3;chr3;chr3;chr3;chr3;chr3;chr3;chr3;chr3;chr3;chr3;chr3;chr3;chr3;chr3;chr3;chr3;chr3;chr3;chr3;chr3;chr3;chr3;chr3;chr3;chr3;chr3;chr3;chr3;chr3;chr3;chr3;chr3;chr3;chr3;chr3;chr3;chr3;chr3;chr3;chr3;chr3;chr3;chr3;chr3;chr3;chr3;chr3;chr3;chr3;chr3;chr3;chr3;chr3;chr3;chr3;chr3;chr3;chr3;chr3;chr3;chr3;chr3;chr3;chr3;chr3;chr3;chr3;chr3;chr3;chr3;chr3;chr3;chr3;chr3;chr3;chr3;chr3;chr3;chr3;chr3;chr3;chr3;chr3;chr3;chr3;chr3;chr3;chr3;chr3;chr3;chr3;chr3;chr3;chr3;chr3;chr3;chr3;chr3;chr3;chr3;chr3;chr3;chr3;chr3;chr3;chr3;chr3;chr3;chr3;chr3;chr3;chr3;chr3;chr3;chr3;chr3;chr3;chr3;chr3;chr3;chr3;chr3;chr3;chr3;chr3;chr3;chr3;chr3;chr3;chr3;chr3;chr3;chr3;chr3;chr3;chr3;chr3;chr3;chr3;chr3;chr3;chr3;chr3;chr3;chr3;chr3;chr3;chr3;chr3;chr3;chr3;chr3;chr3;chr3;chr3;chr3;chr3;chr3;chr3;chr3;chr3;chr3;chr3;chr3;chr3;chr3;chr3;chr3;chr3;chr3;chr3;chr3;chr3;chr3;chr3;chr3;chr3;chr3;chr3;chr3;chr3;chr3;chr3;chr3;chr3;chr3;chr3;chr3;chr3;chr3;chr3;chr3;chr3;chr3;chr3;chr3;chr3;chr3;chr3;chr3;chr3;chr3;chr3;chr3;chr3;chr3;chr3;chr3;chr3;chr3;chr3;chr3;chr3;chr3;chr3;chr3;chr3;chr3;chr3;chr3;chr3;chr3;chr3;chr3;chr3;chr3;chr3;chr3;chr3;chr3;chr3;chr3;chr3;chr3;chr3;chr3;chr3;chr3;chr3;chr3;chr3;chr3;chr3;chr3;chr3;chr3;chr3;chr3;chr3;chr3;chr3	148521219;148521222;148521491;148521492;148521712;148521729;148521729;148521729;148522576;148522729;148522729;148522729;148522729;148523358;148523381;148523400;148524270;148524284;148525956;148526053;148526087;148526609;148526609;148526609;148526609;148526916;148526916;148526916;148526916;148526916;148526916;148526916;148528591;148528591;148528591;148528591;148528591;148528591;148528591;148528591;148528591;148528591;148528591;148528624;148528624;148528624;148528624;148529332;148529332;148529332;148529332;148529332;148529332;148529332;148529332;148529332;148529332;148529332;148529332;148529332;148529332;148529332;148532001;148532001;148532001;148532001;148532001;148532001;148532001;148532001;148532001;148532001;148532001;148532001;148532001;148532001;148532808;148532848;148532848;148533177;148533177;148533177;148533177;148533177;148533177;148534113;148534113;148534113;148534113;148534113;148534113;148534113;148534113;148534113;148534113;148534113;148534113;148534113;148534113;148539498;148539498;148539498;148539498;148539498;148539498;148539498;148539498;148539498;148539498;148539498;148539498;148539498;148540940;148540940;148540940;148540940;148540940;148540940;148540940;148540940;148540940;148540940;148540940;148540940;148541988;148541988;148541988;148541988;148541988;148541988;148541988;148541988;148541988;148541988;148543200;148543200;148543200;148543200;148543200;148543200;148543200;148543200;148543200;148543200;148544745;148544745;148544745;148544745;148544745;148544745;148544745;148544745;148544745;148544745;148545281;148545281;148545281;148545281;148545281;148545281;148545281;148545281;148545281;148545281;148552485;148552485;148552485;148552485;148552485;148552485;148552485;148552485;148552485;148552485;148555402;148555402;148555402;148555402;148555402;148555402;148556472;148556472;148556472;148556472;148556472;148556472;148556472;148556472;148556472;148556472;148557531;148557531;148557531;148557531;148557531;148557531;148557531;148557531;148557531;148557531;148558203;148558203;148558203;148558203;148558203;148558203;148558203;148558203;148558203;148558203;148564369;148564369;148564369;148564369;148564369;148564369;148564369;148564369;148564369;148564369;148566063;148566063;148566063;148566063;148566063;148566063;148571232;148571236;148571236;148571236;148571236;148571236;148571236;148571236;148571236;148571236;148594577;148596048;148596048;148596048;148596048;148596048;148596048;148596048;148596048;148596048;148596048;148659596;148660199;148660199;148660199;148660199;148660199;148660199;148660199;148660199;148660199;148660199;148660199;148694226;148694226;148696076;148696076;148696076	148523564;148523564;148523564;148523564;148523564;148523564;148523564;148523564;148523564;148523564;148523564;148523564;148523564;148523564;148523564;148523564;148524322;148524322;148530810;148526104;148526104;148526690;148526661;148526661;148526661;148527044;148527044;148527044;148527044;148527044;148527044;148527044;148528687;148528687;148528687;148528687;148528687;148528687;148528687;148528687;148528687;148528615;148528687;148528687;148528687;148528687;148528687;148529460;148529460;148529460;148529460;148529460;148529460;148529460;148529460;148529460;148529460;148529460;148529460;148529407;148529460;148529460;148532032;148532169;148532169;148532169;148532169;148532169;148532169;148532169;148532169;148532169;148532169;148532169;148532169;148532169;148533221;148532874;148532874;148533221;148533221;148533221;148533221;148533221;148533221;148534204;148534204;148534204;148534204;148534204;148534204;148534204;148534204;148534204;148534204;148534204;148534204;148534204;148534184;148539564;148539564;148539564;148539564;148539564;148539564;148539564;148539564;148539564;148539564;148539564;148539564;148539564;148541161;148541027;148541160;148541160;148541160;148541160;148541160;148541160;148541160;148541160;148541160;148541160;148542197;148542197;148542197;148542197;148542197;148542197;148542197;148542197;148542197;148542197;148543373;148543373;148543373;148543373;148543373;148543373;148543373;148543373;148543373;148543373;148544950;148544950;148544950;148544950;148544950;148544950;148544950;148544950;148544950;148544950;148545406;148545406;148545406;148545406;148545406;148545406;148545406;148545406;148545406;148545406;148552668;148552668;148552668;148552668;148552668;148552668;148552668;148552668;148552668;148552668;148555440;148555440;148555440;148555440;148555440;148555440;148556657;148556657;148556657;148556657;148556657;148556657;148556657;148556657;148556657;148556657;148557634;148557634;148557634;148557634;148557634;148557634;148557634;148557634;148557634;148557634;148558496;148558496;148558496;148558496;148558298;148558496;148558496;148558496;148558496;148558496;148565169;148565169;148565169;148565169;148565169;148565169;148565169;148565169;148565169;148565177;148566074;148566074;148566074;148566074;148566074;148566074;148571345;148571345;148571345;148571345;148571345;148571345;148571345;148571345;148571345;148571345;148596261;148596261;148596261;148596261;148596261;148596261;148596261;148596261;148596261;148596261;148596261;148660371;148660371;148660423;148660423;148660423;148660423;148660410;148660371;148660371;148660371;148660294;148660271;148695118;148694952;148696191;148696191;148696191	-;-;-;-;-;-;-;-;-;-;-;-;-;-;-;-;-;-;-;-;-;-;-;-;-;-;-;-;-;-;-;-;-;-;-;-;-;-;-;-;-;-;-;-;-;-;-;-;-;-;-;-;-;-;-;-;-;-;-;-;-;-;-;-;-;-;-;-;-;-;-;-;-;-;-;-;-;-;-;-;-;-;-;-;-;-;-;-;-;-;-;-;-;-;-;-;-;-;-;-;-;-;-;-;-;-;-;-;-;-;-;-;-;-;-;-;-;-;-;-;-;-;-;-;-;-;-;-;-;-;-;-;-;-;-;-;-;-;-;-;-;-;-;-;-;-;-;-;-;-;-;-;-;-;-;-;-;-;-;-;-;-;-;-;-;-;-;-;-;-;-;-;-;-;-;-;-;-;-;-;-;-;-;-;-;-;-;-;-;-;-;-;-;-;-;-;-;-;-;-;-;-;-;-;-;-;-;-;-;-;-;-;-;-;-;-;-;-;-;-;-;-;-;-;-;-;-;-;-;-;-;-;-;-;-;-;-;-;-;-;-;-;-;-;-;-;-;-;-;-;-;-;-;-;-;-;-;-;-;-;-;-;-;-	14198	HNRNPA1 1YF vs Ctrl
2.68923	0.00117343	0.0364101	0.544441	0.999898	ENSMUSG00000082419.4	processed_pseudogene	Gm11425	chr11	82918326	82918823	-	498	HNRNPA1 1YF vs Ctrl
81.3672	0.000582604	0.018088	0.529159	0.999898	ENSMUSG00000027340.16	protein_coding	Slc23a2	chr2;chr2;chr2;chr2;chr2;chr2;chr2;chr2;chr2;chr2;chr2;chr2;chr2;chr2;chr2;chr2;chr2;chr2;chr2;chr2;chr2;chr2;chr2;chr2;chr2;chr2;chr2;chr2;chr2;chr2;chr2;chr2;chr2;chr2;chr2;chr2;chr2;chr2	131894416;131897334;131898555;131900120;131902583;131902628;131903979;131903979;131907284;131907284;131908638;131908638;131913231;131913837;131916754;131917419;131917526;131919349;131919349;131919349;131920333;131931016;131931016;131931029;131933133;131933133;131933133;131936062;131936062;131936062;131936144;131936425;131943392;131943392;131943392;131953262;131986932;131986932	131898821;131897682;131898605;131900215;131902720;131902720;131904108;131904108;131907389;131907389;131908785;131908960;131913387;131913957;131917600;131917600;131917600;131919413;131919928;131919413;131920421;131931173;131931173;131931173;131933249;131933249;131933249;131936160;131936160;131936160;131936160;131936549;131943646;131943646;131943646;131953368;131987028;131987028	-;-;-;-;-;-;-;-;-;-;-;-;-;-;-;-;-;-;-;-;-;-;-;-;-;-;-;-;-;-;-;-;-;-;-;-;-;-	7951	HNRNPA1 1YF vs Ctrl
1.27489	0.00106938	0.0332204	0.549483	0.999898	B3_53111_53112	SINE	B3_53111_53112	chr6;chr6;chr6	72353566;72353757;72353764	72353756;72353763;72353964	-;-;-	399	HNRNPA1 1YF vs Ctrl
49.4666	0.000775466	0.0240917	0.547612	0.999898	ENSMUSG00000057342.16	protein_coding	Sphk2	chr7;chr7;chr7;chr7;chr7;chr7;chr7;chr7;chr7;chr7;chr7;chr7;chr7;chr7;chr7;chr7;chr7;chr7;chr7;chr7;chr7;chr7	45358891;45359691;45359709;45361482;45361482;45361482;45361482;45361681;45361681;45361681;45361681;45361880;45361880;45361880;45362684;45362684;45362684;45362684;45364021;45366417;45367125;45367125	45361235;45361235;45361235;45361597;45361597;45361597;45361597;45361775;45361775;45361775;45361775;45362029;45362029;45362029;45362867;45363152;45363152;45363152;45364631;45366487;45367326;45367426	-;-;-;-;-;-;-;-;-;-;-;-;-;-;-;-;-;-;-;-;-;-	4159	HNRNPA1 1YF vs Ctrl
2.77372	0.00117597	0.0365399	0.544789	0.999898	Tigger20a_15	DNA	Tigger20a_15	chr2	14620694	14621057	+	364	HNRNPA1 1YF vs Ctrl
1.68038	0.00124308	0.0386274	0.540626	0.999898	MTC_17988_17989	LTR	MTC_17988_17989	chr13;chr13;chr13	49361025;49361040;49361095	49361039;49361094;49361303	+;+;+	279	HNRNPA1 1YF vs Ctrl
50.5097	0.000846275	0.0262991	0.550589	0.999898	ENSMUSG00000022102.14	protein_coding	Dok2	chr14;chr14;chr14;chr14;chr14;chr14;chr14;chr14;chr14;chr14;chr14;chr14;chr14;chr14;chr14;chr14;chr14;chr14;chr14;chr14;chr14;chr14;chr14;chr14;chr14	71003476;71003489;71008985;71008985;71009111;71009458;71010684;71010712;71011744;71012906;71012906;71013319;71013424;71013424;71013618;71013803;71014150;71014256;71014256;71014256;71014256;71014899;71014899;71014899;71014899	71003552;71003552;71009013;71009187;71009187;71009578;71011012;71010804;71011949;71013187;71013187;71013511;71013452;71013511;71013713;71013872;71014437;71014437;71014437;71014309;71014437;71015001;71015035;71015935;71014992	+;+;+;+;+;+;+;+;+;+;+;+;+;+;+;+;+;+;+;+;+;+;+;+;+	2902	HNRNPA1 1YF vs Ctrl
1.0903	0.000540727	0.0168051	0.523318	0.999898	ENSMUSG00000039617.9	processed_pseudogene	Gm7488	chr3	21103729	21104412	+	684	HNRNPA1 1YF vs Ctrl
1.80451	0.000621751	0.0193274	0.534955	0.999898	ENSMUSG00000079575.4	processed_pseudogene	Rbpj-ps3	chr6	46506288	46507728	-	1441	HNRNPA1 1YF vs Ctrl
35.0128	0.000655868	0.0203883	0.538753	0.999898	ENSMUSG00000073436.12	protein_coding	Eme2	chr17;chr17;chr17;chr17;chr17;chr17;chr17;chr17;chr17;chr17;chr17;chr17;chr17;chr17;chr17;chr17;chr17;chr17;chr17;chr17;chr17;chr17;chr17;chr17;chr17;chr17;chr17;chr17;chr17;chr17;chr17;chr17;chr17;chr17;chr17;chr17;chr17;chr17;chr17;chr17;chr17	25107460;25111126;25111129;25111454;25111729;25111755;25112013;25112013;25112013;25112114;25112279;25112279;25112279;25112279;25112279;25112337;25112525;25112525;25112525;25112525;25112525;25112722;25113105;25113105;25113105;25113105;25113105;25113105;25113105;25113545;25113545;25113545;25113545;25113545;25113545;25113545;25113795;25113795;25113795;25113795;25113829	25111918;25111657;25111918;25111657;25111918;25112128;25112128;25112128;25112128;25112128;25112372;25112372;25112372;25112372;25112372;25112616;25112616;25112616;25112616;25112616;25112616;25113197;25113197;25113197;25113159;25113197;25113197;25113197;25113197;25113681;25113681;25114029;25114052;25113729;25113681;25113681;25113999;25114036;25114061;25114029;25114033	-;-;-;-;-;-;-;-;-;-;-;-;-;-;-;-;-;-;-;-;-;-;-;-;-;-;-;-;-;-;-;-;-;-;-;-;-;-;-;-;-	6000	HNRNPA1 1YF vs Ctrl
228.658	0.000307504	0.00956308	0.463555	0.999898	ENSMUSG00000057236.11	protein_coding	Rbbp4	chr4;chr4;chr4;chr4;chr4;chr4;chr4;chr4;chr4;chr4;chr4;chr4;chr4;chr4;chr4;chr4;chr4;chr4;chr4;chr4;chr4	129200893;129203310;129211441;129211655;129212237;129214262;129215647;129215872;129216146;129216489;129216595;129218617;129222381;129222381;129222442;129228290;129228290;129228290;129228290;129228718;129229011	129203950;129203669;129211551;129211712;129212313;129214339;129215773;129216032;129216261;129216662;129216662;129222526;129222526;129222526;129222526;129228437;129229042;129228437;129228437;129228876;129229163	-;-;-;-;-;-;-;-;-;-;-;-;-;-;-;-;-;-;-;-;-	8744	HNRNPA1 1YF vs Ctrl
19.8593	0.00111849	0.0347921	0.548074	0.999898	ENSMUSG00000033961.17	protein_coding	Zfp446	chr7;chr7;chr7;chr7;chr7;chr7;chr7;chr7;chr7;chr7;chr7;chr7;chr7;chr7;chr7;chr7;chr7;chr7;chr7;chr7;chr7;chr7;chr7;chr7;chr7;chr7;chr7;chr7	12711775;12711775;12711775;12711820;12712165;12712925;12712925;12712925;12713378;12713378;12713378;12713378;12713447;12713812;12713812;12713812;12713812;12713812;12713841;12715773;12715773;12715773;12715773;12715773;12716046;12716046;12716046;12716046	12712039;12712145;12712145;12713305;12713305;12713305;12713305;12713305;12713573;12713573;12713573;12713573;12713573;12713906;12714920;12713906;12715390;12713906;12713906;12715854;12715854;12715854;12717323;12715854;12718236;12718267;12719641;12717323	+;+;+;+;+;+;+;+;+;+;+;+;+;+;+;+;+;+;+;+;+;+;+;+;+;+;+;+	7175	HNRNPA1 1YF vs Ctrl
43.3433	0.000681574	0.0212183	0.542002	0.999898	ENSMUSG00000032570.18	protein_coding	Atp2c1	chr9;chr9;chr9;chr9;chr9;chr9;chr9;chr9;chr9;chr9;chr9;chr9;chr9;chr9;chr9;chr9;chr9;chr9;chr9;chr9;chr9;chr9;chr9;chr9;chr9;chr9;chr9;chr9;chr9;chr9;chr9;chr9;chr9;chr9;chr9;chr9;chr9;chr9;chr9;chr9;chr9;chr9;chr9;chr9;chr9;chr9;chr9;chr9;chr9;chr9;chr9;chr9;chr9;chr9;chr9;chr9;chr9;chr9;chr9;chr9;chr9;chr9;chr9;chr9;chr9;chr9;chr9;chr9;chr9;chr9;chr9;chr9;chr9;chr9;chr9;chr9;chr9;chr9;chr9;chr9;chr9;chr9;chr9;chr9;chr9;chr9;chr9;chr9;chr9;chr9;chr9;chr9;chr9;chr9;chr9;chr9;chr9;chr9;chr9;chr9;chr9;chr9;chr9;chr9;chr9;chr9;chr9;chr9;chr9;chr9;chr9;chr9;chr9;chr9;chr9;chr9;chr9;chr9;chr9;chr9;chr9;chr9;chr9;chr9;chr9;chr9;chr9;chr9;chr9;chr9;chr9;chr9;chr9;chr9;chr9;chr9;chr9;chr9;chr9;chr9;chr9;chr9;chr9;chr9;chr9;chr9;chr9;chr9;chr9;chr9;chr9;chr9;chr9;chr9;chr9;chr9;chr9;chr9;chr9;chr9;chr9;chr9;chr9;chr9;chr9;chr9;chr9;chr9;chr9;chr9;chr9;chr9;chr9;chr9;chr9;chr9;chr9;chr9;chr9;chr9;chr9;chr9;chr9;chr9;chr9;chr9;chr9;chr9;chr9;chr9;chr9;chr9;chr9;chr9;chr9;chr9;chr9;chr9;chr9;chr9;chr9;chr9;chr9;chr9;chr9;chr9;chr9;chr9;chr9;chr9;chr9;chr9;chr9;chr9;chr9;chr9;chr9;chr9;chr9;chr9;chr9;chr9;chr9;chr9;chr9;chr9;chr9;chr9;chr9;chr9;chr9;chr9;chr9;chr9;chr9;chr9;chr9;chr9;chr9;chr9;chr9;chr9;chr9;chr9;chr9;chr9;chr9;chr9;chr9;chr9;chr9;chr9;chr9;chr9;chr9;chr9;chr9;chr9;chr9;chr9;chr9;chr9;chr9;chr9;chr9;chr9;chr9;chr9;chr9;chr9;chr9;chr9;chr9;chr9;chr9;chr9;chr9;chr9;chr9;chr9;chr9	105280738;105280738;105280745;105284315;105287637;105288557;105288562;105290122;105290264;105290264;105291833;105291833;105291833;105291833;105291833;105291833;105291833;105291926;105295249;105295249;105295249;105295249;105295249;105295249;105295249;105295249;105295743;105295743;105295743;105295743;105295743;105295743;105295743;105297274;105297381;105297381;105297381;105297381;105297381;105297381;105297381;105298773;105298773;105298773;105298773;105298773;105298773;105298773;105298773;105299967;105300142;105300142;105300142;105300142;105300142;105300142;105300142;105300142;105301369;105301369;105301369;105301369;105301369;105301369;105301369;105301369;105301369;105308694;105308694;105308694;105308694;105308694;105308694;105308694;105308694;105308694;105309853;105309853;105309853;105309853;105309853;105309853;105309853;105309853;105309853;105312251;105312251;105312251;105312251;105312251;105312251;105312251;105312251;105312380;105313753;105316540;105316540;105316540;105316540;105316540;105316540;105316540;105316540;105319965;105319965;105319965;105319965;105319965;105319965;105319965;105319965;105320145;105320145;105320145;105320145;105320145;105320145;105320145;105320145;105322417;105322417;105322417;105322417;105322417;105322417;105322417;105323251;105323251;105323251;105323251;105323251;105323251;105323251;105323253;105326021;105326021;105326021;105326021;105326021;105326021;105326021;105326021;105328992;105329003;105329003;105329003;105329003;105329003;105329003;105329003;105329024;105329974;105329974;105329974;105329974;105329974;105329974;105329974;105329974;105329974;105330017;105330681;105330733;105330733;105330733;105330733;105330733;105330733;105330733;105330733;105330733;105330733;105330737;105336859;105336859;105336859;105336859;105336859;105336859;105336859;105336859;105336859;105336859;105336859;105336859;105336859;105336859;105338216;105338216;105338216;105338216;105338216;105338216;105338216;105338216;105338216;105338216;105338216;105338216;105338216;105338216;105341825;105341825;105341825;105341825;105341825;105341825;105341825;105341825;105341825;105341825;105341825;105341825;105341851;105343782;105343782;105343782;105343782;105343782;105343782;105343782;105343782;105343782;105343782;105343782;105343782;105343782;105343782;105344900;105344900;105344900;105344900;105344900;105344900;105344900;105344900;105344900;105344900;105344900;105344900;105344900;105346306;105347236;105347236;105347236;105347236;105347236;105347236;105347236;105347236;105347236;105347236;105347236;105347236;105347236;105347236;105347493;105370742;105370742;105370742;105371614;105371614;105371614;105371614;105371614;105371614;105371614;105371614;105371614;105372092;105372092;105372092;105372092;105372092;105372092;105372566;105372566;105397201;105398239;105398239;105404211	105280782;105280782;105280782;105284402;105290388;105290388;105290388;105290388;105290388;105290388;105291974;105291974;105291974;105291974;105291974;105291974;105291974;105291974;105295454;105295344;105295344;105295344;105295344;105295344;105295344;105295344;105295890;105295890;105295890;105295890;105295890;105295890;105295890;105297497;105297497;105297497;105297497;105297497;105297497;105297497;105297497;105298841;105298841;105298841;105298841;105298841;105298841;105298841;105298841;105300308;105300308;105300308;105300308;105300308;105300308;105300308;105300308;105300308;105301419;105301419;105301419;105301419;105301419;105301419;105301419;105301419;105301419;105308791;105308791;105308791;105308791;105308791;105308791;105308791;105308791;105308791;105310023;105309934;105310023;105310023;105310023;105310023;105310023;105310023;105310023;105312407;105312407;105312407;105312407;105312407;105312407;105312407;105312407;105312407;105313783;105316644;105316644;105316644;105316644;105316644;105316644;105316644;105316644;105320054;105320054;105320054;105320054;105320054;105320054;105320054;105320054;105320563;105320240;105320240;105320240;105320240;105320240;105320240;105320240;105322514;105322514;105322514;105322514;105322514;105322514;105322514;105323375;105323375;105323375;105323375;105323375;105323375;105323375;105323375;105326087;105326087;105326087;105326087;105326087;105326087;105326087;105326087;105329078;105329078;105329078;105329078;105329078;105329078;105329078;105329078;105329078;105330042;105330042;105330042;105330042;105330042;105330042;105330042;105330042;105330042;105330042;105330885;105330885;105330885;105330885;105330885;105330885;105330885;105330885;105330885;105330885;105330885;105330885;105336967;105336967;105336967;105336967;105336967;105336967;105336967;105336967;105336967;105336967;105336967;105336967;105336967;105336967;105338277;105338277;105338277;105338277;105338277;105338277;105338277;105338277;105338277;105338277;105338277;105338277;105338277;105338229;105341860;105341860;105341860;105341860;105341860;105341860;105341860;105341860;105341860;105341860;105341860;105341860;105341860;105343871;105343871;105343871;105343871;105343871;105343871;105343871;105343871;105343871;105343871;105343871;105343871;105343871;105343871;105345016;105345016;105345016;105345016;105345016;105345016;105345016;105345016;105345016;105345016;105345016;105345016;105345016;105347346;105347346;105347346;105347346;105347346;105347346;105347346;105347346;105347346;105347346;105347346;105347346;105347346;105347346;105347346;105347589;105370753;105370753;105370753;105371796;105371863;105371681;105371796;105371681;105371661;105371796;105371681;105371619;105372304;105372304;105372246;105372276;105372332;105372293;105372682;105372694;105398613;105398456;105398346;105404518	-;-;-;-;-;-;-;-;-;-;-;-;-;-;-;-;-;-;-;-;-;-;-;-;-;-;-;-;-;-;-;-;-;-;-;-;-;-;-;-;-;-;-;-;-;-;-;-;-;-;-;-;-;-;-;-;-;-;-;-;-;-;-;-;-;-;-;-;-;-;-;-;-;-;-;-;-;-;-;-;-;-;-;-;-;-;-;-;-;-;-;-;-;-;-;-;-;-;-;-;-;-;-;-;-;-;-;-;-;-;-;-;-;-;-;-;-;-;-;-;-;-;-;-;-;-;-;-;-;-;-;-;-;-;-;-;-;-;-;-;-;-;-;-;-;-;-;-;-;-;-;-;-;-;-;-;-;-;-;-;-;-;-;-;-;-;-;-;-;-;-;-;-;-;-;-;-;-;-;-;-;-;-;-;-;-;-;-;-;-;-;-;-;-;-;-;-;-;-;-;-;-;-;-;-;-;-;-;-;-;-;-;-;-;-;-;-;-;-;-;-;-;-;-;-;-;-;-;-;-;-;-;-;-;-;-;-;-;-;-;-;-;-;-;-;-;-;-;-;-;-;-;-;-;-;-;-;-;-;-;-;-;-;-;-;-;-;-;-;-;-;-;-;-;-;-;-;-;-;-;-	9694	HNRNPA1 1YF vs Ctrl
27.5263	0.00072164	0.0224762	0.545505	0.999898	ENSMUSG00000035847.16	protein_coding	Ids	chrX;chrX;chrX;chrX;chrX;chrX;chrX;chrX;chrX;chrX;chrX;chrX;chrX;chrX;chrX	69386675;69394533;69394676;69396750;69396750;69399725;69401873;69401873;69403555;69403555;69404649;69404649;69406583;69407408;69408401	69390279;69394706;69394706;69396876;69396876;69399853;69402043;69402043;69403755;69403755;69404697;69404737;69406760;69407544;69408690	-;-;-;-;-;-;-;-;-;-;-;-;-;-;-	5101	HNRNPA1 1YF vs Ctrl
267.513	0.000283816	0.00884011	0.455621	0.999898	ENSMUSG00000033161.11	protein_coding	Atp1a1	chr3;chr3;chr3;chr3;chr3;chr3;chr3;chr3;chr3;chr3;chr3;chr3;chr3;chr3;chr3;chr3;chr3;chr3;chr3;chr3;chr3;chr3;chr3;chr3;chr3;chr3;chr3;chr3	101483535;101483632;101484235;101484235;101486310;101486837;101487090;101488463;101489041;101489318;101490004;101491061;101492039;101493104;101493443;101494132;101494132;101496322;101496322;101497083;101497763;101498437;101498656;101499097;101499694;101501519;101502314;101511719	101483900;101483900;101484326;101484876;101486411;101486967;101487235;101488586;101489195;101489486;101490154;101491197;101492214;101493635;101493635;101494266;101494266;101496355;101496431;101497281;101498031;101498554;101498790;101499210;101499897;101501578;101502424;101512000	-;-;-;-;-;-;-;-;-;-;-;-;-;-;-;-;-;-;-;-;-;-;-;-;-;-;-;-	4568	HNRNPA1 1YF vs Ctrl
1.74672	0.00151208	0.0471023	0.51745	0.999898	MTC_19004	LTR	MTC_19004	chr14	40662217	40662625	+	409	HNRNPA1 1YF vs Ctrl
5.8884	0.00108255	0.0337279	0.550132	0.999898	Lx5c_9924	LINE	Lx5c_9924	chr11	88337169	88337662	+	494	HNRNPA1 1YF vs Ctrl
1053.56	9.78824e-05	0.00305035	0.402626	0.999898	ENSMUSG00000006333.15	protein_coding	Rps9	chr7;chr7;chr7;chr7;chr7;chr7;chr7;chr7;chr7;chr7;chr7;chr7;chr7;chr7;chr7;chr7;chr7;chr7;chr7;chr7;chr7;chr7;chr7;chr7;chr7;chr7;chr7;chr7;chr7;chr7;chr7;chr7;chr7;chr7;chr7	3706992;3707037;3707040;3707041;3707047;3707051;3707214;3707319;3707324;3707326;3707326;3707326;3707363;3707645;3707645;3707645;3707645;3707645;3707645;3707645;3707645;3707645;3708615;3708732;3708732;3708732;3708732;3708732;3709007;3709007;3709007;3709650;3709650;3709650;3709650	3707063;3707063;3707063;3707063;3707447;3707447;3707447;3707447;3707447;3707447;3707447;3707447;3707447;3707767;3707767;3707720;3707767;3708428;3707767;3707876;3707767;3707767;3708918;3709380;3708918;3708918;3708918;3708918;3709227;3709180;3709894;3709875;3709893;3709856;3709896	+;+;+;+;+;+;+;+;+;+;+;+;+;+;+;+;+;+;+;+;+;+;+;+;+;+;+;+;+;+;+;+;+;+;+	2522	HNRNPA1 1YF vs Ctrl
17.6267	0.0009822	0.030618	0.552881	0.999898	ENSMUSG00000050471.18	protein_coding	Fam118b	chr9;chr9;chr9;chr9;chr9;chr9;chr9;chr9;chr9;chr9;chr9;chr9;chr9;chr9;chr9;chr9;chr9;chr9;chr9;chr9;chr9;chr9;chr9;chr9;chr9;chr9;chr9;chr9;chr9;chr9;chr9;chr9;chr9;chr9;chr9;chr9;chr9;chr9;chr9;chr9;chr9;chr9;chr9;chr9;chr9;chr9;chr9;chr9;chr9	35128261;35128316;35128316;35128531;35129225;35129225;35129225;35129225;35132676;35132676;35132676;35132696;35132854;35134910;35134910;35134910;35134910;35134910;35134910;35135029;35138460;35138460;35138460;35138460;35143362;35146527;35146527;35146527;35146527;35146527;35146527;35146527;35149019;35155910;35155910;35155910;35155910;35155910;35156437;35159965;35177624;35178333;35179019;35179019;35179019;35179019;35179019;35179019;35179019	35129043;35129043;35129043;35129043;35129284;35129284;35129284;35129284;35132961;35132961;35132961;35132900;35132961;35135038;35135038;35135038;35135038;35135038;35135038;35135038;35138687;35138687;35138687;35138687;35146779;35146779;35146779;35146779;35146741;35146779;35146779;35146779;35149159;35155959;35156002;35156002;35156002;35156002;35156491;35160026;35178405;35178407;35179076;35179076;35179063;35179051;35179101;35179073;35179076	-;-;-;-;-;-;-;-;-;-;-;-;-;-;-;-;-;-;-;-;-;-;-;-;-;-;-;-;-;-;-;-;-;-;-;-;-;-;-;-;-;-;-;-;-;-;-;-;-	6122	HNRNPA1 1YF vs Ctrl
15.6542	0.00109682	0.0342045	0.549929	0.999898	ENSMUSG00000039745.9	protein_coding	Htatip2	chr7;chr7;chr7;chr7;chr7;chr7;chr7;chr7;chr7;chr7;chr7;chr7;chr7;chr7;chr7	49408863;49408877;49408901;49409290;49409290;49409346;49411808;49411808;49411808;49420558;49420558;49422324;49422324;49423049;49423049	49408893;49409059;49409059;49409541;49409541;49409541;49411915;49412507;49411915;49420695;49420695;49422385;49422385;49423723;49423723	+;+;+;+;+;+;+;+;+;+;+;+;+;+;+	2024	HNRNPA1 1YF vs Ctrl
1.51857	0.000348258	0.0108625	0.47961	0.999898	ervgrp|IAPLTR1_Mm|IAPEz-int|RLTR4_MM-int|IAPLTR1_Mm_243	LTR	ervgrp|IAPLTR1_Mm|IAPEz-int|RLTR4_MM-int|IAPLTR1_Mm_243	chr17;chr17;chr17;chr17;chr17	65461716;65462053;65467058;65467130;65468452	65462052;65467057;65467129;65468451;65468788	-;-;-;-;-	7073	HNRNPA1 1YF vs Ctrl
1.23585	0.00133881	0.0417641	0.534451	0.999898	MLT1F2_1577_1578	LTR	MLT1F2_1577_1578	chr14;chr14;chr14	67287869;67287945;67288009	67287944;67288008;67288170	-;-;-	302	HNRNPA1 1YF vs Ctrl
1.74431	0.00127623	0.0398238	0.539568	0.999898	RLTR24_35	LTR	RLTR24_35	chr1	179083522	179084013	-	492	HNRNPA1 1YF vs Ctrl
21.9545	0.000975619	0.0304441	0.553384	0.999898	RLTR17B_Mm_27905_27907	LTR	RLTR17B_Mm_27905_27907	chr8;chr8;chr8;chr8;chr8	121173131;121173413;121173447;121173529;121173561	121173412;121173446;121173528;121173560;121173831	-;-;-;-;-	701	HNRNPA1 1YF vs Ctrl
40.4555	0.000635611	0.0198465	0.538983	0.999898	ENSMUSG00000069045.12	protein_coding	Ddx3y	chrY;chrY;chrY;chrY;chrY;chrY;chrY;chrY;chrY;chrY;chrY;chrY;chrY;chrY;chrY;chrY;chrY;chrY;chrY;chrY;chrY;chrY;chrY;chrY;chrY;chrY;chrY;chrY;chrY;chrY;chrY;chrY;chrY;chrY;chrY;chrY;chrY;chrY;chrY	1260771;1260772;1262313;1263570;1263570;1263570;1263796;1263796;1263796;1263796;1264841;1264841;1264841;1265028;1265028;1265575;1265575;1265829;1265829;1266359;1266359;1266595;1266595;1267103;1267103;1269705;1269705;1278897;1278897;1279423;1279423;1280310;1280310;1282901;1282901;1284322;1284322;1286479;1286479	1263367;1263367;1263367;1263700;1263700;1263700;1263949;1264459;1263949;1263949;1264958;1265031;1264958;1265209;1265209;1265719;1265719;1265973;1265973;1266519;1266519;1266693;1266693;1267188;1267188;1269840;1269840;1278996;1278996;1279578;1279578;1280439;1280439;1282968;1282948;1284382;1284382;1286582;1286629	-;-;-;-;-;-;-;-;-;-;-;-;-;-;-;-;-;-;-;-;-;-;-;-;-;-;-;-;-;-;-;-;-;-;-;-;-;-;-	5199	HNRNPA1 1YF vs Ctrl
34.6033	0.000718259	0.0224276	0.546544	0.999898	ENSMUSG00000038495.15	protein_coding	Otud7b	chr3;chr3;chr3;chr3;chr3;chr3;chr3;chr3;chr3;chr3;chr3;chr3;chr3;chr3;chr3;chr3;chr3;chr3;chr3;chr3;chr3;chr3;chr3;chr3;chr3;chr3;chr3;chr3;chr3;chr3;chr3;chr3;chr3;chr3;chr3;chr3;chr3;chr3;chr3;chr3;chr3;chr3;chr3;chr3;chr3;chr3;chr3;chr3;chr3;chr3;chr3;chr3;chr3;chr3;chr3;chr3;chr3;chr3;chr3	96011839;96011839;96011839;96011839;96011858;96011860;96014399;96016023;96016023;96037542;96037542;96037542;96043785;96043785;96043785;96043785;96043785;96043785;96047728;96047728;96047728;96047728;96047728;96047728;96048799;96048799;96048799;96048799;96048799;96048799;96051552;96051552;96051552;96051552;96052279;96052279;96052279;96058021;96058179;96058179;96058179;96058655;96058655;96058655;96058655;96059212;96059212;96059212;96059212;96059830;96059830;96059830;96059830;96060725;96060725;96060725;96062086;96062086;96062086	96012131;96012131;96012131;96012131;96011940;96012131;96014523;96016080;96016080;96038338;96037654;96037654;96043935;96043935;96043935;96043935;96043935;96043935;96047916;96047741;96047916;96047916;96047916;96047916;96049026;96048864;96049026;96049026;96048829;96049026;96051653;96051653;96051653;96051636;96052406;96052406;96052406;96058291;96058291;96058291;96058291;96058782;96058782;96058782;96058782;96059361;96059361;96059361;96059361;96059944;96059880;96059944;96059944;96060809;96060809;96060809;96068446;96068446;96068446	+;+;+;+;+;+;+;+;+;+;+;+;+;+;+;+;+;+;+;+;+;+;+;+;+;+;+;+;+;+;+;+;+;+;+;+;+;+;+;+;+;+;+;+;+;+;+;+;+;+;+;+;+;+;+;+;+;+;+	9181	HNRNPA1 1YF vs Ctrl
620.62	0.00028642	0.00894454	0.458395	0.999898	ENSMUSG00000041481.18	protein_coding	Serpina3g	chr12;chr12;chr12;chr12;chr12;chr12;chr12;chr12;chr12;chr12;chr12;chr12;chr12;chr12;chr12	104202504;104202511;104202518;104202519;104203454;104203454;104203454;104203994;104204055;104204137;104204197;104205294;104205294;104206506;104207295	104202577;104202577;104202577;104202577;104203545;104203545;104203545;104204582;104204603;104204518;104204603;104205564;104205567;104206656;104208198	+;+;+;+;+;+;+;+;+;+;+;+;+;+;+	2105	HNRNPA1 1YF vs Ctrl
50.2127	0.000477997	0.0149342	0.514778	0.999898	ENSMUSG00000001441.14	protein_coding	Npepps	chr11;chr11;chr11;chr11;chr11;chr11;chr11;chr11;chr11;chr11;chr11;chr11;chr11;chr11;chr11;chr11;chr11;chr11;chr11;chr11;chr11;chr11;chr11;chr11;chr11;chr11;chr11;chr11;chr11;chr11;chr11;chr11;chr11;chr11;chr11;chr11;chr11;chr11;chr11;chr11;chr11;chr11;chr11;chr11;chr11;chr11;chr11;chr11;chr11;chr11;chr11;chr11;chr11;chr11;chr11;chr11;chr11;chr11;chr11;chr11;chr11;chr11;chr11;chr11;chr11;chr11;chr11;chr11;chr11;chr11;chr11;chr11;chr11;chr11;chr11;chr11;chr11;chr11;chr11;chr11;chr11;chr11;chr11;chr11;chr11;chr11;chr11;chr11;chr11;chr11;chr11;chr11;chr11;chr11;chr11;chr11;chr11;chr11;chr11;chr11;chr11;chr11;chr11;chr11;chr11;chr11;chr11;chr11;chr11;chr11;chr11;chr11;chr11;chr11;chr11;chr11;chr11;chr11;chr11;chr11;chr11;chr11;chr11;chr11;chr11;chr11;chr11;chr11;chr11;chr11;chr11;chr11;chr11;chr11;chr11;chr11;chr11;chr11;chr11;chr11;chr11;chr11;chr11;chr11;chr11;chr11;chr11;chr11;chr11;chr11;chr11;chr11;chr11;chr11;chr11;chr11;chr11;chr11;chr11;chr11;chr11;chr11;chr11;chr11;chr11;chr11	97096668;97096668;97096670;97097734;97097759;97097759;97097984;97103106;97103106;97103106;97103106;97103106;97103858;97103858;97103858;97103858;97103858;97104363;97104597;97104597;97104597;97104597;97104597;97108617;97108617;97108617;97108617;97108617;97109334;97109334;97109334;97109334;97109334;97113777;97113777;97113777;97113777;97113777;97113928;97115217;97115485;97115485;97115485;97115485;97115485;97115485;97115485;97117555;97117555;97117555;97117555;97117555;97117555;97117555;97120432;97120656;97120656;97120656;97120656;97120656;97120656;97122715;97122715;97122715;97122715;97122715;97122715;97122715;97122759;97122764;97125881;97125881;97125881;97125881;97125881;97125881;97125881;97125881;97125881;97126891;97126891;97126891;97126891;97126891;97126891;97126891;97126891;97128920;97128920;97128920;97128920;97128920;97128920;97128920;97131755;97131755;97131755;97131755;97131755;97131755;97131755;97131755;97132453;97132630;97132630;97132630;97132630;97132630;97132630;97132630;97132777;97132777;97132777;97132777;97132777;97132777;97132787;97133429;97133429;97133429;97133429;97133429;97133429;97133429;97133460;97135254;97135254;97135254;97135254;97135254;97135254;97139028;97139028;97139028;97139028;97139028;97139028;97139058;97141454;97148204;97148875;97149100;97149100;97149100;97149100;97149100;97149100;97149100;97154722;97154722;97158421;97158421;97158421;97158421;97158421;97158421;97158421;97158421;97158421;97171027;97171027;97171027;97171027;97171027;97171027;97171027	97096917;97096960;97098094;97098094;97098094;97098094;97098094;97103153;97103153;97103153;97103153;97103288;97104121;97104013;97104013;97104013;97104013;97104704;97104704;97104704;97104704;97104704;97104704;97108673;97108673;97108673;97108673;97108673;97109476;97109476;97109476;97109476;97109476;97113996;97113996;97113996;97113996;97113996;97113996;97115619;97115619;97115587;97115619;97115619;97115619;97115619;97115619;97117606;97117694;97117694;97117694;97117694;97117694;97117694;97120719;97120719;97120719;97120719;97120719;97120719;97120719;97122824;97123088;97122824;97122824;97122824;97122824;97122824;97122824;97122824;97125941;97125941;97125941;97125908;97125941;97125941;97125941;97125941;97125941;97126995;97126995;97126995;97126995;97127047;97126995;97126995;97126995;97129084;97129084;97129084;97129084;97129084;97129084;97129084;97131869;97131869;97131869;97131869;97131869;97131869;97131869;97131869;97132704;97132663;97132663;97132663;97132692;97132663;97132663;97132663;97132873;97132873;97132873;97132873;97132873;97132873;97132873;97133972;97133629;97133609;97133629;97133629;97133629;97133629;97133629;97135361;97135361;97135361;97135361;97135361;97135361;97139149;97139149;97139149;97139149;97139149;97139149;97139149;97141569;97149177;97149177;97149177;97149177;97149177;97149177;97149177;97149177;97149177;97154852;97154852;97158449;97158505;97158505;97158505;97158457;97158505;97158505;97158505;97158505;97171380;97171296;97171234;97171258;97171464;97171396;97171312	-;-;-;-;-;-;-;-;-;-;-;-;-;-;-;-;-;-;-;-;-;-;-;-;-;-;-;-;-;-;-;-;-;-;-;-;-;-;-;-;-;-;-;-;-;-;-;-;-;-;-;-;-;-;-;-;-;-;-;-;-;-;-;-;-;-;-;-;-;-;-;-;-;-;-;-;-;-;-;-;-;-;-;-;-;-;-;-;-;-;-;-;-;-;-;-;-;-;-;-;-;-;-;-;-;-;-;-;-;-;-;-;-;-;-;-;-;-;-;-;-;-;-;-;-;-;-;-;-;-;-;-;-;-;-;-;-;-;-;-;-;-;-;-;-;-;-;-;-;-;-;-;-;-;-;-;-;-;-;-;-;-;-;-;-;-	7206	HNRNPA1 1YF vs Ctrl
1.21352	0.00132815	0.041502	0.53585	0.999898	B4A_79769	SINE	B4A_79769	chr15	102106156	102106376	-	221	HNRNPA1 1YF vs Ctrl
8.96305	0.000948034	0.0296288	0.554247	0.999898	ENSMUSG00000067199.5	protein_coding	Frat1	chr19	41818409	41821022	+	2614	HNRNPA1 1YF vs Ctrl
2.79127	0.00132635	0.0414574	0.536085	0.999898	ENSMUSG00000097379.3	lncRNA	Gm26873	chr17;chr17;chr17;chr17;chr17	17610205;17612306;17614187;17615345;17632079	17611994;17612387;17614451;17615559;17632255	-;-;-;-;-	2529	HNRNPA1 1YF vs Ctrl
90.8967	0.000507359	0.0158593	0.520843	0.999898	ENSMUSG00000042719.18	protein_coding	Naa25	chr5;chr5;chr5;chr5;chr5;chr5;chr5;chr5;chr5;chr5;chr5;chr5;chr5;chr5;chr5;chr5;chr5;chr5;chr5;chr5;chr5;chr5;chr5;chr5;chr5;chr5;chr5;chr5;chr5;chr5;chr5;chr5;chr5;chr5;chr5;chr5;chr5;chr5;chr5;chr5;chr5;chr5;chr5;chr5;chr5;chr5;chr5;chr5;chr5;chr5;chr5;chr5;chr5;chr5;chr5;chr5;chr5;chr5;chr5;chr5;chr5;chr5;chr5;chr5;chr5;chr5;chr5;chr5;chr5;chr5;chr5;chr5;chr5;chr5;chr5;chr5;chr5;chr5;chr5;chr5;chr5;chr5;chr5;chr5;chr5;chr5	121535999;121536057;121536058;121536068;121545256;121545256;121545256;121546260;121546260;121546260;121546260;121547149;121547149;121547149;121551070;121551070;121551070;121551070;121552552;121552552;121552552;121552552;121552865;121552865;121552865;121552865;121555440;121555440;121555440;121555440;121555990;121555990;121555990;121555990;121558526;121558526;121558526;121558526;121559354;121559354;121559354;121559354;121561598;121561598;121561598;121561598;121562577;121562577;121562577;121564034;121564034;121564034;121564790;121564790;121564790;121567396;121568668;121568668;121568668;121569523;121569523;121569523;121572889;121572889;121572889;121573523;121573523;121573523;121574722;121574722;121574722;121575671;121575671;121575671;121576791;121576791;121576791;121577398;121577398;121577481;121577891;121577891;121577891;121578066;121578504;121582225	121536125;121536125;121536125;121536125;121545341;121545341;121545341;121546398;121546398;121546398;121546398;121547267;121547267;121547267;121551144;121551144;121551144;121551144;121552659;121552659;121552659;121552659;121552943;121552943;121552943;121552943;121555551;121555551;121555551;121555551;121556079;121556079;121556079;121556079;121558695;121558695;121558695;121558695;121559466;121559466;121559466;121559466;121561805;121564581;121561805;121561805;121562666;121562666;121562666;121564214;121564214;121564214;121564889;121564889;121564889;121567524;121568819;121568819;121568819;121569648;121569648;121569648;121573132;121573132;121573132;121573646;121573646;121573646;121574787;121574787;121574787;121575768;121575768;121575768;121576901;121576883;121576901;121577544;121577544;121577544;121577994;121578366;121580472;121578441;121578579;121582441	+;+;+;+;+;+;+;+;+;+;+;+;+;+;+;+;+;+;+;+;+;+;+;+;+;+;+;+;+;+;+;+;+;+;+;+;+;+;+;+;+;+;+;+;+;+;+;+;+;+;+;+;+;+;+;+;+;+;+;+;+;+;+;+;+;+;+;+;+;+;+;+;+;+;+;+;+;+;+;+;+;+;+;+;+;+	8298	HNRNPA1 1YF vs Ctrl
8.38724	0.00113076	0.0353584	0.549391	0.999898	L1MD_2542_2543	LINE	L1MD_2542_2543	chr11;chr11;chr11	6523192;6523283;6523461	6523282;6523460;6524049	+;+;+	858	HNRNPA1 1YF vs Ctrl
95.9775	0.000484516	0.0151507	0.516627	0.999898	ENSMUSG00000000275.17	protein_coding	Trim25	chr11;chr11;chr11;chr11;chr11;chr11;chr11;chr11;chr11;chr11;chr11;chr11;chr11;chr11;chr11;chr11;chr11;chr11;chr11;chr11;chr11;chr11	88890202;88890202;88890202;88895555;88895555;88895555;88899945;88899945;88899945;88901631;88901631;88901631;88904302;88904302;88904302;88905993;88906359;88906359;88906545;88906545;88907021;88907021	88890908;88890908;88890908;88895650;88895650;88895650;88900178;88900178;88900178;88901799;88901799;88901799;88904364;88904528;88904364;88906016;88906457;88906457;88906643;88906643;88911119;88911119	+;+;+;+;+;+;+;+;+;+;+;+;+;+;+;+;+;+;+;+;+;+	5754	HNRNPA1 1YF vs Ctrl
1.59533	0.000855125	0.0267421	0.553704	0.999898	Lx8b_20855	LINE	Lx8b_20855	chr16	42751387	42751604	-	218	HNRNPA1 1YF vs Ctrl
127.072	0.000370892	0.0116013	0.488531	0.999898	ENSMUSG00000003037.17	protein_coding	Rab8a	chr8;chr8;chr8;chr8;chr8;chr8;chr8;chr8;chr8;chr8;chr8;chr8;chr8;chr8;chr8;chr8;chr8;chr8	72915044;72915157;72915203;72922271;72922271;72922271;72925084;72925084;72925084;72928370;72928370;72928370;72929684;72929684;72929684;72930167;72931464;72933889	72915326;72915256;72915326;72922331;72922331;72922331;72925144;72925144;72925144;72928447;72928447;72928447;72929901;72929707;72929773;72930232;72931514;72937748	+;+;+;+;+;+;+;+;+;+;+;+;+;+;+;+;+;+	4678	HNRNPA1 1YF vs Ctrl
2.79196	0.000953753	0.0298523	0.554844	0.999898	L2b_7416	LINE	L2b_7416	chr9	32432813	32433054	+	242	HNRNPA1 1YF vs Ctrl
53.2936	0.000900152	0.028179	0.554864	0.999898	ENSMUSG00000033416.16	protein_coding	Gucd1	chr10;chr10;chr10;chr10;chr10;chr10;chr10;chr10;chr10;chr10;chr10;chr10;chr10;chr10;chr10;chr10;chr10;chr10;chr10;chr10;chr10;chr10;chr10;chr10;chr10;chr10;chr10;chr10;chr10;chr10;chr10;chr10;chr10;chr10;chr10;chr10;chr10;chr10;chr10;chr10;chr10;chr10;chr10;chr10;chr10;chr10;chr10;chr10;chr10;chr10;chr10;chr10;chr10;chr10;chr10;chr10;chr10;chr10;chr10	75186945;75190489;75200768;75252301;75256499;75256499;75342117;75342659;75344529;75344632;75344666;75344799;75345426;75345426;75345426;75345426;75345426;75345426;75345426;75345531;75345551;75345866;75345866;75345866;75345866;75345866;75345866;75345866;75345866;75345898;75346955;75346955;75346955;75346955;75346955;75346955;75346955;75346955;75346955;75346955;75347014;75347737;75347755;75347906;75347906;75347906;75347906;75347906;75347906;75347906;75352988;75352988;75352988;75352988;75352988;75352988;75353575;75353575;75353694	75188736;75190582;75200860;75254296;75256630;75256630;75344803;75344803;75344803;75344803;75344803;75344803;75345538;75345667;75345957;75345500;75345667;75345667;75345667;75345667;75345667;75345957;75345957;75345957;75345957;75345957;75345957;75345957;75345957;75345957;75347120;75347120;75347120;75347098;75347120;75347120;75347120;75347120;75347115;75347120;75347120;75347990;75347990;75347990;75347990;75347976;75347990;75347990;75347990;75347990;75353094;75353004;75353132;75353123;75353215;75353107;75353690;75353720;75353806	-;-;-;-;-;-;-;-;-;-;-;-;-;-;-;-;-;-;-;-;-;-;-;-;-;-;-;-;-;-;-;-;-;-;-;-;-;-;-;-;-;-;-;-;-;-;-;-;-;-;-;-;-;-;-;-;-;-;-	8206	HNRNPA1 1YF vs Ctrl
61.3759	0.000611938	0.0191605	0.537743	0.999898	ENSMUSG00000022816.12	protein_coding	Fstl1	chr16;chr16;chr16;chr16;chr16;chr16;chr16;chr16;chr16;chr16;chr16;chr16;chr16;chr16;chr16;chr16;chr16;chr16;chr16;chr16;chr16;chr16;chr16;chr16;chr16;chr16	37597235;37597417;37597437;37597514;37597656;37597656;37597656;37614250;37619212;37636068;37636068;37636068;37639266;37639266;37639266;37641518;37642963;37643064;37647088;37647088;37649069;37649476;37651919;37654244;37654737;37655252	37597514;37597514;37597514;37597712;37597712;37597712;37597712;37614600;37619833;37636172;37636172;37636172;37639304;37639406;37639395;37641550;37643093;37643093;37647206;37647206;37649181;37649586;37651995;37656876;37654788;37655986	+;+;+;+;+;+;+;+;+;+;+;+;+;+;+;+;+;+;+;+;+;+;+;+;+;+	4914	HNRNPA1 1YF vs Ctrl
51.4384	0.000717874	0.0224837	0.548052	0.999898	ENSMUSG00000020482.5	protein_coding	Ccdc117	chr11;chr11;chr11;chr11;chr11	5478887;5484243;5484765;5491373;5491877	5481533;5484380;5484989;5491423;5492187	-;-;-;-;-	3372	HNRNPA1 1YF vs Ctrl
4.75736	0.000811811	0.0254364	0.553309	0.999898	L1MC4_1325_1326	LINE	L1MC4_1325_1326	chr4;chr4;chr4	117417875;117418096;117418145	117418095;117418144;117418301	-;-;-	427	HNRNPA1 1YF vs Ctrl
1.17417	0.00114315	0.0358276	0.549575	0.999898	L1MEc_1243	LINE	L1MEc_1243	chr5	31904004	31904356	-	353	HNRNPA1 1YF vs Ctrl
28.6651	0.000823724	0.0258231	0.553963	0.999898	ENSMUSG00000053716.10	protein_coding	Dusp7	chr9;chr9;chr9;chr9;chr9;chr9;chr9;chr9;chr9	106245831;106246811;106247900;106247900;106247943;106250790;106250838;106251818;106252350	106246522;106246905;106248334;106248074;106248334;106251055;106252923;106252266;106252920	+;+;+;+;+;+;+;+;+	3356	HNRNPA1 1YF vs Ctrl
13.4242	0.0010699	0.0335428	0.55295	0.999898	ENSMUSG00000079418.6	protein_coding	Atg4a	chrX;chrX;chrX;chrX;chrX;chrX;chrX;chrX;chrX;chrX;chrX;chrX;chrX;chrX;chrX;chrX;chrX;chrX;chrX;chrX;chrX;chrX;chrX;chrX;chrX;chrX;chrX;chrX;chrX;chrX;chrX;chrX;chrX;chrX;chrX;chrX;chrX;chrX;chrX;chrX;chrX;chrX;chrX;chrX;chrX;chrX;chrX;chrX;chrX;chrX;chrX;chrX;chrX;chrX;chrX;chrX;chrX	139857656;139857694;139857695;139857699;139866333;139880635;139887028;139887028;139887028;139887028;139887028;139887028;139888915;139888915;139888915;139888915;139889029;139890907;139890907;139890907;139890907;139890907;139893566;139893566;139893566;139893566;139893566;139893818;139893818;139893818;139893818;139895352;139895352;139895352;139895352;139896011;139896011;139896011;139896011;139896011;139896312;139896312;139896312;139941723;139941723;139941723;139943028;139943028;139943028;139945091;139945463;139945463;139945463;139946237;139946237;139946237;139946237	139857720;139857720;139857720;139857720;139866398;139880919;139887138;139887138;139887138;139887138;139887138;139887138;139888947;139888986;139888986;139888986;139889114;139891005;139891005;139891005;139891005;139891005;139893667;139893667;139893667;139893667;139893667;139893890;139893890;139893890;139893890;139895431;139895431;139895431;139895431;139896189;139896189;139896189;139896189;139896189;139896328;139896390;139896390;139941868;139941868;139941868;139943084;139943084;139943084;139945571;139945571;139945571;139945571;139946451;139947266;139947191;139947266	+;+;+;+;+;+;+;+;+;+;+;+;+;+;+;+;+;+;+;+;+;+;+;+;+;+;+;+;+;+;+;+;+;+;+;+;+;+;+;+;+;+;+;+;+;+;+;+;+;+;+;+;+;+;+;+;+	3011	HNRNPA1 1YF vs Ctrl
2.1137	0.00127462	0.0399699	0.541217	0.999898	B4A_16164	SINE	B4A_16164	chr3	27281703	27282008	+	306	HNRNPA1 1YF vs Ctrl
657.874	0.000230302	0.00722243	0.43804	0.999898	ENSMUSG00000066036.15	protein_coding	Ubr4	chr4;chr4;chr4;chr4;chr4;chr4;chr4;chr4;chr4;chr4;chr4;chr4;chr4;chr4;chr4;chr4;chr4;chr4;chr4;chr4;chr4;chr4;chr4;chr4;chr4;chr4;chr4;chr4;chr4;chr4;chr4;chr4;chr4;chr4;chr4;chr4;chr4;chr4;chr4;chr4;chr4;chr4;chr4;chr4;chr4;chr4;chr4;chr4;chr4;chr4;chr4;chr4;chr4;chr4;chr4;chr4;chr4;chr4;chr4;chr4;chr4;chr4;chr4;chr4;chr4;chr4;chr4;chr4;chr4;chr4;chr4;chr4;chr4;chr4;chr4;chr4;chr4;chr4;chr4;chr4;chr4;chr4;chr4;chr4;chr4;chr4;chr4;chr4;chr4;chr4;chr4;chr4;chr4;chr4;chr4;chr4;chr4;chr4;chr4;chr4;chr4;chr4;chr4;chr4;chr4;chr4;chr4;chr4;chr4;chr4;chr4;chr4;chr4;chr4;chr4;chr4;chr4;chr4;chr4;chr4;chr4;chr4;chr4;chr4;chr4;chr4;chr4;chr4;chr4;chr4;chr4;chr4;chr4;chr4;chr4;chr4;chr4;chr4;chr4;chr4;chr4;chr4;chr4;chr4;chr4;chr4;chr4;chr4;chr4;chr4;chr4;chr4;chr4;chr4;chr4;chr4;chr4;chr4;chr4;chr4;chr4;chr4;chr4;chr4;chr4;chr4;chr4;chr4;chr4;chr4;chr4;chr4;chr4;chr4;chr4;chr4;chr4;chr4;chr4;chr4;chr4;chr4;chr4;chr4;chr4;chr4;chr4;chr4;chr4;chr4;chr4;chr4;chr4;chr4;chr4;chr4;chr4;chr4;chr4;chr4;chr4;chr4;chr4;chr4;chr4;chr4;chr4;chr4;chr4;chr4;chr4;chr4;chr4;chr4;chr4;chr4;chr4;chr4;chr4;chr4;chr4;chr4;chr4;chr4;chr4;chr4;chr4;chr4;chr4;chr4;chr4;chr4;chr4;chr4;chr4;chr4;chr4;chr4;chr4;chr4;chr4;chr4;chr4;chr4;chr4;chr4;chr4;chr4;chr4;chr4;chr4;chr4;chr4;chr4;chr4;chr4;chr4;chr4;chr4;chr4;chr4;chr4;chr4;chr4;chr4;chr4;chr4;chr4;chr4;chr4;chr4;chr4;chr4;chr4;chr4;chr4;chr4;chr4;chr4;chr4;chr4;chr4;chr4;chr4;chr4;chr4;chr4;chr4;chr4;chr4;chr4;chr4;chr4;chr4;chr4;chr4;chr4;chr4;chr4;chr4;chr4;chr4;chr4;chr4;chr4;chr4;chr4;chr4;chr4;chr4;chr4;chr4;chr4	139079920;139107970;139107970;139107980;139115679;139115679;139115679;139118151;139118151;139118151;139119096;139119096;139119096;139119331;139119331;139119331;139120095;139120095;139120095;139120328;139120328;139120328;139120606;139120606;139120606;139123868;139123868;139123868;139124464;139124464;139124464;139124605;139124605;139124605;139126873;139126873;139127108;139127108;139127636;139127636;139128592;139128592;139129820;139129820;139130058;139130058;139133790;139133790;139135024;139135024;139135851;139135851;139136150;139136150;139136984;139136984;139137399;139137399;139137718;139137718;139137933;139137933;139139937;139139937;139140723;139140723;139141654;139141654;139141781;139142311;139142311;139142311;139143523;139143864;139143864;139143864;139144167;139144167;139144167;139144167;139144502;139144502;139144502;139145713;139145713;139145713;139146479;139146479;139146479;139147690;139147690;139147690;139148392;139148392;139148392;139148542;139148542;139148542;139149008;139149008;139149008;139149704;139149704;139149704;139151138;139151138;139151138;139152071;139152071;139152071;139152524;139152524;139152524;139153010;139153010;139153010;139154089;139154089;139154089;139155346;139155346;139155346;139155801;139155801;139155801;139156803;139156803;139156803;139157435;139157435;139157435;139158856;139158856;139158856;139159793;139159793;139160931;139160931;139160931;139161305;139161305;139161305;139162321;139162321;139162321;139162321;139163260;139163433;139163433;139163433;139163433;139164384;139164384;139164384;139164384;139165361;139165361;139165361;139165361;139167722;139167722;139167722;139167956;139167956;139167956;139168503;139169997;139169997;139169997;139170710;139170710;139170710;139171906;139171906;139171906;139172555;139172555;139172555;139173170;139173170;139173170;139174170;139174170;139174170;139176133;139176133;139176133;139176133;139177626;139177626;139177626;139177626;139178557;139178557;139178557;139178557;139179039;139179039;139179039;139179039;139179882;139179882;139179882;139180446;139180446;139180446;139181283;139181283;139181283;139182478;139182478;139182478;139182759;139182759;139182759;139184843;139184843;139184843;139185406;139185406;139185406;139186110;139186110;139186110;139186337;139186337;139186337;139187310;139187310;139187310;139189139;139189139;139189139;139189489;139189489;139189489;139189713;139189713;139189713;139190570;139190591;139190591;139190591;139190809;139190809;139190809;139190809;139191296;139191296;139191296;139191853;139191853;139191853;139192270;139192270;139192270;139192605;139192605;139192605;139194524;139194524;139194524;139195317;139195317;139195317;139196101;139196101;139196101;139196987;139196987;139196987;139197510;139197510;139198616;139198616;139199043;139199043;139199783;139199783;139200382;139200382;139200848;139200848;139203442;139203442;139204364;139204439;139204439;139206229;139206229;139206229;139206255;139206438;139206725;139206761;139206761;139206761;139207691;139207953;139207953;139207953;139207953;139207953;139209769;139209769;139209769;139209769;139212596;139212596;139213296;139213296;139216478;139216478	139080028;139108173;139108173;139108173;139115776;139115776;139115776;139118254;139118254;139118254;139119225;139119225;139119225;139119470;139119470;139119470;139120197;139120197;139120197;139120469;139120469;139120469;139120730;139120730;139120730;139123992;139123992;139123992;139124523;139124523;139124523;139125009;139124795;139124795;139126972;139126972;139127245;139127245;139127753;139127753;139128779;139128779;139129979;139129979;139130143;139130143;139133959;139133959;139135306;139135306;139135986;139135986;139136229;139136229;139137112;139137112;139137581;139137581;139137840;139137840;139138162;139138162;139140058;139140058;139140820;139140820;139141811;139141811;139141811;139142520;139142520;139142520;139143965;139143965;139143965;139143965;139144337;139144267;139144267;139144267;139144700;139144700;139144700;139145901;139145901;139145901;139146542;139146542;139146542;139147881;139147881;139147881;139148462;139148462;139148462;139148689;139148689;139148689;139149235;139149235;139149235;139149874;139149874;139149874;139151320;139151320;139151320;139152229;139152229;139152229;139152676;139152676;139152676;139153237;139153237;139153237;139154246;139154246;139154246;139155517;139155517;139155517;139156002;139156002;139156002;139156966;139156966;139156966;139157651;139157651;139157651;139159072;139159072;139159072;139159825;139159825;139160994;139160994;139160994;139161439;139161439;139161439;139162495;139162495;139162495;139162495;139163343;139163570;139163570;139163570;139163570;139164505;139164505;139164505;139164505;139165453;139165472;139165472;139165472;139167852;139167852;139167852;139168133;139168133;139168133;139168607;139170134;139170134;139170134;139170884;139170884;139170884;139172002;139172002;139172002;139172662;139172662;139172662;139173286;139173286;139173286;139174379;139174379;139174379;139176282;139176282;139176282;139176282;139177853;139177853;139177853;139177853;139178635;139178635;139178635;139178635;139179284;139179284;139179284;139179284;139180050;139180050;139180050;139180590;139180590;139180590;139181368;139181368;139181368;139182565;139182565;139182565;139182952;139182952;139182952;139185082;139185082;139185082;139185544;139185544;139185544;139186235;139186235;139186235;139186465;139186465;139186465;139187653;139187653;139187653;139189229;139189229;139189229;139189573;139189573;139189573;139189840;139189840;139189840;139190720;139190720;139190720;139190720;139191286;139190966;139190966;139190966;139191405;139191405;139191405;139191994;139191994;139191994;139192351;139192351;139192351;139192778;139192778;139192778;139194645;139194645;139194645;139195514;139195514;139195514;139196181;139196181;139196181;139197074;139197074;139197074;139197637;139197637;139198723;139198723;139199162;139199162;139199973;139199973;139200555;139200555;139200947;139200947;139203660;139203660;139204552;139204552;139204552;139206371;139206371;139206371;139206371;139206886;139206886;139206886;139206886;139206886;139208147;139208147;139208121;139208364;139208147;139208147;139209993;139209911;139209993;139209993;139212686;139212686;139213458;139213458;139216899;139216841	+;+;+;+;+;+;+;+;+;+;+;+;+;+;+;+;+;+;+;+;+;+;+;+;+;+;+;+;+;+;+;+;+;+;+;+;+;+;+;+;+;+;+;+;+;+;+;+;+;+;+;+;+;+;+;+;+;+;+;+;+;+;+;+;+;+;+;+;+;+;+;+;+;+;+;+;+;+;+;+;+;+;+;+;+;+;+;+;+;+;+;+;+;+;+;+;+;+;+;+;+;+;+;+;+;+;+;+;+;+;+;+;+;+;+;+;+;+;+;+;+;+;+;+;+;+;+;+;+;+;+;+;+;+;+;+;+;+;+;+;+;+;+;+;+;+;+;+;+;+;+;+;+;+;+;+;+;+;+;+;+;+;+;+;+;+;+;+;+;+;+;+;+;+;+;+;+;+;+;+;+;+;+;+;+;+;+;+;+;+;+;+;+;+;+;+;+;+;+;+;+;+;+;+;+;+;+;+;+;+;+;+;+;+;+;+;+;+;+;+;+;+;+;+;+;+;+;+;+;+;+;+;+;+;+;+;+;+;+;+;+;+;+;+;+;+;+;+;+;+;+;+;+;+;+;+;+;+;+;+;+;+;+;+;+;+;+;+;+;+;+;+;+;+;+;+;+;+;+;+;+;+;+;+;+;+;+;+;+;+;+;+;+;+;+;+;+;+;+;+;+;+;+;+;+;+;+;+;+;+;+;+;+	17997	HNRNPA1 1YF vs Ctrl
1.36884	0.00123435	0.0387109	0.5442	0.999898	B4_35872	SINE	B4_35872	chr10	12373657	12373956	+	300	HNRNPA1 1YF vs Ctrl
1.03733	0.00160129	0.0502337	0.509248	0.999898	MTD_40141	LTR	MTD_40141	chr15	53434771	53435187	+	417	HNRNPA1 1YF vs Ctrl
23.3337	0.000966651	0.0303288	0.555728	0.999898	ENSMUSG00000021245.16	protein_coding	Mlh3	chr12;chr12;chr12;chr12;chr12;chr12;chr12;chr12;chr12;chr12;chr12;chr12;chr12;chr12;chr12;chr12;chr12;chr12;chr12;chr12;chr12;chr12;chr12;chr12;chr12;chr12;chr12;chr12;chr12;chr12;chr12;chr12;chr12;chr12;chr12;chr12;chr12;chr12;chr12;chr12;chr12;chr12;chr12;chr12;chr12;chr12;chr12;chr12;chr12;chr12;chr12	85281294;85281294;85281303;85281304;85282154;85284289;85284289;85284289;85284289;85284289;85287572;85287572;85287572;85287572;85287572;85287734;85287734;85287734;85287734;85287734;85292537;85292537;85292537;85294386;85294386;85294386;85294386;85297076;85297076;85297076;85297076;85305967;85305967;85305967;85305967;85307574;85307574;85307574;85307574;85308435;85308435;85308435;85308435;85309541;85312926;85312926;85312926;85312926;85317313;85317313;85317339	85282503;85282503;85282503;85282503;85282503;85284440;85284440;85284440;85284440;85284440;85287650;85287650;85287650;85287650;85287650;85287757;85289752;85287757;85287757;85287757;85292696;85292696;85292696;85294497;85294497;85294497;85294497;85297147;85297147;85297147;85297147;85306039;85306039;85306039;85306039;85307678;85307678;85307678;85307678;85308526;85308526;85308526;85308526;85309636;85316248;85316248;85316248;85313058;85317373;85317373;85317365	-;-;-;-;-;-;-;-;-;-;-;-;-;-;-;-;-;-;-;-;-;-;-;-;-;-;-;-;-;-;-;-;-;-;-;-;-;-;-;-;-;-;-;-;-;-;-;-;-;-;-	7554	HNRNPA1 1YF vs Ctrl
43.1653	0.00047145	0.014796	0.516133	0.999898	ENSMUSG00000021000.18	protein_coding	Mia2	chr12;chr12;chr12;chr12;chr12;chr12;chr12;chr12;chr12;chr12;chr12;chr12;chr12;chr12;chr12;chr12;chr12;chr12;chr12;chr12;chr12;chr12;chr12;chr12;chr12;chr12;chr12;chr12;chr12;chr12;chr12;chr12;chr12;chr12;chr12;chr12;chr12;chr12;chr12;chr12;chr12;chr12;chr12;chr12;chr12;chr12;chr12;chr12;chr12;chr12;chr12;chr12;chr12;chr12;chr12;chr12;chr12;chr12;chr12;chr12;chr12;chr12;chr12;chr12;chr12;chr12;chr12;chr12;chr12;chr12;chr12;chr12;chr12;chr12;chr12;chr12;chr12;chr12;chr12;chr12;chr12;chr12;chr12;chr12;chr12;chr12;chr12;chr12;chr12;chr12;chr12;chr12;chr12;chr12;chr12;chr12;chr12;chr12;chr12;chr12;chr12;chr12;chr12;chr12;chr12;chr12;chr12;chr12;chr12;chr12;chr12;chr12;chr12;chr12;chr12;chr12;chr12;chr12;chr12;chr12;chr12;chr12;chr12;chr12;chr12;chr12;chr12;chr12;chr12;chr12;chr12;chr12;chr12;chr12;chr12;chr12;chr12;chr12;chr12;chr12;chr12;chr12;chr12;chr12;chr12;chr12;chr12;chr12;chr12;chr12;chr12;chr12;chr12;chr12;chr12;chr12;chr12;chr12;chr12;chr12;chr12;chr12;chr12;chr12;chr12;chr12;chr12;chr12;chr12;chr12;chr12;chr12;chr12;chr12;chr12;chr12;chr12;chr12;chr12;chr12;chr12;chr12;chr12;chr12;chr12;chr12;chr12;chr12;chr12;chr12;chr12;chr12;chr12;chr12;chr12;chr12;chr12;chr12;chr12;chr12;chr12;chr12;chr12;chr12;chr12;chr12;chr12;chr12;chr12;chr12;chr12;chr12;chr12;chr12;chr12;chr12;chr12;chr12;chr12;chr12;chr12;chr12;chr12;chr12;chr12;chr12;chr12;chr12;chr12;chr12;chr12;chr12;chr12;chr12;chr12;chr12;chr12;chr12;chr12;chr12;chr12;chr12;chr12;chr12;chr12;chr12;chr12;chr12;chr12;chr12;chr12;chr12;chr12;chr12;chr12;chr12;chr12;chr12;chr12;chr12;chr12;chr12;chr12;chr12;chr12;chr12;chr12;chr12;chr12;chr12;chr12;chr12;chr12;chr12;chr12;chr12;chr12;chr12;chr12;chr12;chr12;chr12;chr12;chr12;chr12;chr12;chr12;chr12;chr12;chr12;chr12;chr12;chr12;chr12;chr12;chr12;chr12;chr12;chr12;chr12;chr12;chr12;chr12;chr12;chr12;chr12;chr12;chr12;chr12;chr12;chr12;chr12;chr12;chr12;chr12;chr12;chr12;chr12;chr12;chr12;chr12;chr12;chr12;chr12;chr12;chr12;chr12;chr12;chr12;chr12;chr12;chr12;chr12;chr12;chr12;chr12;chr12;chr12;chr12;chr12;chr12;chr12;chr12;chr12;chr12;chr12;chr12;chr12;chr12;chr12;chr12;chr12;chr12;chr12;chr12;chr12;chr12;chr12;chr12;chr12;chr12;chr12;chr12;chr12;chr12;chr12;chr12;chr12;chr12;chr12;chr12	59142585;59142586;59148257;59148257;59151261;59151261;59154622;59154625;59166160;59166493;59176506;59176532;59176549;59176551;59176571;59176596;59177163;59177623;59177808;59178072;59178239;59178253;59178267;59178288;59182850;59182850;59182850;59182850;59182850;59182850;59182850;59182850;59182850;59182850;59182850;59182850;59182850;59182850;59182850;59182895;59184367;59184367;59184367;59184367;59184367;59184367;59184367;59184367;59184367;59184367;59184367;59184367;59184367;59184367;59184484;59184484;59184484;59184484;59184484;59184484;59184484;59184484;59184484;59184484;59184484;59184484;59184484;59184484;59184484;59184484;59191485;59191485;59191485;59191485;59191485;59191485;59191485;59191485;59191485;59191485;59191485;59191485;59193122;59193122;59193122;59193122;59193122;59193122;59193633;59193633;59193633;59193633;59193633;59193633;59193633;59193633;59193633;59193633;59193633;59193633;59193633;59193633;59193633;59194638;59194638;59194638;59194638;59194638;59194638;59194638;59194638;59194638;59194638;59194638;59194638;59194638;59194638;59196250;59196250;59196250;59196250;59196250;59196250;59196250;59196250;59196250;59196250;59196250;59196250;59196250;59196250;59196297;59201142;59201142;59201142;59201142;59201142;59201142;59201142;59201142;59201142;59201142;59201142;59201142;59201142;59201142;59205039;59205039;59205039;59205039;59205039;59205039;59205039;59205039;59205039;59205039;59205039;59205039;59205039;59205039;59206377;59206377;59206377;59206377;59206377;59206377;59206377;59206377;59206377;59206377;59206377;59206377;59206377;59206377;59206962;59206962;59206962;59206962;59206962;59206962;59206962;59206962;59206962;59206962;59206962;59206962;59206962;59206962;59209667;59209667;59209667;59209667;59209667;59209667;59209667;59209667;59209667;59209667;59209667;59209667;59209667;59209667;59209676;59213576;59215645;59215720;59215720;59215720;59215720;59215720;59215720;59215720;59215720;59215720;59215720;59215720;59215720;59215720;59215720;59215720;59215774;59217044;59217044;59217044;59217044;59217044;59217044;59217044;59217044;59217044;59217044;59217044;59217044;59217044;59217044;59217044;59217044;59217048;59217743;59217743;59217743;59217743;59217743;59217743;59217743;59217743;59217743;59217743;59217743;59217743;59217743;59217743;59217743;59217743;59217743;59219311;59219311;59219311;59219311;59219311;59219311;59219311;59219311;59219311;59219311;59219311;59219311;59219311;59219311;59219311;59219311;59220892;59220892;59220892;59220892;59220892;59220892;59220892;59220892;59220892;59220892;59220892;59220892;59220892;59220892;59223117;59223117;59223117;59223117;59223117;59223117;59223117;59223117;59223117;59223117;59223117;59226299;59226636;59226636;59226636;59226636;59226636;59226636;59226636;59226636;59226636;59226636;59226636;59226636;59226636;59226739;59230973;59230973;59230973;59230973;59230973;59230973;59230973;59230973;59230973;59230973;59230973;59230973;59230973;59230973;59230973;59230973;59232515;59232515;59232515;59232515;59232515;59232515;59232515;59232515;59232515;59232515;59232515;59232515;59232515;59232515;59232515;59235097;59235097;59235097;59235097;59235097;59235097;59235097;59235097;59235097;59235097;59235097;59235097;59235097;59235097;59235097;59236422;59236422;59236422;59236422;59236422;59236422;59236422;59236422;59236422;59236422;59236422;59236422;59236422;59236422	59142700;59142700;59148390;59148390;59151347;59151347;59155837;59155916;59166342;59166593;59176682;59176682;59176682;59176682;59176682;59176682;59177681;59177681;59177905;59178390;59178390;59178390;59178390;59178390;59182981;59182981;59182981;59182981;59182981;59182981;59182981;59182981;59182981;59182981;59182981;59182981;59182981;59182981;59182981;59182981;59184388;59184388;59184388;59184388;59184388;59184388;59184388;59184388;59184388;59184388;59184388;59184388;59184388;59184388;59184572;59184572;59184572;59184572;59184572;59184572;59184572;59184572;59184572;59184572;59184572;59184572;59184572;59184572;59184572;59184572;59191556;59191761;59191556;59191556;59191556;59191556;59191556;59191556;59191556;59191556;59191556;59191556;59193148;59193148;59193148;59193148;59193148;59193148;59193743;59193743;59193743;59193743;59193743;59193658;59193743;59193743;59193743;59193743;59193743;59193743;59193743;59193743;59193743;59194709;59194709;59194709;59194709;59194709;59194709;59194709;59194709;59194709;59194709;59194709;59194709;59194709;59194709;59196354;59196354;59196354;59196354;59196354;59196354;59196354;59196354;59196354;59196324;59196354;59196354;59196354;59196354;59196354;59201264;59201264;59201264;59201264;59201264;59201264;59201264;59201264;59201264;59201264;59201264;59201264;59201264;59201264;59205153;59205153;59205153;59205153;59205153;59205153;59205153;59205153;59205153;59205153;59205153;59205153;59205153;59205153;59206423;59206423;59206423;59206423;59206423;59206423;59206423;59206423;59206423;59206423;59206423;59206423;59206423;59206423;59207052;59207052;59207052;59207052;59207052;59207052;59207052;59207052;59207052;59207052;59207052;59207052;59207052;59207052;59209805;59209805;59209805;59209805;59209805;59209805;59209805;59209805;59209805;59209805;59209805;59209805;59209805;59209805;59209805;59215821;59215821;59215821;59215821;59215821;59215821;59215821;59215821;59215821;59215821;59215821;59215731;59215821;59215821;59215821;59215821;59215821;59215821;59217104;59217104;59217104;59217104;59217104;59217104;59217104;59217104;59217104;59217104;59217104;59217104;59217104;59217104;59217104;59217104;59217104;59217839;59217778;59217778;59217778;59217778;59217778;59217778;59217778;59217778;59217778;59217778;59217778;59217778;59217778;59217778;59217778;59217778;59219378;59219378;59219378;59219378;59219378;59219378;59219378;59219378;59219378;59219378;59219378;59219378;59219378;59219378;59219378;59219378;59222295;59220974;59220974;59220974;59220974;59220974;59220974;59220974;59220974;59220974;59220974;59220974;59220974;59220974;59223245;59223245;59223200;59223245;59223245;59223245;59223245;59223245;59223245;59223245;59223245;59226794;59226794;59226794;59226794;59226794;59226794;59226794;59226794;59226794;59226794;59226794;59226794;59226794;59226794;59226794;59231089;59231089;59231083;59231089;59231089;59231089;59231089;59231089;59231089;59231089;59231089;59231089;59231089;59231089;59231089;59231089;59232573;59232573;59232573;59232573;59232573;59232573;59232573;59232573;59232573;59232573;59232573;59232573;59232573;59232573;59232573;59235305;59235331;59235331;59235331;59235331;59235331;59235331;59235331;59235331;59235331;59235331;59235331;59235331;59235331;59235331;59236426;59236738;59236738;59237008;59236738;59236959;59238369;59237008;59236736;59237008;59236962;59236959;59236962;59236585	+;+;+;+;+;+;+;+;+;+;+;+;+;+;+;+;+;+;+;+;+;+;+;+;+;+;+;+;+;+;+;+;+;+;+;+;+;+;+;+;+;+;+;+;+;+;+;+;+;+;+;+;+;+;+;+;+;+;+;+;+;+;+;+;+;+;+;+;+;+;+;+;+;+;+;+;+;+;+;+;+;+;+;+;+;+;+;+;+;+;+;+;+;+;+;+;+;+;+;+;+;+;+;+;+;+;+;+;+;+;+;+;+;+;+;+;+;+;+;+;+;+;+;+;+;+;+;+;+;+;+;+;+;+;+;+;+;+;+;+;+;+;+;+;+;+;+;+;+;+;+;+;+;+;+;+;+;+;+;+;+;+;+;+;+;+;+;+;+;+;+;+;+;+;+;+;+;+;+;+;+;+;+;+;+;+;+;+;+;+;+;+;+;+;+;+;+;+;+;+;+;+;+;+;+;+;+;+;+;+;+;+;+;+;+;+;+;+;+;+;+;+;+;+;+;+;+;+;+;+;+;+;+;+;+;+;+;+;+;+;+;+;+;+;+;+;+;+;+;+;+;+;+;+;+;+;+;+;+;+;+;+;+;+;+;+;+;+;+;+;+;+;+;+;+;+;+;+;+;+;+;+;+;+;+;+;+;+;+;+;+;+;+;+;+;+;+;+;+;+;+;+;+;+;+;+;+;+;+;+;+;+;+;+;+;+;+;+;+;+;+;+;+;+;+;+;+;+;+;+;+;+;+;+;+;+;+;+;+;+;+;+;+;+;+;+;+;+;+;+;+;+;+;+;+;+;+;+;+;+;+;+;+;+;+;+;+;+;+;+;+	11239	HNRNPA1 1YF vs Ctrl
1.0439	0.00192828	0.0605193	0.468952	0.999898	RMER6A_3143	LTR	RMER6A_3143	chr14	26319330	26320024	-	695	HNRNPA1 1YF vs Ctrl
34.3088	0.00083836	0.0263157	0.554987	0.999898	ENSMUSG00000032743.16	protein_coding	Katnip	chr7;chr7;chr7;chr7;chr7;chr7;chr7;chr7;chr7;chr7;chr7;chr7;chr7;chr7;chr7;chr7;chr7;chr7;chr7;chr7;chr7;chr7;chr7;chr7;chr7;chr7;chr7;chr7;chr7;chr7;chr7;chr7;chr7;chr7;chr7;chr7;chr7;chr7;chr7;chr7;chr7;chr7;chr7;chr7;chr7;chr7;chr7;chr7;chr7;chr7;chr7;chr7;chr7;chr7;chr7;chr7;chr7;chr7;chr7;chr7;chr7;chr7;chr7;chr7;chr7;chr7;chr7;chr7;chr7;chr7;chr7;chr7;chr7;chr7;chr7;chr7;chr7;chr7;chr7;chr7;chr7;chr7;chr7;chr7;chr7;chr7;chr7;chr7;chr7;chr7;chr7;chr7;chr7;chr7;chr7;chr7;chr7;chr7;chr7	125307060;125307087;125307089;125307163;125327481;125352145;125352145;125352145;125359473;125359473;125359473;125360924;125360924;125360924;125369744;125369744;125385427;125394388;125394388;125394388;125396746;125396746;125396746;125411952;125411952;125411952;125412765;125412765;125412765;125413953;125413953;125413953;125415751;125415751;125415751;125419140;125419140;125419140;125428839;125428901;125428901;125428901;125441752;125441752;125441752;125441752;125449471;125449471;125449471;125449471;125451109;125451109;125451109;125451109;125453732;125453732;125453732;125453732;125459700;125459700;125459700;125459700;125459854;125460787;125464417;125464417;125464417;125464417;125464443;125465498;125465498;125465498;125465498;125465498;125466775;125466775;125466775;125466775;125466775;125467911;125467911;125467911;125469815;125469815;125469815;125469815;125471323;125471323;125471323;125471323;125471859;125471859;125471859;125472104;125472104;125472104;125472619;125472619;125472619	125307120;125307120;125317167;125307252;125327536;125352221;125352221;125352221;125359642;125359642;125359642;125360941;125361021;125361021;125369875;125369875;125385538;125394652;125394652;125394652;125396877;125396877;125396877;125412121;125412121;125412121;125412830;125412830;125412830;125414059;125414059;125414059;125415853;125415853;125415853;125419355;125419355;125419355;125429038;125429038;125429038;125429038;125442625;125442226;125442625;125442625;125450175;125450175;125450175;125450175;125451317;125451317;125451317;125451317;125453810;125453810;125453810;125453810;125459877;125459877;125459877;125459877;125459877;125461168;125464582;125464582;125464582;125464582;125464582;125465655;125465655;125465655;125465655;125465655;125467147;125466839;125466839;125466839;125466839;125468021;125468021;125468021;125469954;125469954;125469954;125469954;125471424;125471424;125471424;125471424;125472019;125472019;125472019;125472192;125472192;125472192;125473965;125473965;125473720	+;+;+;+;+;+;+;+;+;+;+;+;+;+;+;+;+;+;+;+;+;+;+;+;+;+;+;+;+;+;+;+;+;+;+;+;+;+;+;+;+;+;+;+;+;+;+;+;+;+;+;+;+;+;+;+;+;+;+;+;+;+;+;+;+;+;+;+;+;+;+;+;+;+;+;+;+;+;+;+;+;+;+;+;+;+;+;+;+;+;+;+;+;+;+;+;+;+;+	17086	HNRNPA1 1YF vs Ctrl
13.5037	0.00102452	0.0321681	0.554945	0.999898	ENSMUSG00000087396.9	lncRNA	4933407K13Rik	chrX;chrX;chrX;chrX;chrX;chrX;chrX;chrX;chrX;chrX;chrX;chrX;chrX;chrX;chrX;chrX;chrX;chrX;chrX;chrX;chrX;chrX;chrX;chrX;chrX;chrX;chrX;chrX;chrX;chrX;chrX;chrX;chrX;chrX;chrX;chrX;chrX;chrX;chrX;chrX;chrX;chrX;chrX;chrX;chrX;chrX;chrX;chrX;chrX;chrX;chrX;chrX;chrX;chrX;chrX;chrX;chrX;chrX;chrX;chrX;chrX;chrX;chrX;chrX;chrX;chrX;chrX;chrX;chrX;chrX;chrX;chrX;chrX;chrX;chrX;chrX;chrX;chrX;chrX;chrX;chrX;chrX;chrX;chrX;chrX;chrX;chrX;chrX;chrX;chrX;chrX;chrX;chrX;chrX;chrX;chrX;chrX;chrX;chrX;chrX;chrX;chrX;chrX;chrX;chrX;chrX;chrX;chrX;chrX;chrX;chrX;chrX;chrX;chrX;chrX;chrX;chrX;chrX;chrX;chrX;chrX;chrX;chrX;chrX;chrX;chrX;chrX;chrX;chrX;chrX;chrX;chrX;chrX;chrX;chrX;chrX;chrX;chrX;chrX;chrX;chrX;chrX;chrX;chrX	74750538;74751611;74752850;74752850;74754237;74767160;74767162;74767163;74767163;74767165;74769064;74769064;74769064;74769975;74769984;74770203;74770203;74770203;74770203;74770203;74770544;74771064;74771064;74771064;74771064;74771064;74771064;74774626;74774626;74774626;74774626;74774626;74774626;74774626;74774626;74774626;74774674;74774770;74779699;74779699;74779699;74779699;74779699;74779699;74779699;74779699;74779699;74779699;74779699;74779699;74779699;74785422;74785422;74785422;74785422;74785422;74785422;74785422;74785422;74785422;74785422;74785422;74785422;74785422;74785422;74785422;74790283;74790283;74790283;74790283;74790283;74790283;74790283;74790283;74790283;74790283;74790283;74790283;74790283;74790283;74790283;74795131;74795131;74795131;74795131;74795131;74795131;74795131;74795131;74795131;74795131;74795131;74795131;74795131;74795131;74795131;74795131;74795131;74798972;74798972;74798972;74798972;74798972;74798972;74798972;74798972;74798972;74798972;74798972;74798972;74798972;74798972;74798972;74798972;74799478;74803838;74803838;74803838;74803838;74803838;74803838;74803838;74803838;74803838;74803838;74803838;74803838;74803838;74808132;74808132;74808132;74808132;74808132;74808132;74808132;74808132;74808132;74808132;74808132;74808132;74808132;74808132;74808132;74808132	74752065;74752065;74754309;74753012;74754311;74767801;74767801;74767801;74767801;74767801;74771124;74771124;74771124;74770799;74771124;74771124;74771124;74771124;74771124;74771124;74771124;74771124;74771124;74771124;74771124;74771124;74771124;74774783;74774788;74774788;74774788;74774788;74774788;74774788;74774788;74774788;74774788;74774788;74779861;74779861;74779861;74779861;74779861;74779861;74779861;74779861;74779861;74779861;74779856;74779861;74779861;74785584;74785584;74785584;74785584;74785584;74785584;74785584;74785584;74785584;74785584;74785579;74785584;74785584;74785584;74785584;74790445;74790445;74790445;74790445;74790445;74790445;74790445;74790445;74790445;74790445;74790445;74790445;74790445;74790445;74790445;74795293;74795293;74795293;74795293;74795288;74795293;74795293;74795293;74795293;74795293;74795293;74795293;74795293;74795293;74795293;74795293;74795293;74799206;74799134;74799134;74799134;74799134;74799134;74799207;74799134;74799134;74799134;74799134;74799134;74799134;74799134;74799134;74799134;74799551;74804000;74804000;74804000;74804000;74804000;74804000;74804000;74804000;74804000;74804000;74804000;74804000;74804000;74808287;74808299;74808297;74808257;74808225;74808256;74808288;74808313;74808307;74808248;74808288;74808347;74808287;74808288;74808305;74808305	-;-;-;-;-;-;-;-;-;-;-;-;-;-;-;-;-;-;-;-;-;-;-;-;-;-;-;-;-;-;-;-;-;-;-;-;-;-;-;-;-;-;-;-;-;-;-;-;-;-;-;-;-;-;-;-;-;-;-;-;-;-;-;-;-;-;-;-;-;-;-;-;-;-;-;-;-;-;-;-;-;-;-;-;-;-;-;-;-;-;-;-;-;-;-;-;-;-;-;-;-;-;-;-;-;-;-;-;-;-;-;-;-;-;-;-;-;-;-;-;-;-;-;-;-;-;-;-;-;-;-;-;-;-;-;-;-;-;-;-;-;-;-;-	7197	HNRNPA1 1YF vs Ctrl
443.926	0.000280226	0.00880181	0.45986	0.999898	ENSMUSG00000004266.16	protein_coding	Ptpn6	chr6;chr6;chr6;chr6;chr6;chr6;chr6;chr6;chr6;chr6;chr6;chr6;chr6;chr6;chr6;chr6;chr6;chr6;chr6;chr6;chr6;chr6;chr6;chr6;chr6;chr6;chr6;chr6;chr6;chr6;chr6;chr6;chr6;chr6;chr6;chr6;chr6;chr6;chr6;chr6;chr6;chr6;chr6;chr6;chr6;chr6;chr6;chr6;chr6;chr6;chr6;chr6;chr6;chr6;chr6;chr6;chr6;chr6;chr6;chr6;chr6;chr6;chr6;chr6;chr6;chr6;chr6;chr6;chr6;chr6;chr6;chr6;chr6;chr6;chr6;chr6;chr6;chr6;chr6;chr6;chr6	124697670;124697670;124697670;124697683;124698043;124698043;124698071;124698091;124698539;124698539;124698539;124698539;124698539;124698726;124698726;124698726;124698726;124698726;124698974;124698974;124698974;124698974;124701920;124701920;124701920;124701920;124702190;124702190;124702190;124702190;124702250;124702298;124704279;124704348;124704348;124704348;124704348;124704363;124704679;124704679;124704679;124704679;124704710;124705075;124705075;124705075;124705075;124705075;124705300;124705300;124705300;124705300;124705300;124705511;124705511;124705511;124705511;124705511;124705744;124705744;124705744;124705744;124705864;124709263;124709263;124709263;124709263;124709325;124709364;124709618;124709701;124709701;124709701;124709701;124709723;124709909;124709909;124709909;124715462;124715462;124715462	124697871;124698185;124697871;124697871;124698185;124698185;124698185;124698185;124698630;124698630;124698630;124698630;124698630;124698877;124698805;124698877;124698877;124698877;124699041;124699041;124699041;124699041;124702074;124702074;124702074;124702074;124702321;124702321;124702321;124702321;124702321;124702321;124704374;124704497;124704497;124704497;124704497;124704424;124704758;124704758;124704758;124704758;124704758;124705171;124705171;124705171;124705171;124705171;124705413;124705413;124705413;124705413;124705413;124705671;124705627;124705627;124705627;124705627;124705933;124705933;124705933;124705933;124705933;124709457;124709457;124709457;124709457;124709416;124709457;124709823;124709734;124709823;124709823;124709823;124709823;124710073;124710045;124710117;124715547;124715677;124715588	-;-;-;-;-;-;-;-;-;-;-;-;-;-;-;-;-;-;-;-;-;-;-;-;-;-;-;-;-;-;-;-;-;-;-;-;-;-;-;-;-;-;-;-;-;-;-;-;-;-;-;-;-;-;-;-;-;-;-;-;-;-;-;-;-;-;-;-;-;-;-;-;-;-;-;-;-;-;-;-;-	2802	HNRNPA1 1YF vs Ctrl
26.6373	0.000819621	0.0257483	0.5548	0.999898	ENSMUSG00000034111.7	protein_coding	Tmed8	chr12;chr12;chr12;chr12;chr12;chr12	87213011;87220822;87221315;87223408;87228163;87246860	87219405;87221127;87221441;87223537;87228244;87247228	-;-;-;-;-;-	7409	HNRNPA1 1YF vs Ctrl
25.4383	0.000644157	0.0202522	0.543585	0.999898	ENSMUSG00000075486.11	protein_coding	Commd6	chr14;chr14;chr14;chr14;chr14;chr14;chr14;chr14;chr14;chr14;chr14	101870417;101871202;101871532;101874390;101874390;101874390;101877492;101877724;101877825;101877825;101877825	101871828;101871828;101871828;101874542;101877884;101874542;101877735;101877735;101878122;101877893;101878122	-;-;-;-;-;-;-;-;-;-;-	5145	HNRNPA1 1YF vs Ctrl
319.913	0.000268049	0.00843055	0.455889	0.999898	ENSMUSG00000025132.14	protein_coding	Arhgdia	chr11;chr11;chr11;chr11;chr11;chr11;chr11;chr11;chr11;chr11;chr11;chr11	120468930;120468935;120470342;120470342;120470494;120470494;120470793;120470793;120471008;120471008;120471816;120472348	120470256;120470256;120470405;120470405;120470570;120470570;120470876;120470876;120471219;120471219;120472206;120472450	-;-;-;-;-;-;-;-;-;-;-;-	2258	HNRNPA1 1YF vs Ctrl
116.16	0.000333831	0.0105024	0.480507	0.999898	ENSMUSG00000023048.14	protein_coding	Prr13	chr15;chr15;chr15;chr15;chr15;chr15;chr15;chr15;chr15;chr15;chr15;chr15;chr15;chr15;chr15;chr15;chr15;chr15;chr15	102367463;102367610;102367637;102367667;102367899;102368518;102368543;102368543;102368543;102368543;102368805;102368805;102368805;102368805;102368805;102370606;102370606;102370606;102370606	102367567;102367690;102367690;102368016;102368016;102368581;102368581;102368581;102368581;102368581;102369154;102369154;102369154;102369154;102369023;102371219;102371211;102371217;102371241	+;+;+;+;+;+;+;+;+;+;+;+;+;+;+;+;+;+;+	1562	HNRNPA1 1YF vs Ctrl
31.673	0.00109665	0.0345109	0.553269	0.999898	ENSMUSG00000025792.10	protein_coding	Slc25a10	chr11;chr11;chr11;chr11;chr11;chr11;chr11;chr11;chr11;chr11;chr11;chr11;chr11;chr11;chr11;chr11;chr11;chr11;chr11;chr11;chr11;chr11;chr11;chr11;chr11;chr11;chr11;chr11;chr11;chr11;chr11;chr11;chr11;chr11;chr11;chr11;chr11;chr11;chr11;chr11	120382666;120382714;120382735;120382741;120385303;120385303;120385303;120385303;120385786;120385786;120385786;120385786;120385986;120385986;120385986;120385986;120386272;120386272;120386272;120386272;120386925;120387249;120387249;120387249;120387462;120387462;120387462;120387462;120387840;120387840;120387840;120388210;120388210;120388551;120388746;120388746;120388746;120388897;120388897;120388897	120382902;120382902;120382902;120382902;120385422;120385422;120385422;120385422;120385900;120385900;120385900;120385900;120386034;120386034;120386034;120386034;120386313;120386739;120386313;120386313;120387292;120387292;120387292;120387292;120387742;120387532;120387532;120387532;120387932;120388287;120387932;120388287;120388287;120388802;120388789;120388802;120388802;120389103;120389419;120390013	+;+;+;+;+;+;+;+;+;+;+;+;+;+;+;+;+;+;+;+;+;+;+;+;+;+;+;+;+;+;+;+;+;+;+;+;+;+;+;+	3455	HNRNPA1 1YF vs Ctrl
22.5518	0.000949121	0.029889	0.557417	0.999898	ENSMUSG00000042579.4	lncRNA	4632404H12Rik	chr3;chr3;chr3	89674818;89675428;89679809	89676869;89680607;89680547	-;-;-	5790	HNRNPA1 1YF vs Ctrl
2.11765	0.000312694	0.00984735	0.473824	0.999898	RLTR19-int_2028	LTR	RLTR19-int_2028	chr16	97292108	97292711	+	604	HNRNPA1 1YF vs Ctrl
258.142	0.000322678	0.0101623	0.477384	0.999898	ENSMUSG00000030082.15	protein_coding	Sec61a1	chr6;chr6;chr6;chr6;chr6;chr6;chr6;chr6;chr6;chr6;chr6;chr6;chr6;chr6;chr6;chr6;chr6;chr6;chr6;chr6;chr6;chr6;chr6;chr6;chr6;chr6;chr6;chr6;chr6;chr6;chr6;chr6;chr6;chr6;chr6;chr6;chr6;chr6;chr6;chr6;chr6;chr6;chr6;chr6;chr6;chr6;chr6;chr6;chr6	88480561;88481783;88483127;88483127;88483155;88483311;88483723;88483723;88484154;88484154;88484154;88485544;88485544;88485544;88485661;88489021;88489084;88489084;88489084;88489185;88489478;88489478;88489478;88490793;88491189;88491295;88492308;88492326;88492326;88492326;88492346;88492366;88492486;88492486;88492486;88492486;88492486;88494694;88495160;88495353;88495353;88495353;88495353;88495353;88495668;88495668;88495668;88495668;88495668	88482275;88482275;88483353;88483203;88483203;88483914;88483914;88483914;88484351;88484351;88484351;88485704;88485704;88485704;88485704;88489237;88489705;88489237;88489237;88489387;88489777;88490883;88489587;88491426;88491426;88491426;88492404;88492404;88492404;88492404;88492404;88492551;88492551;88492551;88492962;88492551;88492551;88494774;88495420;88495420;88495420;88495810;88495420;88495420;88495775;88495773;88495885;88495755;88495887	-;-;-;-;-;-;-;-;-;-;-;-;-;-;-;-;-;-;-;-;-;-;-;-;-;-;-;-;-;-;-;-;-;-;-;-;-;-;-;-;-;-;-;-;-;-;-;-;-	6732	HNRNPA1 1YF vs Ctrl
62.6621	0.000507599	0.0159865	0.525325	0.999898	ENSMUSG00000034595.18	protein_coding	Ppp1r18	chr17;chr17;chr17;chr17;chr17;chr17;chr17;chr17;chr17;chr17;chr17;chr17;chr17;chr17;chr17;chr17;chr17;chr17;chr17;chr17	36176485;36176517;36176948;36177507;36177552;36178122;36178122;36178122;36179295;36184618;36184618;36184618;36184618;36184618;36184618;36185689;36185689;36185689;36185689;36185689	36176586;36176586;36177120;36179677;36179677;36179677;36179677;36179677;36179677;36184831;36184831;36184831;36184831;36184831;36186483;36186486;36186479;36186488;36186488;36186384	+;+;+;+;+;+;+;+;+;+;+;+;+;+;+;+;+;+;+;+	4317	HNRNPA1 1YF vs Ctrl
27.9109	0.000724213	0.0228119	0.551354	0.999898	ENSMUSG00000036840.6	protein_coding	Siah1a	chr8;chr8	87450635;87472445	87452484;87472562	-;-	1968	HNRNPA1 1YF vs Ctrl
11.5399	0.000974364	0.0306985	0.557334	0.999898	ENSMUSG00000085028.4	transcribed_unitary_pseudogene	Slc2a4rg-ps	chr2;chr2;chr2;chr2;chr2;chr2;chr2;chr2;chr2;chr2;chr2;chr2	181026043;181026204;181026638;181027074;181027345;181027711;181027913;181028178;181028178;181028358;181028724;181028886	181026787;181026330;181026787;181028102;181027455;181029390;181028102;181028277;181029379;181028639;181028799;181028992	+;+;+;+;+;+;+;+;+;+;+;+	3062	HNRNPA1 1YF vs Ctrl
1.32465	0.00035192	0.0110886	0.487427	0.999898	L1MdGf_II_4791_4792	LINE	L1MdGf_II_4791_4792	chr13;chr13;chr13	9882060;9884306;9884342	9884305;9884341;9888701	-;-;-	6642	HNRNPA1 1YF vs Ctrl
27.3423	0.00055438	0.0174775	0.533709	0.999898	ENSMUSG00000029623.15	protein_coding	Pdap1	chr5;chr5;chr5;chr5;chr5;chr5;chr5;chr5;chr5;chr5;chr5;chr5;chr5;chr5;chr5;chr5;chr5	145065579;145066894;145068175;145068175;145068181;145069669;145069669;145069669;145069985;145071875;145071875;145071875;145073164;145073388;145073712;145076777;145076777	145067185;145067185;145068326;145068326;145068326;145069790;145069790;145069790;145072436;145072282;145071982;145071982;145073506;145073803;145073803;145076808;145077048	-;-;-;-;-;-;-;-;-;-;-;-;-;-;-;-;-	5245	HNRNPA1 1YF vs Ctrl
93.1577	0.000607097	0.0191412	0.540939	0.999898	ENSMUSG00000033065.15	protein_coding	Pfkm	chr15;chr15;chr15;chr15;chr15;chr15;chr15;chr15;chr15;chr15;chr15;chr15;chr15;chr15;chr15;chr15;chr15;chr15;chr15;chr15;chr15;chr15;chr15;chr15;chr15;chr15;chr15;chr15;chr15;chr15;chr15;chr15;chr15;chr15;chr15;chr15;chr15;chr15;chr15;chr15;chr15;chr15;chr15;chr15;chr15;chr15;chr15;chr15;chr15;chr15;chr15;chr15;chr15;chr15;chr15;chr15;chr15;chr15;chr15;chr15;chr15;chr15;chr15;chr15;chr15;chr15;chr15;chr15;chr15;chr15;chr15;chr15;chr15;chr15;chr15;chr15;chr15;chr15;chr15;chr15	97990470;97990470;97990525;97992751;98006347;98010002;98010035;98010035;98010035;98010035;98016063;98016063;98016063;98016063;98016063;98017274;98017274;98017274;98017274;98017274;98018672;98018672;98018672;98018672;98018672;98019078;98019078;98019078;98019078;98020100;98020100;98020100;98020511;98020511;98020511;98020733;98020733;98020733;98021027;98021027;98021027;98021677;98021677;98021677;98022907;98022907;98022907;98023431;98023431;98023431;98024185;98024185;98024185;98024734;98024734;98024734;98025319;98025319;98025319;98025488;98025488;98025488;98026060;98026060;98026060;98027147;98027147;98027147;98027603;98027603;98027603;98029300;98029300;98029300;98029483;98029483;98029483;98029796;98029796;98029796	97990546;97990546;97990546;97993091;98006492;98010127;98010127;98010127;98010127;98010127;98016136;98016136;98016136;98016136;98016136;98017351;98017351;98017351;98017351;98017351;98018861;98018861;98018861;98018787;98018861;98019243;98019086;98019243;98019243;98020144;98020144;98020144;98020619;98020619;98020619;98020828;98020828;98020828;98021119;98021119;98021119;98021802;98021802;98021802;98022971;98022971;98022971;98023494;98023494;98023494;98024334;98024334;98024334;98024804;98024804;98024804;98025406;98025406;98025406;98025640;98025640;98025640;98026224;98026224;98026224;98027208;98027208;98027208;98027714;98027714;98027714;98029399;98029399;98029399;98029588;98029588;98029588;98030322;98030332;98030328	+;+;+;+;+;+;+;+;+;+;+;+;+;+;+;+;+;+;+;+;+;+;+;+;+;+;+;+;+;+;+;+;+;+;+;+;+;+;+;+;+;+;+;+;+;+;+;+;+;+;+;+;+;+;+;+;+;+;+;+;+;+;+;+;+;+;+;+;+;+;+;+;+;+;+;+;+;+;+;+	3340	HNRNPA1 1YF vs Ctrl
112.378	0.000481814	0.0151949	0.521184	0.999898	ENSMUSG00000029599.14	protein_coding	Ddx54	chr5;chr5;chr5;chr5;chr5;chr5;chr5;chr5;chr5;chr5;chr5;chr5;chr5;chr5;chr5;chr5;chr5;chr5;chr5;chr5;chr5;chr5;chr5;chr5;chr5;chr5;chr5;chr5;chr5;chr5;chr5;chr5;chr5;chr5;chr5;chr5;chr5;chr5;chr5;chr5;chr5;chr5;chr5;chr5	120750804;120751192;120755024;120755024;120756205;120756205;120756665;120756665;120756941;120756941;120756969;120757670;120757670;120757670;120757829;120757829;120757829;120758323;120758323;120758323;120758537;120758537;120758692;120758692;120759392;120759680;120759680;120759680;120761246;120761246;120761637;120761637;120761957;120761957;120762603;120762603;120763767;120763991;120763991;120764466;120764899;120764899;120765125;120765125	120751371;120751371;120755153;120755153;120756275;120756275;120756853;120756853;120756990;120756990;120756990;120757711;120757711;120757711;120757924;120757924;120757924;120758823;120758444;120758444;120758598;120758598;120758823;120758823;120759862;120759863;120759890;120759890;120761380;120761380;120761873;120761873;120762030;120762030;120763909;120762794;120763909;120764570;120764104;120764570;120765014;120765014;120765692;120766657	+;+;+;+;+;+;+;+;+;+;+;+;+;+;+;+;+;+;+;+;+;+;+;+;+;+;+;+;+;+;+;+;+;+;+;+;+;+;+;+;+;+;+;+	6128	HNRNPA1 1YF vs Ctrl
4.91152	0.00123305	0.0388895	0.546098	0.999898	L1_Mur3_14363	LINE	L1_Mur3_14363	chr12	3528896	3530009	-	1114	HNRNPA1 1YF vs Ctrl
11.624	0.00112315	0.0354338	0.552925	0.999898	ENSMUSG00000121483.1	lncRNA	Gm20257	chr1;chr1;chr1;chr1;chr1	58691751;58691768;58692898;58694104;58694104	58691848;58691848;58692983;58694990;58694992	+;+;+;+;+	1073	HNRNPA1 1YF vs Ctrl
51.5148	0.000591604	0.0186722	0.539568	0.999898	ENSMUSG00000042408.14	protein_coding	Zmym6	chr4;chr4;chr4;chr4;chr4;chr4;chr4;chr4;chr4;chr4;chr4;chr4;chr4;chr4;chr4;chr4;chr4;chr4;chr4;chr4;chr4;chr4;chr4;chr4;chr4;chr4;chr4;chr4;chr4;chr4;chr4;chr4;chr4;chr4;chr4;chr4;chr4;chr4;chr4;chr4;chr4;chr4;chr4;chr4;chr4	126971176;126971190;126971235;126972084;126972201;126972201;126980382;126980768;126980768;126980768;126980768;126982122;126982122;126982122;126982122;126982122;126986705;126986705;126986705;126994403;126994403;126994403;126995642;126995642;126995642;126997205;126997205;126997827;126998064;126998064;126998064;126999067;126999067;126999067;127000369;127000369;127000369;127002341;127002341;127003718;127003718;127014221;127014221;127016142;127016142	126971393;126971393;126972339;126972339;126972339;126972339;126980834;126980834;126980834;126980834;126980834;126982202;126982345;126982129;126982347;126982347;126986876;126986876;126986876;126994553;126994553;126994553;126995757;126995757;126995757;126997480;126997480;126998214;126998214;126998214;126998214;127001315;126999239;126999239;127001437;127000516;127000516;127002508;127002508;127003755;127003755;127014365;127014365;127018165;127018163	+;+;+;+;+;+;+;+;+;+;+;+;+;+;+;+;+;+;+;+;+;+;+;+;+;+;+;+;+;+;+;+;+;+;+;+;+;+;+;+;+;+;+;+;+	7692	HNRNPA1 1YF vs Ctrl
66.7757	0.000696273	0.0219769	0.550355	0.999898	ENSMUSG00000039158.12	protein_coding	Akna	chr4;chr4;chr4;chr4;chr4;chr4;chr4;chr4;chr4;chr4;chr4;chr4;chr4;chr4;chr4;chr4;chr4;chr4;chr4;chr4;chr4;chr4;chr4;chr4;chr4	63285362;63288709;63289129;63290034;63291560;63292234;63292594;63295068;63295889;63296807;63297392;63298125;63298161;63298436;63298436;63299063;63299965;63300580;63302124;63304467;63305234;63310369;63312823;63316112;63321456	63286523;63288889;63289248;63290129;63291706;63292349;63292767;63295230;63296097;63296913;63297611;63298325;63298325;63298599;63298599;63299440;63300166;63300707;63302183;63304621;63305390;63310443;63313871;63316476;63321591	-;-;-;-;-;-;-;-;-;-;-;-;-;-;-;-;-;-;-;-;-;-;-;-;-	5765	HNRNPA1 1YF vs Ctrl
34.5612	0.000723021	0.0228238	0.552353	0.999898	ENSMUSG00000026571.13	protein_coding	Dcaf6	chr1;chr1;chr1;chr1;chr1;chr1;chr1;chr1;chr1;chr1;chr1;chr1;chr1;chr1;chr1;chr1;chr1;chr1;chr1;chr1;chr1;chr1;chr1;chr1;chr1;chr1;chr1;chr1;chr1;chr1;chr1;chr1;chr1;chr1;chr1;chr1;chr1;chr1;chr1;chr1;chr1;chr1;chr1;chr1;chr1;chr1;chr1;chr1;chr1;chr1	165156267;165157074;165160858;165160858;165164314;165164314;165165757;165165757;165167454;165178453;165178453;165178627;165179041;165179041;165179041;165179057;165179530;165179530;165179530;165179530;165184998;165184998;165184998;165194611;165195015;165195015;165198692;165201631;165216227;165216227;165216227;165216227;165217983;165217983;165219708;165219708;165227223;165227223;165239033;165239033;165247680;165247680;165250425;165250425;165251871;165251871;165256823;165256823;165287700;165287700	165157572;165157572;165160963;165160963;165164402;165164402;165167592;165165913;165167592;165178849;165178849;165178849;165179109;165179109;165179109;165179109;165179645;165179645;165179645;165179567;165185115;165185115;165185115;165195074;165195074;165195074;165198817;165201804;165216484;165216330;165216315;165216484;165218102;165218102;165219801;165219801;165227437;165227437;165239168;165239168;165247793;165247793;165250610;165250610;165251963;165251963;165256884;165256884;165288044;165288034	-;-;-;-;-;-;-;-;-;-;-;-;-;-;-;-;-;-;-;-;-;-;-;-;-;-;-;-;-;-;-;-;-;-;-;-;-;-;-;-;-;-;-;-;-;-;-;-;-;-	6424	HNRNPA1 1YF vs Ctrl
17.9976	0.000668898	0.0211242	0.548325	0.999898	ENSMUSG00000024193.9	protein_coding	Phf1	chr17;chr17;chr17;chr17;chr17;chr17;chr17;chr17;chr17;chr17;chr17;chr17;chr17;chr17;chr17;chr17;chr17;chr17;chr17;chr17;chr17;chr17;chr17;chr17;chr17;chr17;chr17;chr17;chr17;chr17;chr17;chr17;chr17;chr17;chr17;chr17;chr17;chr17;chr17;chr17;chr17;chr17;chr17;chr17;chr17;chr17;chr17;chr17;chr17;chr17;chr17;chr17;chr17;chr17;chr17;chr17;chr17;chr17;chr17;chr17;chr17;chr17;chr17;chr17;chr17;chr17;chr17;chr17;chr17;chr17;chr17;chr17;chr17;chr17;chr17;chr17;chr17;chr17;chr17;chr17;chr17;chr17;chr17;chr17;chr17;chr17;chr17	27152026;27152105;27152123;27152124;27152311;27152417;27152434;27153168;27153168;27153168;27153168;27153168;27153406;27153428;27153428;27153428;27153605;27153605;27153605;27153605;27153605;27153605;27153605;27154028;27154028;27154028;27154028;27154028;27154028;27154039;27154223;27154223;27154223;27154223;27154223;27154223;27154223;27154514;27154514;27154514;27154514;27154514;27154514;27154724;27154724;27154724;27154724;27154724;27154724;27154893;27154893;27154893;27154893;27154893;27155098;27155098;27155098;27155098;27155098;27155098;27155261;27155261;27155261;27155261;27155261;27155261;27155486;27155486;27155486;27155497;27155745;27155745;27155745;27155745;27155745;27156028;27156028;27156028;27156028;27156031;27156031;27156254;27156254;27156254;27156254;27156254;27156254	27152508;27153509;27152508;27153509;27152508;27152508;27152508;27153342;27153342;27153509;27153342;27153342;27153509;27153509;27153509;27153509;27153700;27153700;27153700;27153700;27153700;27153700;27153700;27154128;27154128;27154128;27154128;27154128;27154128;27154128;27154371;27154338;27154371;27154371;27154371;27154371;27154371;27154609;27154609;27154609;27154609;27154609;27154609;27154792;27154792;27154792;27154792;27155016;27154792;27155016;27155016;27155016;27155016;27155016;27155165;27155165;27155165;27155165;27155165;27155165;27155365;27155365;27155365;27155654;27155365;27155365;27155654;27155654;27155654;27155654;27155839;27155839;27155839;27155839;27155839;27156108;27156108;27156108;27156108;27156108;27156108;27156865;27156652;27156867;27156863;27156864;27156882	+;+;+;+;+;+;+;+;+;+;+;+;+;+;+;+;+;+;+;+;+;+;+;+;+;+;+;+;+;+;+;+;+;+;+;+;+;+;+;+;+;+;+;+;+;+;+;+;+;+;+;+;+;+;+;+;+;+;+;+;+;+;+;+;+;+;+;+;+;+;+;+;+;+;+;+;+;+;+;+;+;+;+;+;+;+;+	3486	HNRNPA1 1YF vs Ctrl
47.6181	0.000441002	0.0139306	0.513355	0.999898	ENSMUSG00000121395.1	lncRNA	ENSMUSG00000121395	chr17;chr17;chr17;chr17;chr17;chr17;chr17;chr17;chr17;chr17;chr17;chr17;chr17;chr17;chr17;chr17;chr17;chr17;chr17;chr17;chr17;chr17;chr17;chr17;chr17;chr17;chr17;chr17;chr17;chr17;chr17;chr17;chr17;chr17	6705923;6707877;6708583;6709603;6709603;6709603;6709911;6709911;6709911;6710947;6710947;6710947;6712711;6712711;6712711;6713170;6713170;6713170;6714744;6714744;6714744;6715924;6715924;6716182;6716182;6716182;6716837;6716837;6719287;6720055;6724406;6726000;6728055;6734318	6706242;6708877;6708877;6709669;6709669;6709669;6710000;6710000;6710000;6711029;6711029;6711029;6712762;6712762;6712762;6713272;6713272;6713272;6714801;6714801;6716015;6716015;6716015;6716312;6716494;6716312;6716929;6717144;6719367;6720165;6724527;6726087;6728110;6734421	-;-;-;-;-;-;-;-;-;-;-;-;-;-;-;-;-;-;-;-;-;-;-;-;-;-;-;-;-;-;-;-;-;-	4171	HNRNPA1 1YF vs Ctrl
132.357	0.000394697	0.0124711	0.501825	0.999898	ENSMUSG00000061755.11	protein_coding	Bod1l	chr5;chr5;chr5;chr5;chr5;chr5;chr5;chr5;chr5;chr5;chr5;chr5;chr5;chr5;chr5;chr5;chr5;chr5;chr5;chr5;chr5;chr5;chr5;chr5;chr5;chr5;chr5;chr5;chr5;chr5;chr5;chr5;chr5;chr5;chr5;chr5;chr5;chr5;chr5;chr5;chr5;chr5;chr5;chr5;chr5;chr5;chr5;chr5;chr5;chr5;chr5;chr5;chr5;chr5;chr5;chr5;chr5;chr5;chr5;chr5;chr5;chr5;chr5;chr5;chr5	41944881;41944881;41949140;41951570;41951570;41952225;41952225;41952413;41952413;41955381;41955381;41957115;41957115;41957233;41957233;41958103;41958103;41958505;41958505;41962495;41962495;41964032;41964032;41964515;41964515;41966047;41966047;41967398;41967398;41970465;41970465;41971474;41971474;41973551;41973551;41978966;41979858;41980637;41981312;41981312;41981312;41983806;41983806;41983806;41984452;41984452;41984452;41986096;41986096;41986096;41988788;41988788;41988788;41989554;41989554;41989554;41991001;41991001;41991001;41995383;41995383;41995383;42001275;42001275;42001275	41946292;41946292;41949280;41951723;41951723;41952306;41952306;41952462;41952462;41955426;41955426;41957149;41957149;41957308;41957308;41958179;41958179;41958583;41958583;41962574;41962574;41964104;41964104;41964585;41964585;41966107;41966107;41967441;41967441;41970549;41970549;41971538;41971538;41979503;41979503;41979503;41981384;41980689;41981385;41981384;41981384;41983944;41983944;41983944;41984563;41984563;41984563;41986262;41986262;41986262;41988937;41988937;41988937;41990168;41990168;41990168;41991191;41991191;41991191;41995507;41995507;41995507;42001635;42001658;42001658	-;-;-;-;-;-;-;-;-;-;-;-;-;-;-;-;-;-;-;-;-;-;-;-;-;-;-;-;-;-;-;-;-;-;-;-;-;-;-;-;-;-;-;-;-;-;-;-;-;-;-;-;-;-;-;-;-;-;-;-;-;-;-;-;-	11995	HNRNPA1 1YF vs Ctrl
50.8115	0.000460428	0.0145535	0.518098	0.999898	ENSMUSG00000031198.5	protein_coding	Fundc2	chrX;chrX;chrX;chrX;chrX;chrX;chrX;chrX;chrX;chrX	74426005;74426028;74430708;74430708;74430708;74434390;74435246;74435246;74437916;74437916	74426057;74426057;74431081;74430858;74430858;74434465;74435377;74435377;74437934;74440065	+;+;+;+;+;+;+;+;+;+	2785	HNRNPA1 1YF vs Ctrl
2.91086	0.00105177	0.0332455	0.556676	0.999898	ORR1F_1784	LTR	ORR1F_1784	chr2	6703221	6703526	+	306	HNRNPA1 1YF vs Ctrl
18.2711	0.000786395	0.0248611	0.55651	0.999898	ENSMUSG00000063049.5	protein_coding	Ing2	chr8;chr8;chr8;chr8;chr8;chr8	48120213;48120213;48121790;48126564;48127541;48128546	48122371;48122371;48122371;48126724;48128193;48128591	-;-;-;-;-;-	3019	HNRNPA1 1YF vs Ctrl
1.1851	0.00136987	0.0433157	0.535512	0.999898	B4_6358	SINE	B4_6358	chr2	36147701	36147970	+	270	HNRNPA1 1YF vs Ctrl
1.16829	0.00134685	0.0425877	0.537627	0.999898	B3_74172	SINE	B3_74172	chr9	109923942	109924152	+	211	HNRNPA1 1YF vs Ctrl
13.9738	0.0010849	0.0343233	0.555718	0.999898	ENSMUSG00000087651.4	protein_coding	1500009L16Rik	chr10;chr10;chr10;chr10;chr10;chr10;chr10;chr10;chr10;chr10;chr10;chr10;chr10	83558729;83558790;83573773;83573773;83573773;83593309;83593309;83593998;83593998;83595457;83595462;83597782;83597782	83558898;83558898;83573797;83573797;83576068;83593344;83593344;83594077;83594077;83595494;83595494;83598027;83598626	+;+;+;+;+;+;+;+;+;+;+;+;+	3465	HNRNPA1 1YF vs Ctrl
65.9725	0.000643984	0.0203787	0.547	0.999898	ENSMUSG00000049755.15	protein_coding	Zfp672	chr11;chr11;chr11;chr11;chr11;chr11;chr11;chr11;chr11;chr11;chr11;chr11;chr11;chr11;chr11;chr11;chr11;chr11;chr11;chr11;chr11;chr11;chr11;chr11;chr11	58205940;58205950;58206042;58208051;58208153;58210150;58210150;58210150;58210150;58210150;58210530;58210564;58210693;58213395;58213395;58213426;58213426;58213681;58214096;58214096;58214096;58214096;58218041;58218547;58221038	58208360;58208360;58208360;58208360;58208360;58210780;58210416;58210416;58210416;58210416;58210780;58210780;58210780;58213555;58213555;58213555;58213555;58213939;58214140;58214140;58214149;58214172;58221165;58221165;58221157	-;-;-;-;-;-;-;-;-;-;-;-;-;-;-;-;-;-;-;-;-;-;-;-;-	6674	HNRNPA1 1YF vs Ctrl
135.92	0.000400044	0.0126616	0.504351	0.999898	ENSMUSG00000036990.14	protein_coding	Otud4	chr8;chr8;chr8;chr8;chr8;chr8;chr8;chr8;chr8;chr8;chr8;chr8;chr8;chr8;chr8;chr8;chr8;chr8;chr8;chr8;chr8;chr8;chr8;chr8;chr8;chr8;chr8;chr8;chr8;chr8;chr8;chr8;chr8;chr8;chr8;chr8;chr8;chr8;chr8;chr8;chr8;chr8;chr8;chr8;chr8;chr8;chr8;chr8;chr8;chr8;chr8;chr8;chr8;chr8;chr8;chr8;chr8;chr8;chr8;chr8;chr8;chr8;chr8;chr8;chr8;chr8;chr8	80366247;80366333;80370383;80370383;80372927;80372927;80377635;80377635;80377959;80378301;80378301;80378371;80379992;80379992;80379992;80379992;80382289;80382289;80382289;80382289;80385538;80385538;80385538;80385538;80385813;80385813;80385813;80385813;80386027;80386027;80386027;80387667;80387667;80387670;80387713;80390354;80390354;80390354;80390551;80390551;80390551;80391610;80391610;80391610;80393345;80393345;80393345;80393452;80394230;80394230;80394230;80394230;80395066;80395066;80395066;80395066;80395903;80395903;80395903;80396553;80396553;80396553;80397675;80397675;80397675;80399397;80399397	80366693;80366693;80370466;80370466;80372977;80372977;80377681;80377681;80378373;80378373;80378373;80378373;80380073;80380073;80380073;80380073;80382421;80382421;80382421;80382421;80385592;80385592;80385592;80385592;80385849;80385930;80385930;80385930;80386091;80386091;80386091;80387872;80387764;80387764;80387764;80390454;80390454;80390454;80390740;80390740;80390740;80391646;80391772;80391772;80393468;80393468;80393468;80393468;80394285;80394285;80394285;80394285;80395118;80395140;80395140;80395140;80396041;80396041;80396041;80396807;80396807;80396807;80398007;80397715;80397715;80404301;80404353	+;+;+;+;+;+;+;+;+;+;+;+;+;+;+;+;+;+;+;+;+;+;+;+;+;+;+;+;+;+;+;+;+;+;+;+;+;+;+;+;+;+;+;+;+;+;+;+;+;+;+;+;+;+;+;+;+;+;+;+;+;+;+;+;+;+;+	8096	HNRNPA1 1YF vs Ctrl
108.075	0.000591377	0.0187252	0.541302	0.999898	ENSMUSG00000073838.11	protein_coding	Tufm	chr7;chr7;chr7;chr7;chr7;chr7;chr7;chr7;chr7;chr7;chr7;chr7;chr7;chr7;chr7;chr7;chr7;chr7;chr7;chr7;chr7;chr7;chr7;chr7;chr7;chr7;chr7;chr7;chr7;chr7;chr7;chr7	126086533;126086550;126086760;126086760;126086801;126087432;126087432;126087786;126087822;126087822;126087822;126087858;126088009;126088009;126088009;126088009;126088060;126088292;126088292;126088292;126088292;126088508;126088508;126088508;126088543;126088724;126088724;126088724;126088964;126088964;126089493;126089493	126086662;126086662;126086954;126086954;126086954;126087598;126087598;126087926;126087926;126087926;126087926;126087926;126088173;126088118;126088173;126088173;126088173;126088305;126088424;126088424;126088424;126088547;126088612;126088612;126088612;126088875;126089083;126088875;126089401;126089083;126089903;126089899	+;+;+;+;+;+;+;+;+;+;+;+;+;+;+;+;+;+;+;+;+;+;+;+;+;+;+;+;+;+;+;+	2125	HNRNPA1 1YF vs Ctrl
43.3134	0.000375537	0.0118914	0.497796	0.999898	ENSMUSG00000053453.10	protein_coding	Thoc7	chr14;chr14;chr14;chr14;chr14;chr14;chr14;chr14;chr14;chr14;chr14;chr14;chr14;chr14;chr14;chr14;chr14;chr14;chr14;chr14;chr14;chr14;chr14;chr14;chr14;chr14;chr14;chr14;chr14;chr14;chr14;chr14;chr14;chr14;chr14;chr14;chr14;chr14;chr14;chr14;chr14;chr14;chr14;chr14;chr14;chr14;chr14;chr14;chr14;chr14;chr14;chr14;chr14;chr14;chr14;chr14;chr14;chr14;chr14;chr14;chr14;chr14;chr14;chr14;chr14;chr14;chr14;chr14;chr14;chr14;chr14;chr14;chr14;chr14;chr14;chr14;chr14;chr14;chr14;chr14;chr14;chr14;chr14;chr14;chr14;chr14;chr14	8507911;8508486;8508503;8508529;8508548;8508551;8508551;8508557;8508603;8512132;8512132;8512132;8512132;8512220;8512583;8514065;8515107;8515107;8515107;8515107;8515107;8515107;8515107;8515107;8515107;8515107;8515107;8515140;8516225;8516225;8516225;8516225;8516225;8516225;8516225;8516225;8516225;8516225;8516225;8516601;8516601;8516601;8516601;8516601;8516601;8516601;8516601;8516601;8516601;8516601;8516601;8518500;8518500;8518500;8518500;8518500;8518500;8518500;8518500;8518500;8518500;8518500;8519398;8519398;8519398;8519398;8519398;8519398;8519398;8519398;8519398;8519467;8519562;8519562;8519562;8519562;8519562;8519562;8519562;8519562;8520436;8520436;8520436;8520436;8520436;8520436;8520436	8507969;8508578;8508578;8508578;8508578;8508578;8508578;8508578;8508895;8512303;8512209;8512303;8512209;8512283;8512701;8519328;8515224;8515224;8515197;8515197;8515224;8515224;8515224;8515224;8516352;8515224;8515224;8515224;8516352;8516352;8516352;8516352;8516352;8516352;8516352;8516352;8516352;8516352;8516352;8516687;8516645;8516687;8516687;8516687;8516687;8516687;8516687;8516687;8516687;8516687;8516687;8518557;8518557;8518557;8518557;8518557;8518557;8518557;8518822;8518557;8518557;8518557;8519440;8519420;8519464;8519464;8519464;8519464;8519464;8519464;8519464;8519631;8519631;8519620;8519631;8519644;8519631;8519631;8519631;8519631;8520461;8520694;8520645;8520749;8520749;8520751;8520613	+;+;+;+;+;+;+;+;+;+;+;+;+;+;+;+;+;+;+;+;+;+;+;+;+;+;+;+;+;+;+;+;+;+;+;+;+;+;+;+;+;+;+;+;+;+;+;+;+;+;+;+;+;+;+;+;+;+;+;+;+;+;+;+;+;+;+;+;+;+;+;+;+;+;+;+;+;+;+;+;+;+;+;+;+;+;+	6561	HNRNPA1 1YF vs Ctrl
55.8616	0.000770974	0.0244179	0.556683	0.999898	ENSMUSG00000026942.14	protein_coding	Traf2	chr2;chr2;chr2;chr2;chr2;chr2;chr2;chr2;chr2;chr2;chr2;chr2;chr2;chr2;chr2;chr2;chr2;chr2;chr2;chr2;chr2;chr2;chr2;chr2;chr2;chr2;chr2;chr2;chr2;chr2;chr2	25407994;25408878;25408878;25410340;25410340;25410340;25414352;25414352;25414352;25414879;25414879;25414879;25417486;25417486;25417486;25418244;25418244;25418244;25420299;25420299;25426688;25426688;25426688;25427083;25427083;25427083;25428857;25428878;25428878;25436874;25436874	25409640;25409640;25409640;25410488;25410488;25410488;25414529;25414529;25414529;25415160;25415160;25415160;25417560;25417560;25417560;25418318;25420460;25418318;25420460;25420460;25426786;25426786;25426786;25427161;25427161;25427161;25429096;25429152;25429096;25436922;25436952	-;-;-;-;-;-;-;-;-;-;-;-;-;-;-;-;-;-;-;-;-;-;-;-;-;-;-;-;-;-;-	5101	HNRNPA1 1YF vs Ctrl
2.43201	0.00150929	0.0478036	0.521739	0.999898	MLT1I_746	LTR	MLT1I_746	chr8	112328749	112329107	-	359	HNRNPA1 1YF vs Ctrl
12.7065	0.000983883	0.0311736	0.559438	0.999898	L1Lx_III_12044_12045	LINE	L1Lx_III_12044_12045	chr19;chr19	14465604;14467585	14467584;14467638	+;+	2035	HNRNPA1 1YF vs Ctrl
20.4616	0.0010756	0.0340914	0.556775	0.999898	ENSMUSG00000026270.12	protein_coding	Capn10	chr1;chr1;chr1;chr1;chr1;chr1;chr1;chr1;chr1;chr1;chr1;chr1;chr1;chr1;chr1;chr1;chr1;chr1;chr1;chr1;chr1;chr1;chr1;chr1;chr1;chr1;chr1;chr1;chr1;chr1;chr1;chr1;chr1;chr1;chr1;chr1;chr1;chr1;chr1	92862098;92862488;92862555;92865667;92865667;92865667;92867045;92867045;92867045;92868005;92868005;92868005;92868181;92870204;92870204;92870204;92870426;92871022;92871022;92871022;92871401;92871401;92871401;92871553;92872417;92872417;92872417;92872739;92872739;92874275;92874407;92874496;92874496;92874607;92874937;92874937;92875231;92875231;92875231	92862736;92862736;92862736;92865798;92865798;92865798;92867241;92867241;92867241;92868694;92868222;92868222;92868222;92870345;92870345;92870345;92871188;92871188;92871188;92871188;92871466;92871663;92871663;92871663;92872619;92872619;92872619;92872825;92873000;92874320;92874677;92874695;92874695;92874982;92874982;92874982;92875312;92875651;92875663	+;+;+;+;+;+;+;+;+;+;+;+;+;+;+;+;+;+;+;+;+;+;+;+;+;+;+;+;+;+;+;+;+;+;+;+;+;+;+	4346	HNRNPA1 1YF vs Ctrl
3.92195	0.00022995	0.00728987	0.445118	0.999898	ENSMUSG00000117438.2	processed_pseudogene	Rpsa-ps7	chr17	82717364	82718248	-	885	HNRNPA1 1YF vs Ctrl
4.23548	0.0012958	0.041081	0.542816	0.999898	L1MdMus_II_8068	LINE	L1MdMus_II_8068	chr19	34185973	34186469	-	497	HNRNPA1 1YF vs Ctrl
72.9353	0.000457588	0.0145071	0.519289	0.999898	ENSMUSG00000031388.15	protein_coding	Naa10	chrX;chrX;chrX;chrX;chrX;chrX;chrX;chrX;chrX;chrX;chrX;chrX;chrX;chrX;chrX;chrX;chrX;chrX;chrX;chrX;chrX;chrX;chrX;chrX;chrX;chrX;chrX;chrX;chrX;chrX;chrX;chrX;chrX;chrX;chrX;chrX;chrX;chrX;chrX;chrX;chrX;chrX;chrX;chrX;chrX;chrX;chrX;chrX;chrX;chrX;chrX;chrX;chrX;chrX;chrX;chrX;chrX;chrX;chrX;chrX;chrX;chrX;chrX;chrX;chrX;chrX	72960479;72960479;72960481;72960493;72960502;72960526;72960698;72961080;72961449;72961449;72961449;72961449;72961449;72961449;72961449;72961467;72961675;72963108;72963108;72963108;72963108;72963108;72963108;72963108;72963108;72963360;72963360;72963360;72963360;72963360;72963360;72963360;72963360;72963569;72963569;72963569;72963569;72963569;72963569;72963569;72963569;72964583;72964589;72964589;72964589;72964589;72964589;72964589;72964589;72964719;72964878;72964878;72964878;72964878;72964878;72964878;72964878;72964878;72965362;72965362;72965362;72965362;72965362;72965362;72965362;72965362	72960796;72960801;72960892;72960888;72960801;72960801;72960892;72961533;72961533;72961533;72961533;72961533;72961533;72961533;72961533;72961558;72963475;72963152;72963475;72963152;72963146;72963152;72963152;72963152;72963146;72963475;72963513;72963475;72963475;72963475;72963475;72963475;72963468;72963614;72964071;72963614;72963614;72963614;72963614;72963614;72963614;72964647;72964647;72964647;72964647;72964647;72964647;72964647;72964647;72964976;72965461;72964976;72964976;72964976;72964976;72964976;72964976;72964976;72965458;72965512;72965434;72965438;72965490;72965494;72965530;72965550	-;-;-;-;-;-;-;-;-;-;-;-;-;-;-;-;-;-;-;-;-;-;-;-;-;-;-;-;-;-;-;-;-;-;-;-;-;-;-;-;-;-;-;-;-;-;-;-;-;-;-;-;-;-;-;-;-;-;-;-;-;-;-;-;-;-	4132	HNRNPA1 1YF vs Ctrl
265.306	0.000360458	0.011428	0.494085	0.999898	ENSMUSG00000010277.8	protein_coding	Bltp2	chr11;chr11;chr11;chr11;chr11;chr11;chr11;chr11;chr11;chr11;chr11;chr11;chr11;chr11;chr11;chr11;chr11;chr11;chr11;chr11;chr11;chr11;chr11;chr11;chr11;chr11;chr11;chr11;chr11;chr11;chr11;chr11;chr11;chr11;chr11;chr11;chr11;chr11;chr11;chr11;chr11;chr11;chr11;chr11;chr11;chr11;chr11;chr11;chr11;chr11;chr11;chr11;chr11;chr11;chr11;chr11;chr11;chr11;chr11;chr11;chr11;chr11;chr11;chr11;chr11;chr11;chr11;chr11;chr11	78152578;78152578;78153298;78153525;78153525;78154380;78154416;78154416;78154738;78154738;78154738;78155290;78156005;78156399;78156959;78157177;78157421;78157421;78157762;78157762;78157923;78157923;78158925;78158938;78159152;78159465;78160314;78162117;78162797;78163604;78163604;78163923;78163977;78164229;78164229;78164267;78164508;78164508;78165291;78165291;78165614;78165614;78165833;78167866;78169873;78170535;78173885;78174926;78175565;78176237;78176264;78176501;78176501;78177339;78177339;78178122;78178122;78178510;78178510;78178758;78178758;78178766;78178991;78178991;78179767;78179767;78180112;78180112;78180630	78152743;78153135;78153654;78153654;78153654;78154465;78154465;78154465;78154792;78154885;78154858;78155408;78156065;78156588;78157300;78157300;78157545;78157545;78157829;78157829;78158068;78158068;78159043;78159006;78159315;78159723;78160519;78163209;78163209;78164125;78163795;78164125;78164125;78164385;78164250;78164385;78164728;78164728;78165481;78165481;78165713;78165713;78166035;78168160;78170030;78170741;78173984;78175108;78175686;78176419;78176419;78176622;78176622;78177519;78177519;78178208;78178208;78178620;78178620;78178809;78178893;78178893;78179121;78179121;78179868;78179868;78180536;78180246;78181449	+;+;+;+;+;+;+;+;+;+;+;+;+;+;+;+;+;+;+;+;+;+;+;+;+;+;+;+;+;+;+;+;+;+;+;+;+;+;+;+;+;+;+;+;+;+;+;+;+;+;+;+;+;+;+;+;+;+;+;+;+;+;+;+;+;+;+;+;+	8798	HNRNPA1 1YF vs Ctrl
32.7882	0.000619552	0.0196513	0.545624	0.999898	ENSMUSG00000020464.16	protein_coding	Pnpt1	chr11;chr11;chr11;chr11;chr11;chr11;chr11;chr11;chr11;chr11;chr11;chr11;chr11;chr11;chr11;chr11;chr11;chr11;chr11;chr11;chr11;chr11;chr11;chr11;chr11;chr11;chr11;chr11;chr11;chr11;chr11;chr11;chr11;chr11;chr11;chr11;chr11;chr11;chr11;chr11;chr11;chr11;chr11;chr11;chr11;chr11;chr11;chr11;chr11;chr11;chr11;chr11;chr11;chr11;chr11;chr11;chr11;chr11;chr11;chr11;chr11;chr11;chr11;chr11;chr11;chr11;chr11	29080744;29080748;29080748;29082845;29082845;29082845;29083852;29083852;29083856;29084600;29084600;29084600;29085514;29085514;29085514;29087096;29087096;29087253;29087253;29088156;29088156;29088187;29088418;29088418;29088418;29089224;29089224;29089259;29089948;29089948;29089948;29091224;29091224;29091224;29091664;29091664;29091664;29095429;29095429;29095429;29096796;29096796;29097298;29097298;29097444;29097444;29098278;29098278;29103232;29103232;29104144;29104302;29104302;29104816;29104816;29105715;29105715;29106837;29106837;29107025;29107025;29109325;29109325;29110158;29110158;29111328;29111328	29080918;29080918;29080918;29082905;29082905;29082905;29083926;29083926;29083926;29084705;29084705;29084705;29085563;29085563;29085563;29087159;29087159;29087300;29087300;29088269;29088269;29088269;29088604;29088604;29088604;29089275;29089275;29089275;29090005;29090005;29090005;29091320;29091320;29091320;29091766;29091766;29091766;29095470;29095499;29095499;29096832;29096832;29097364;29097364;29097533;29097533;29098331;29098331;29103338;29104215;29104215;29104365;29104365;29104899;29104899;29105798;29105798;29106943;29106943;29107080;29107080;29109403;29109403;29110205;29110205;29111828;29111680	+;+;+;+;+;+;+;+;+;+;+;+;+;+;+;+;+;+;+;+;+;+;+;+;+;+;+;+;+;+;+;+;+;+;+;+;+;+;+;+;+;+;+;+;+;+;+;+;+;+;+;+;+;+;+;+;+;+;+;+;+;+;+;+;+;+;+	3516	HNRNPA1 1YF vs Ctrl
73.0394	0.000727935	0.0230916	0.555087	0.999898	ENSMUSG00000039509.9	protein_coding	Nup133	chr8;chr8;chr8;chr8;chr8;chr8;chr8;chr8;chr8;chr8;chr8;chr8;chr8;chr8;chr8;chr8;chr8;chr8;chr8;chr8;chr8;chr8;chr8;chr8;chr8;chr8;chr8;chr8;chr8;chr8;chr8;chr8;chr8;chr8;chr8;chr8;chr8;chr8;chr8;chr8;chr8;chr8;chr8	124623862;124629338;124631291;124632953;124634495;124636623;124638488;124638526;124641237;124641237;124641914;124641914;124643023;124644169;124645511;124646575;124647587;124649088;124649088;124653869;124653869;124655983;124655983;124657595;124657595;124660106;124660106;124662826;124662826;124663570;124663570;124664874;124664874;124665779;124665779;124667774;124667774;124670994;124670994;124673232;124673232;124675737;124675737	124626249;124629426;124631355;124633033;124634613;124636758;124638646;124638646;124641370;124641370;124642374;124642165;124643122;124644291;124645735;124647681;124647681;124649251;124649251;124653960;124653960;124656140;124656140;124657742;124657742;124660253;124660253;124662896;124662896;124663725;124663725;124665044;124665044;124665913;124665913;124667881;124667881;124671097;124671097;124673350;124673350;124675994;124676004	-;-;-;-;-;-;-;-;-;-;-;-;-;-;-;-;-;-;-;-;-;-;-;-;-;-;-;-;-;-;-;-;-;-;-;-;-;-;-;-;-;-;-	7029	HNRNPA1 1YF vs Ctrl
87.9042	0.000379676	0.0120444	0.500149	0.999898	ENSMUSG00000008398.17	protein_coding	Elk3	chr10;chr10;chr10;chr10;chr10;chr10;chr10;chr10;chr10;chr10;chr10;chr10;chr10;chr10;chr10;chr10;chr10	93083276;93085185;93085185;93090551;93090551;93090551;93100742;93100742;93101199;93120293;93120631;93120631;93120631;93146614;93146614;93146614;93146614	93085970;93085970;93085970;93090673;93090673;93090673;93101542;93100872;93101542;93120839;93120839;93120839;93120839;93146831;93146997;93146673;93146997	-;-;-;-;-;-;-;-;-;-;-;-;-;-;-;-;-	4550	HNRNPA1 1YF vs Ctrl
32.4911	0.000620797	0.0197007	0.546034	0.999898	ENSMUSG00000024218.14	protein_coding	Taf11	chr17;chr17;chr17;chr17;chr17;chr17;chr17;chr17;chr17;chr17;chr17;chr17;chr17;chr17;chr17;chr17;chr17;chr17;chr17;chr17;chr17;chr17;chr17;chr17;chr17;chr17	28120096;28120098;28120100;28120102;28120636;28121502;28121502;28121502;28121502;28121502;28122075;28122075;28122075;28122075;28122295;28124236;28124236;28124236;28124894;28125214;28126475;28126475;28126475;28126783;28127744;28127755	28120763;28120763;28120763;28120763;28120763;28121598;28121598;28121598;28121598;28122313;28122245;28122162;28122162;28122162;28122459;28124384;28124384;28124384;28125008;28126709;28128818;28126698;28127217;28127217;28128113;28128216	-;-;-;-;-;-;-;-;-;-;-;-;-;-;-;-;-;-;-;-;-;-;-;-;-;-	5495	HNRNPA1 1YF vs Ctrl
93.6085	0.000581335	0.018453	0.541351	0.999898	ENSMUSG00000005682.10	protein_coding	Pan2	chr10;chr10;chr10;chr10;chr10;chr10;chr10;chr10;chr10;chr10;chr10;chr10;chr10;chr10;chr10;chr10;chr10;chr10;chr10;chr10;chr10;chr10;chr10;chr10;chr10;chr10;chr10;chr10;chr10;chr10;chr10;chr10;chr10;chr10;chr10;chr10;chr10;chr10;chr10;chr10;chr10;chr10;chr10;chr10;chr10;chr10;chr10;chr10;chr10;chr10;chr10;chr10;chr10;chr10;chr10;chr10;chr10;chr10;chr10;chr10;chr10;chr10;chr10;chr10;chr10;chr10;chr10;chr10;chr10;chr10;chr10;chr10;chr10;chr10;chr10;chr10;chr10;chr10;chr10;chr10;chr10;chr10;chr10;chr10;chr10;chr10;chr10;chr10;chr10;chr10;chr10;chr10;chr10;chr10;chr10;chr10;chr10;chr10;chr10;chr10;chr10;chr10;chr10;chr10;chr10;chr10;chr10;chr10;chr10;chr10;chr10;chr10;chr10;chr10;chr10;chr10;chr10;chr10;chr10;chr10;chr10;chr10;chr10;chr10;chr10;chr10;chr10;chr10;chr10;chr10;chr10;chr10	128139204;128139232;128139243;128139245;128139246;128139261;128139267;128139964;128139964;128139964;128139964;128139964;128139964;128139964;128142421;128143934;128143934;128143934;128143934;128143988;128144205;128144205;128144205;128144205;128144205;128144473;128144473;128144473;128144473;128144473;128144906;128144906;128144906;128144906;128144906;128146040;128146040;128146040;128146040;128146040;128146573;128146573;128146573;128146573;128146573;128148747;128148747;128148747;128148747;128148747;128149010;128149010;128149010;128149010;128149010;128149484;128149484;128149484;128149484;128149711;128149711;128149711;128149711;128149711;128150052;128150052;128150052;128150052;128150052;128150317;128150317;128150317;128150317;128150595;128150595;128150595;128150595;128150595;128150792;128150792;128150792;128150792;128150792;128150967;128150967;128150967;128150967;128150967;128151356;128151356;128151356;128151383;128151383;128151645;128151645;128151645;128151645;128151645;128152300;128152300;128152300;128152300;128152300;128153503;128153503;128153503;128153503;128153503;128153759;128153759;128153759;128153759;128153759;128154032;128154032;128154032;128154032;128154032;128154814;128154814;128154814;128154814;128156117;128156117;128156117;128156117;128156117;128156603;128156603;128156603;128156603;128156603	128139340;128139340;128139340;128139340;128139340;128139340;128139340;128140362;128140607;128143277;128140362;128140362;128140258;128140362;128143297;128144103;128144103;128144103;128144103;128144103;128144325;128144325;128144325;128144325;128144325;128144550;128144550;128144550;128144550;128144550;128145173;128145173;128145173;128145173;128145173;128146382;128146382;128146382;128146382;128146382;128146669;128146669;128146669;128146669;128146669;128148863;128148863;128148863;128148863;128148863;128149612;128149129;128149129;128149129;128149129;128149612;128149612;128149612;128149612;128149910;128149910;128149910;128149910;128149910;128150185;128150185;128150185;128150423;128150185;128150423;128150423;128150423;128150423;128150693;128150693;128150693;128150693;128150693;128150862;128150862;128150862;128150862;128150862;128151105;128151105;128151105;128151105;128151105;128151526;128151526;128151526;128151526;128151526;128151704;128151704;128151704;128151704;128151704;128152390;128152390;128152390;128152390;128152390;128153660;128153660;128153660;128153660;128153660;128153902;128153902;128153902;128153902;128153902;128154234;128154211;128154211;128154907;128154211;128154907;128154907;128154907;128154907;128156314;128156314;128156314;128156314;128156314;128157222;128157216;128157222;128157227;128157222	+;+;+;+;+;+;+;+;+;+;+;+;+;+;+;+;+;+;+;+;+;+;+;+;+;+;+;+;+;+;+;+;+;+;+;+;+;+;+;+;+;+;+;+;+;+;+;+;+;+;+;+;+;+;+;+;+;+;+;+;+;+;+;+;+;+;+;+;+;+;+;+;+;+;+;+;+;+;+;+;+;+;+;+;+;+;+;+;+;+;+;+;+;+;+;+;+;+;+;+;+;+;+;+;+;+;+;+;+;+;+;+;+;+;+;+;+;+;+;+;+;+;+;+;+;+;+;+;+;+;+;+	8472	HNRNPA1 1YF vs Ctrl
28.8314	0.00072729	0.0230862	0.555367	0.999898	ENSMUSG00000020541.13	protein_coding	Tom1l1	chr11;chr11;chr11;chr11;chr11;chr11;chr11;chr11;chr11;chr11;chr11;chr11;chr11;chr11;chr11;chr11;chr11;chr11;chr11;chr11;chr11;chr11;chr11;chr11;chr11;chr11;chr11;chr11;chr11;chr11;chr11;chr11;chr11;chr11;chr11;chr11;chr11;chr11;chr11;chr11;chr11;chr11;chr11;chr11;chr11;chr11;chr11;chr11;chr11;chr11;chr11;chr11;chr11;chr11;chr11;chr11;chr11;chr11;chr11;chr11;chr11;chr11;chr11;chr11;chr11;chr11;chr11;chr11;chr11	90534291;90536516;90536517;90536517;90537055;90537661;90537661;90537661;90537661;90537661;90540174;90540174;90540174;90540174;90540174;90540612;90540612;90540612;90540612;90542737;90542737;90542737;90542737;90547177;90547177;90547177;90547177;90547898;90548540;90548540;90548540;90548540;90548974;90548974;90548974;90548974;90552582;90552582;90552582;90552582;90552582;90561910;90561910;90561910;90561948;90563659;90563659;90564490;90564490;90564490;90565496;90565496;90565496;90565496;90574061;90574061;90574061;90574061;90574116;90575888;90575888;90575888;90575888;90575888;90578339;90578339;90578339;90578339;90578553	90537135;90537135;90537135;90537135;90537135;90537725;90537725;90537725;90537725;90537725;90540755;90540249;90540249;90540249;90540249;90540714;90540714;90540714;90540714;90542788;90542788;90542788;90542788;90547276;90547276;90547276;90547276;90549034;90548657;90548657;90548657;90548657;90549034;90549034;90549034;90549034;90554138;90552715;90552715;90553825;90552715;90562026;90562026;90562026;90562026;90563763;90563763;90564612;90564612;90564612;90565645;90565645;90565645;90565645;90574139;90574156;90574139;90574139;90574139;90575972;90575972;90575972;90575972;90575972;90578414;90578427;90578405;90578433;90579192	-;-;-;-;-;-;-;-;-;-;-;-;-;-;-;-;-;-;-;-;-;-;-;-;-;-;-;-;-;-;-;-;-;-;-;-;-;-;-;-;-;-;-;-;-;-;-;-;-;-;-;-;-;-;-;-;-;-;-;-;-;-;-;-;-;-;-;-;-	7749	HNRNPA1 1YF vs Ctrl
78.73	0.000473702	0.0150427	0.523664	0.999898	ENSMUSG00000034422.15	protein_coding	Parp14	chr16;chr16;chr16;chr16;chr16;chr16;chr16;chr16;chr16;chr16;chr16;chr16;chr16;chr16;chr16;chr16;chr16;chr16;chr16;chr16;chr16;chr16;chr16;chr16	35653244;35656361;35659632;35661092;35661779;35664614;35665098;35665640;35666380;35673102;35673889;35676853;35677635;35680800;35683730;35683730;35685489;35685489;35686295;35686519;35686519;35691537;35691537;35691537	35655305;35656535;35659765;35661691;35662000;35664781;35665160;35665789;35666455;35673323;35674128;35679134;35681036;35681036;35683963;35683963;35685522;35685522;35686658;35686658;35686658;35691752;35691752;35691914	-;-;-;-;-;-;-;-;-;-;-;-;-;-;-;-;-;-;-;-;-;-;-;-	9306	HNRNPA1 1YF vs Ctrl
3.51538	0.00132095	0.0419806	0.541364	0.999898	L1MB2_215	LINE	L1MB2_215	chr2	11520131	11520524	+	394	HNRNPA1 1YF vs Ctrl
50.6623	0.000611817	0.0194493	0.545936	0.999898	ENSMUSG00000049504.13	protein_coding	Proser1	chr3;chr3;chr3;chr3;chr3;chr3;chr3;chr3;chr3;chr3;chr3;chr3;chr3;chr3;chr3;chr3;chr3;chr3;chr3;chr3;chr3;chr3	53371087;53371228;53371353;53374523;53374523;53376902;53376902;53377694;53377694;53378845;53378845;53379397;53379397;53380905;53380905;53382109;53382736;53383078;53384904;53385552;53386981;53387933	53371740;53372167;53371740;53374588;53374588;53376970;53376970;53377788;53377788;53378938;53378938;53379507;53379507;53381600;53380988;53382187;53382831;53383122;53386587;53387341;53387131;53389176	+;+;+;+;+;+;+;+;+;+;+;+;+;+;+;+;+;+;+;+;+;+	6114	HNRNPA1 1YF vs Ctrl
74.8185	0.00049575	0.0157669	0.528865	0.999898	ENSMUSG00000040506.17	protein_coding	Ambra1	chr2;chr2;chr2;chr2;chr2;chr2;chr2;chr2;chr2;chr2;chr2;chr2;chr2;chr2;chr2;chr2;chr2;chr2;chr2;chr2;chr2;chr2;chr2;chr2;chr2;chr2;chr2;chr2;chr2;chr2;chr2;chr2;chr2;chr2;chr2;chr2;chr2;chr2;chr2;chr2;chr2;chr2;chr2;chr2;chr2;chr2;chr2;chr2;chr2;chr2;chr2;chr2;chr2;chr2;chr2;chr2;chr2;chr2;chr2;chr2;chr2;chr2;chr2;chr2;chr2;chr2;chr2;chr2;chr2;chr2;chr2;chr2;chr2;chr2;chr2;chr2;chr2;chr2;chr2;chr2;chr2;chr2;chr2;chr2;chr2;chr2;chr2;chr2;chr2;chr2;chr2;chr2;chr2;chr2;chr2;chr2;chr2;chr2;chr2;chr2;chr2;chr2;chr2;chr2;chr2;chr2;chr2;chr2;chr2;chr2;chr2;chr2	91560479;91560483;91560527;91560527;91560529;91560570;91596790;91596792;91596792;91596792;91596792;91596792;91596792;91597402;91597402;91597402;91597402;91597402;91597402;91597402;91598035;91598035;91598035;91598035;91598035;91598035;91598035;91599260;91599260;91599260;91599260;91599260;91599260;91599260;91601256;91601256;91601256;91601256;91601256;91601256;91601256;91602636;91602636;91602636;91602636;91602636;91602636;91602636;91603056;91603056;91603056;91603577;91635369;91635369;91635369;91635369;91635369;91640375;91640375;91640375;91640375;91640375;91640375;91642013;91654805;91654805;91654805;91654805;91654805;91654805;91654805;91655597;91655597;91655597;91655597;91655597;91655597;91706061;91706061;91706061;91706061;91706061;91715946;91715946;91715946;91715946;91715946;91717169;91717169;91717169;91717169;91717169;91730843;91730843;91730843;91730843;91730843;91740642;91740642;91740642;91740642;91740642;91741759;91741759;91741759;91741759;91741759;91747672;91747672;91747672;91747672;91747672	91560724;91560724;91560724;91560724;91560724;91560724;91597045;91597045;91597045;91597045;91597045;91597045;91597045;91597460;91597460;91597460;91597460;91597460;91597460;91597460;91598218;91598218;91598218;91598218;91598218;91598218;91598218;91599432;91599432;91599432;91599432;91599432;91599432;91599432;91601322;91601322;91601322;91601322;91601322;91601322;91601322;91602782;91604092;91604092;91604092;91604092;91602782;91602782;91604092;91604092;91604092;91604092;91635455;91635455;91635455;91635455;91635455;91640554;91640554;91641314;91641314;91640554;91640554;91642078;91654864;91654885;91654885;91654885;91654885;91654885;91654885;91655697;91655697;91655697;91655697;91655697;91655697;91706171;91706171;91706171;91706171;91706171;91716134;91716134;91716134;91716134;91716134;91717323;91717323;91717323;91717323;91717323;91730982;91730982;91730982;91730982;91730982;91740734;91740734;91740734;91740734;91740734;91741952;91741952;91741952;91741952;91741952;91749194;91749194;91749193;91749193;91749194	+;+;+;+;+;+;+;+;+;+;+;+;+;+;+;+;+;+;+;+;+;+;+;+;+;+;+;+;+;+;+;+;+;+;+;+;+;+;+;+;+;+;+;+;+;+;+;+;+;+;+;+;+;+;+;+;+;+;+;+;+;+;+;+;+;+;+;+;+;+;+;+;+;+;+;+;+;+;+;+;+;+;+;+;+;+;+;+;+;+;+;+;+;+;+;+;+;+;+;+;+;+;+;+;+;+;+;+;+;+;+;+	6122	HNRNPA1 1YF vs Ctrl
21.759	0.000863733	0.0274779	0.561503	0.999898	ENSMUSG00000042213.18	protein_coding	Zfand4	chr6;chr6;chr6;chr6;chr6;chr6;chr6;chr6;chr6;chr6;chr6;chr6;chr6;chr6;chr6;chr6;chr6;chr6;chr6;chr6;chr6;chr6;chr6;chr6;chr6;chr6;chr6;chr6;chr6;chr6;chr6;chr6;chr6;chr6;chr6;chr6;chr6;chr6;chr6;chr6;chr6;chr6;chr6;chr6;chr6;chr6;chr6;chr6;chr6;chr6;chr6;chr6;chr6;chr6;chr6;chr6;chr6;chr6;chr6;chr6;chr6;chr6;chr6;chr6;chr6	116241183;116241183;116241206;116241224;116241226;116243493;116250534;116250534;116250534;116250534;116250534;116250534;116250540;116251777;116261701;116261701;116261701;116261701;116261734;116262815;116262815;116262815;116262815;116262815;116262815;116263514;116264943;116264943;116264943;116264943;116264943;116264943;116264943;116264943;116270732;116279352;116282578;116282578;116282578;116282578;116282578;116282578;116290806;116290806;116290806;116290806;116290806;116290806;116292029;116292549;116292549;116292549;116292549;116305168;116305168;116305168;116305168;116305168;116305168;116306310;116306310;116306310;116306310;116306310;116306310	116241273;116241273;116241273;116241273;116241273;116243541;116250833;116250833;116250833;116250833;116250833;116250833;116250833;116251986;116261776;116261776;116261776;116261776;116261776;116262882;116262882;116262882;116262882;116262882;116262882;116263573;116265129;116265129;116265129;116265129;116265129;116265129;116265120;116265129;116270768;116279380;116282831;116282722;116282831;116282722;116282722;116282722;116290881;116291032;116291978;116291978;116291978;116291978;116292603;116292603;116292603;116292603;116292603;116305285;116305285;116305285;116305285;116305285;116305285;116306505;116307263;116307259;116307260;116307259;116307259	+;+;+;+;+;+;+;+;+;+;+;+;+;+;+;+;+;+;+;+;+;+;+;+;+;+;+;+;+;+;+;+;+;+;+;+;+;+;+;+;+;+;+;+;+;+;+;+;+;+;+;+;+;+;+;+;+;+;+;+;+;+;+;+;+	4181	HNRNPA1 1YF vs Ctrl
332.746	0.00028054	0.00892828	0.468756	0.999898	ENSMUSG00000033191.15	protein_coding	Tie1	chr4;chr4;chr4;chr4;chr4;chr4;chr4;chr4;chr4;chr4;chr4;chr4;chr4;chr4;chr4;chr4;chr4;chr4;chr4;chr4;chr4;chr4;chr4;chr4;chr4;chr4;chr4;chr4;chr4;chr4;chr4;chr4;chr4;chr4;chr4;chr4;chr4;chr4;chr4;chr4;chr4;chr4;chr4;chr4;chr4;chr4;chr4;chr4;chr4;chr4;chr4;chr4;chr4;chr4;chr4;chr4;chr4;chr4;chr4	118328388;118328388;118329769;118329769;118329989;118329989;118330165;118330165;118331307;118331307;118331497;118331497;118332621;118332621;118333008;118333008;118333257;118333257;118335229;118335595;118335595;118336059;118336059;118336059;118336810;118336810;118337299;118337299;118337299;118337608;118337608;118337608;118339453;118339453;118339453;118339844;118339844;118339844;118340944;118340944;118340944;118341273;118341273;118341273;118341545;118341545;118341545;118341814;118341814;118341814;118343384;118343384;118343384;118343574;118343574;118343574;118346845;118346845;118346845	118328789;118328789;118329868;118329868;118330085;118330085;118330205;118330205;118331377;118331377;118331610;118331599;118332811;118332811;118333118;118333118;118333467;118333467;118335785;118335785;118335785;118336349;118336349;118337100;118337100;118337100;118337436;118337436;118337436;118337766;118337766;118337766;118339597;118339597;118339597;118339989;118339989;118339989;118341072;118341072;118341072;118341413;118341413;118341413;118341676;118341676;118341676;118341969;118341969;118341969;118343494;118343494;118343494;118343882;118343882;118343882;118346990;118347258;118346952	-;-;-;-;-;-;-;-;-;-;-;-;-;-;-;-;-;-;-;-;-;-;-;-;-;-;-;-;-;-;-;-;-;-;-;-;-;-;-;-;-;-;-;-;-;-;-;-;-;-;-;-;-;-;-;-;-;-;-	4917	HNRNPA1 1YF vs Ctrl
1.1452	0.00152003	0.0483784	0.521682	0.999898	L1M2_14580	LINE	L1M2_14580	chrX	41331812	41333367	-	1556	HNRNPA1 1YF vs Ctrl
1.19638	0.0016895	0.0537774	0.501715	0.999898	B4A_29215	SINE	B4A_29215	chr5	136472062	136472337	+	276	HNRNPA1 1YF vs Ctrl
73.0068	0.00056887	0.0181079	0.541197	0.999898	ENSMUSG00000022075.8	protein_coding	Rhobtb2	chr14;chr14;chr14;chr14;chr14;chr14;chr14;chr14;chr14;chr14;chr14;chr14;chr14;chr14;chr14;chr14;chr14;chr14;chr14;chr14;chr14;chr14;chr14;chr14;chr14;chr14;chr14;chr14;chr14	70022439;70025307;70026081;70027222;70027842;70031353;70031353;70033028;70033349;70033349;70033349;70033723;70033723;70033723;70033723;70035588;70035588;70035588;70037127;70037127;70037127;70037127;70038067;70038067;70038067;70038067;70042486;70042486;70042486	70025184;70025412;70026169;70027342;70031503;70031503;70031503;70033467;70033467;70033467;70033467;70035773;70034741;70034741;70034741;70035773;70035773;70035773;70037230;70037230;70037230;70037230;70038268;70038268;70038271;70038268;70042674;70042975;70043085	-;-;-;-;-;-;-;-;-;-;-;-;-;-;-;-;-;-;-;-;-;-;-;-;-;-;-;-;-	10124	HNRNPA1 1YF vs Ctrl
105.056	0.000435782	0.0138736	0.516909	0.999898	ENSMUSG00000026254.18	protein_coding	Eif4e2	chr1;chr1;chr1;chr1;chr1;chr1;chr1;chr1;chr1;chr1;chr1;chr1;chr1;chr1;chr1;chr1;chr1;chr1;chr1;chr1;chr1;chr1;chr1;chr1;chr1;chr1;chr1;chr1;chr1;chr1;chr1;chr1;chr1;chr1;chr1;chr1;chr1;chr1;chr1;chr1;chr1;chr1;chr1;chr1;chr1;chr1;chr1;chr1;chr1;chr1;chr1;chr1;chr1;chr1	87141636;87141636;87141636;87141636;87141636;87141661;87141701;87142008;87142068;87147303;87147303;87147303;87147303;87147303;87147303;87147303;87147303;87148642;87148642;87148642;87148642;87148642;87148642;87148642;87148642;87152075;87152075;87152075;87152075;87152075;87152075;87152075;87152075;87153572;87153572;87153572;87153572;87153572;87153572;87153572;87153572;87153819;87153819;87153819;87153819;87153819;87153819;87153819;87155523;87155523;87160125;87160316;87165568;87165568	87141741;87141741;87141741;87141741;87141741;87142217;87141741;87142217;87142217;87147417;87147417;87147417;87147417;87147417;87147417;87147417;87147417;87148776;87148776;87148776;87148776;87148776;87148776;87148776;87148776;87152179;87152179;87152179;87152179;87152179;87152179;87152179;87152179;87153595;87153724;87153724;87153724;87153724;87153724;87153724;87153724;87153955;87154322;87153955;87153955;87153955;87154329;87153955;87155786;87156578;87160203;87162433;87168210;87168210	+;+;+;+;+;+;+;+;+;+;+;+;+;+;+;+;+;+;+;+;+;+;+;+;+;+;+;+;+;+;+;+;+;+;+;+;+;+;+;+;+;+;+;+;+;+;+;+;+;+;+;+;+;+	7497	HNRNPA1 1YF vs Ctrl
160.673	0.000419946	0.0133731	0.513274	0.999898	ENSMUSG00000090523.3	protein_coding	Gypc	chr18;chr18;chr18;chr18;chr18;chr18;chr18;chr18	32661375;32661378;32662845;32665787;32665787;32668321;32692839;32692839	32663254;32663254;32663254;32665837;32665837;32668471;32693033;32693087	-;-;-;-;-;-;-;-	2331	HNRNPA1 1YF vs Ctrl
1.63568	0.000520435	0.0165771	0.53413	0.999898	ervgrp|MT2_Mm|MERVL_2A-int|ORR1A3-int|MT2_Mm_84	LTR	ervgrp|MT2_Mm|MERVL_2A-int|ORR1A3-int|MT2_Mm_84	chr8;chr8;chr8;chr8;chr8;chr8;chr8	29747213;29747711;29747749;29747836;29747843;29752409;29753123	29747710;29747748;29747835;29747842;29752408;29753122;29753620	-;-;-;-;-;-;-	6408	HNRNPA1 1YF vs Ctrl
1.36539	0.0014967	0.0476949	0.524553	0.999898	RMER1B_2376	Retroposon	RMER1B_2376	chr6	38991070	38991413	+	344	HNRNPA1 1YF vs Ctrl
24.8473	0.000771989	0.0246013	0.559645	0.999898	ENSMUSG00000031860.18	protein_coding	Pbx4	chr8;chr8;chr8;chr8;chr8;chr8;chr8;chr8;chr8;chr8;chr8;chr8;chr8;chr8;chr8;chr8;chr8;chr8;chr8;chr8;chr8;chr8;chr8;chr8;chr8;chr8;chr8;chr8;chr8;chr8;chr8;chr8;chr8;chr8;chr8;chr8;chr8;chr8;chr8;chr8	70285141;70285274;70285287;70285310;70285312;70285340;70300689;70311730;70311730;70311730;70311730;70311730;70311730;70311730;70316962;70317474;70317474;70317548;70318761;70318935;70319118;70319118;70319118;70322679;70322679;70322679;70322679;70322679;70323228;70323228;70323228;70323228;70323228;70323228;70323228;70324645;70324645;70324645;70324645;70324645	70285501;70285501;70285501;70285501;70285501;70285501;70300741;70311803;70311803;70311803;70311803;70312048;70311803;70311803;70317200;70317627;70317664;70317664;70319253;70319253;70319253;70319253;70319253;70322832;70322832;70322832;70322832;70322832;70323334;70323334;70323288;70323334;70323336;70323334;70323334;70324942;70324942;70324942;70324942;70324942	+;+;+;+;+;+;+;+;+;+;+;+;+;+;+;+;+;+;+;+;+;+;+;+;+;+;+;+;+;+;+;+;+;+;+;+;+;+;+;+	2217	HNRNPA1 1YF vs Ctrl
1.79076	0.0012605	0.0401741	0.54727	0.999898	L1M2_7301	LINE	L1M2_7301	chr9	100691861	100692466	-	606	HNRNPA1 1YF vs Ctrl
142.81	0.000339957	0.0108368	0.491115	0.999898	ENSMUSG00000025260.11	protein_coding	Hsd17b10	chrX;chrX;chrX;chrX;chrX;chrX;chrX;chrX;chrX;chrX;chrX;chrX;chrX;chrX;chrX;chrX;chrX;chrX;chrX	150784841;150784841;150785145;150785274;150785274;150786357;150786357;150786357;150786393;150786619;150786649;150786649;150786858;150786858;150786858;150787135;150787135;150787135;150787135	150784930;150784930;150785438;150785438;150785438;150786521;150786521;150786521;150786966;150786777;150786777;150786777;150786966;150786966;150786966;150787438;150787438;150787438;150787438	+;+;+;+;+;+;+;+;+;+;+;+;+;+;+;+;+;+;+	1298	HNRNPA1 1YF vs Ctrl
1.3663	0.00160631	0.0512048	0.512082	0.999898	MTC_20721	LTR	MTC_20721	chr15	80954228	80954607	-	380	HNRNPA1 1YF vs Ctrl
2.40361	0.00120413	0.0383938	0.551613	0.999898	ORR1G_6472	LTR	ORR1G_6472	chr14	22451216	22451568	+	353	HNRNPA1 1YF vs Ctrl
357.15	0.000246829	0.00787303	0.456477	0.999898	ENSMUSG00000022841.16	protein_coding	Ap2m1	chr16;chr16;chr16;chr16;chr16;chr16;chr16;chr16;chr16;chr16;chr16;chr16;chr16;chr16;chr16;chr16;chr16;chr16;chr16;chr16;chr16;chr16;chr16;chr16;chr16;chr16;chr16;chr16;chr16;chr16;chr16;chr16;chr16;chr16;chr16;chr16;chr16;chr16;chr16;chr16;chr16;chr16;chr16;chr16;chr16;chr16;chr16;chr16;chr16;chr16;chr16;chr16;chr16;chr16;chr16;chr16	20354228;20354230;20354269;20354299;20356362;20356368;20356368;20356368;20358058;20358058;20358058;20359083;20359083;20359083;20359083;20359373;20359503;20359547;20359558;20359558;20359558;20359725;20359725;20359725;20359725;20359725;20359960;20359960;20359960;20359960;20359960;20359960;20359960;20360497;20360497;20360497;20360497;20360497;20360654;20360706;20360706;20360706;20360706;20360786;20360947;20360947;20360947;20360947;20361229;20361389;20361389;20361389;20362061;20362061;20362061;20362061	20354351;20354351;20354351;20354351;20356484;20356589;20356484;20356484;20358323;20358323;20358323;20359165;20359165;20359165;20359165;20359860;20359860;20359563;20359563;20359563;20359563;20359860;20359860;20359860;20359860;20359860;20360424;20360101;20360101;20359979;20360101;20360101;20360101;20360616;20360621;20360616;20360616;20360616;20360841;20360750;20360746;20360841;20360841;20360841;20361044;20361420;20361044;20361044;20361500;20361500;20361500;20361500;20362414;20362381;20363659;20362806	+;+;+;+;+;+;+;+;+;+;+;+;+;+;+;+;+;+;+;+;+;+;+;+;+;+;+;+;+;+;+;+;+;+;+;+;+;+;+;+;+;+;+;+;+;+;+;+;+;+;+;+;+;+;+;+	4120	HNRNPA1 1YF vs Ctrl
72.3778	0.000442951	0.0141419	0.520278	0.999898	ENSMUSG00000002948.20	protein_coding	Map2k7	chr8;chr8;chr8;chr8;chr8;chr8;chr8;chr8;chr8;chr8;chr8;chr8;chr8;chr8;chr8;chr8;chr8;chr8;chr8;chr8;chr8;chr8;chr8;chr8;chr8;chr8;chr8;chr8;chr8;chr8;chr8;chr8;chr8;chr8;chr8;chr8;chr8;chr8;chr8;chr8;chr8;chr8;chr8;chr8;chr8;chr8;chr8;chr8;chr8;chr8;chr8;chr8;chr8;chr8;chr8;chr8;chr8;chr8;chr8;chr8;chr8;chr8;chr8;chr8;chr8;chr8;chr8;chr8;chr8;chr8;chr8;chr8;chr8;chr8;chr8;chr8;chr8;chr8;chr8;chr8;chr8;chr8;chr8;chr8;chr8;chr8;chr8;chr8;chr8;chr8;chr8	4288740;4288761;4288829;4288829;4290105;4290105;4290688;4290688;4293264;4293304;4293304;4293304;4293304;4293304;4293304;4293553;4293553;4293553;4293553;4293553;4293553;4293553;4293743;4293743;4293743;4293743;4293743;4293743;4293743;4293951;4293951;4293951;4293951;4293951;4293951;4293951;4294229;4294229;4294229;4294229;4294229;4294229;4294229;4294427;4294427;4294427;4294427;4294427;4294427;4294427;4294457;4294637;4294695;4294695;4294695;4294695;4294695;4294695;4294695;4294695;4294861;4294861;4294861;4294861;4294861;4294861;4294861;4294861;4295543;4295543;4295543;4295543;4295543;4295543;4295543;4295543;4295543;4295695;4295695;4295695;4295695;4295695;4295695;4295695;4295695;4295695;4296673;4297657;4297657;4297657;4297730	4289033;4289033;4289033;4289033;4290289;4290289;4290735;4290735;4293445;4293445;4293445;4293445;4293445;4293445;4293445;4293619;4293619;4293619;4293619;4293619;4293619;4293619;4293856;4293856;4293856;4293856;4293856;4293856;4293856;4294070;4294070;4294070;4294070;4294070;4294070;4294070;4294336;4294336;4294336;4294336;4294336;4294336;4294336;4294606;4294606;4294606;4294606;4294606;4294606;4294606;4294606;4294775;4294775;4294775;4294775;4294775;4294775;4294775;4294775;4294775;4295003;4295003;4295003;4295003;4295003;4295003;4295003;4295003;4295588;4295588;4295588;4295588;4295588;4295588;4295588;4295588;4295588;4296177;4296300;4295841;4295825;4296108;4295825;4295825;4297897;4297896;4296828;4297897;4297897;4297897;4297897	+;+;+;+;+;+;+;+;+;+;+;+;+;+;+;+;+;+;+;+;+;+;+;+;+;+;+;+;+;+;+;+;+;+;+;+;+;+;+;+;+;+;+;+;+;+;+;+;+;+;+;+;+;+;+;+;+;+;+;+;+;+;+;+;+;+;+;+;+;+;+;+;+;+;+;+;+;+;+;+;+;+;+;+;+;+;+;+;+;+;+	3829	HNRNPA1 1YF vs Ctrl
4.59034	0.000895007	0.028576	0.563323	0.999898	ENSMUSG00000074754.5	protein_coding	Smim26	chr2;chr2	144435974;144436968	144436125;144437286	+;+	471	HNRNPA1 1YF vs Ctrl
1.22024	0.00121498	0.0387977	0.551316	0.999898	MLT1L_184	LTR	MLT1L_184	chr2	152532522	152532870	-	349	HNRNPA1 1YF vs Ctrl
22.0548	0.000878086	0.0280481	0.563419	0.999898	ENSMUSG00000041035.10	protein_coding	Dpcd	chr19;chr19;chr19;chr19;chr19;chr19;chr19;chr19;chr19;chr19;chr19;chr19;chr19;chr19;chr19;chr19;chr19;chr19;chr19;chr19;chr19	45549054;45549074;45549426;45553350;45553350;45560324;45560324;45560844;45560844;45563613;45563903;45565432;45565432;45565432;45565432;45565910;45565910;45565910;45565910;45566716;45568109	45549146;45549146;45549523;45553430;45553430;45560448;45560448;45560977;45560977;45563789;45563982;45565534;45565534;45565534;45565534;45566483;45565982;45565950;45566726;45567274;45568202	+;+;+;+;+;+;+;+;+;+;+;+;+;+;+;+;+;+;+;+;+	2350	HNRNPA1 1YF vs Ctrl
78.5816	0.000618266	0.0197595	0.5495	0.999898	ENSMUSG00000043140.11	protein_coding	Tmem186	chr16;chr16	8451093;8455350	8454256;8455576	-;-	3391	HNRNPA1 1YF vs Ctrl
1.21546	0.00166625	0.0533066	0.505556	0.999898	ORR1A1_1169	LTR	ORR1A1_1169	chr4	21856508	21856854	-	347	HNRNPA1 1YF vs Ctrl
0.991575	0.00114716	0.0367318	0.556695	0.999898	B2_Mm1a_16796	SINE	B2_Mm1a_16796	chr18	56584651	56584851	-	201	HNRNPA1 1YF vs Ctrl
1.06792	0.00130632	0.0418911	0.545214	0.999898	MTD_39418	LTR	MTD_39418	chr14	40676530	40676835	-	306	HNRNPA1 1YF vs Ctrl
2.61389	0.00120205	0.0385479	0.553579	0.999898	RMER4B_3351	LTR	RMER4B_3351	chr12	59091962	59092460	+	499	HNRNPA1 1YF vs Ctrl
122.692	0.000433944	0.0139178	0.520975	0.999898	ENSMUSG00000026618.12	protein_coding	Iars2	chr1;chr1;chr1;chr1;chr1;chr1;chr1;chr1;chr1;chr1;chr1;chr1;chr1;chr1;chr1;chr1;chr1;chr1;chr1;chr1;chr1;chr1;chr1;chr1;chr1;chr1;chr1;chr1;chr1;chr1;chr1;chr1;chr1;chr1;chr1;chr1;chr1;chr1;chr1;chr1;chr1;chr1;chr1;chr1;chr1;chr1;chr1;chr1;chr1;chr1;chr1;chr1;chr1;chr1;chr1;chr1;chr1;chr1;chr1	185016923;185017766;185020237;185020237;185021550;185022683;185023516;185026941;185027235;185027752;185028608;185028608;185029670;185029670;185034905;185034905;185035496;185035496;185044043;185048091;185048091;185048091;185050004;185050004;185050004;185050761;185050761;185050761;185053034;185053034;185053034;185053380;185054597;185054597;185054597;185055018;185055018;185055018;185055190;185055190;185055190;185055383;185055383;185055383;185055864;185055864;185055864;185057700;185057700;185057700;185057700;185059817;185059817;185059817;185059817;185061218;185061218;185061218;185061218	185019388;185019388;185020479;185020381;185021740;185022828;185023622;185027072;185027877;185027877;185028710;185028710;185029778;185029778;185034998;185034998;185035598;185035598;185044724;185048251;185048251;185048251;185050155;185050155;185050155;185050851;185050851;185050851;185053203;185053203;185053203;185056012;185054712;185054712;185054712;185055108;185055108;185055108;185055299;185055299;185055299;185055432;185055432;185055432;185056012;185056012;185056012;185057859;185057859;185057859;185057859;185059939;185059939;185059939;185059939;185061593;185061593;185061593;185061593	-;-;-;-;-;-;-;-;-;-;-;-;-;-;-;-;-;-;-;-;-;-;-;-;-;-;-;-;-;-;-;-;-;-;-;-;-;-;-;-;-;-;-;-;-;-;-;-;-;-;-;-;-;-;-;-;-;-;-	8885	HNRNPA1 1YF vs Ctrl
266.895	0.000308468	0.00989942	0.484723	0.999898	ENSMUSG00000004626.15	protein_coding	Stxbp2	chr8;chr8;chr8;chr8;chr8;chr8;chr8;chr8;chr8;chr8;chr8;chr8;chr8;chr8;chr8;chr8;chr8;chr8;chr8;chr8;chr8;chr8;chr8;chr8;chr8;chr8;chr8;chr8;chr8;chr8;chr8;chr8;chr8;chr8;chr8;chr8;chr8;chr8;chr8;chr8;chr8;chr8;chr8;chr8;chr8;chr8;chr8;chr8;chr8;chr8;chr8;chr8;chr8;chr8;chr8;chr8;chr8;chr8;chr8;chr8;chr8;chr8;chr8;chr8;chr8;chr8;chr8;chr8;chr8;chr8;chr8;chr8;chr8;chr8;chr8;chr8;chr8;chr8;chr8;chr8;chr8;chr8;chr8;chr8;chr8;chr8;chr8;chr8;chr8;chr8;chr8;chr8;chr8;chr8;chr8;chr8	3680955;3681152;3681153;3681153;3681157;3681165;3681170;3682220;3682220;3682220;3682220;3682220;3682220;3682500;3682500;3682500;3682500;3682500;3682915;3683291;3683291;3683291;3683291;3683291;3683291;3683291;3683831;3683848;3683848;3683848;3683848;3683848;3683848;3683848;3684020;3684020;3684020;3684020;3684020;3684020;3684475;3684475;3684475;3684475;3684475;3685416;3685446;3685446;3685446;3685446;3685446;3685616;3685616;3685616;3685616;3685616;3685832;3685832;3686181;3686181;3686356;3686356;3686494;3686494;3687116;3687116;3687166;3689508;3689508;3689508;3689574;3690707;3690749;3690764;3690837;3691111;3691111;3691612;3691735;3691735;3691735;3691735;3691735;3691735;3691895;3691895;3691895;3691898;3691898;3691898;3691898;3692646;3692646;3692646;3692646;3692646	3681204;3681204;3681278;3681204;3681204;3681204;3681204;3682269;3682269;3682269;3682269;3682269;3682269;3682581;3682581;3682581;3682600;3682581;3683367;3683367;3683367;3683367;3683367;3683367;3683367;3683367;3683924;3683926;3683926;3684123;3683926;3683926;3683926;3683926;3684066;3684123;3684123;3684123;3684123;3684123;3684623;3684735;3684623;3684623;3684623;3685530;3685530;3685530;3685530;3685494;3685530;3685719;3685746;3685742;3685639;3685746;3685939;3685939;3686238;3686238;3686421;3686421;3686574;3686574;3687254;3687254;3687254;3689617;3689617;3689617;3689617;3691206;3691004;3691206;3691206;3691206;3691206;3691820;3691820;3691820;3691820;3691820;3691820;3691820;3691937;3692055;3692055;3692055;3692055;3692022;3692055;3692788;3692795;3692794;3692795;3693644	+;+;+;+;+;+;+;+;+;+;+;+;+;+;+;+;+;+;+;+;+;+;+;+;+;+;+;+;+;+;+;+;+;+;+;+;+;+;+;+;+;+;+;+;+;+;+;+;+;+;+;+;+;+;+;+;+;+;+;+;+;+;+;+;+;+;+;+;+;+;+;+;+;+;+;+;+;+;+;+;+;+;+;+;+;+;+;+;+;+;+;+;+;+;+;+	4159	HNRNPA1 1YF vs Ctrl
80.1785	0.000485777	0.0155924	0.532336	0.999898	ENSMUSG00000041415.12	protein_coding	Dicer1	chr12;chr12;chr12;chr12;chr12;chr12;chr12;chr12;chr12;chr12;chr12;chr12;chr12;chr12;chr12;chr12;chr12;chr12;chr12;chr12;chr12;chr12;chr12;chr12;chr12;chr12;chr12;chr12;chr12;chr12;chr12;chr12;chr12;chr12;chr12;chr12;chr12;chr12;chr12;chr12;chr12;chr12;chr12;chr12;chr12;chr12;chr12;chr12;chr12;chr12;chr12;chr12;chr12;chr12;chr12;chr12;chr12;chr12;chr12;chr12;chr12;chr12;chr12;chr12;chr12;chr12;chr12;chr12;chr12;chr12;chr12;chr12;chr12;chr12;chr12;chr12;chr12;chr12;chr12;chr12;chr12	104654001;104657492;104657687;104657702;104658386;104658386;104658386;104658386;104658562;104658562;104658562;104660737;104660737;104660737;104660737;104662533;104662533;104662533;104663605;104666624;104666624;104666624;104666624;104668661;104668661;104670325;104670325;104670978;104670978;104671312;104671312;104672472;104672472;104672810;104672810;104673112;104673112;104673145;104675035;104675035;104675035;104676044;104676044;104676044;104676884;104676884;104676943;104678440;104678440;104678440;104679254;104679254;104679254;104681033;104681033;104686876;104688016;104688230;104688230;104688343;104690161;104690161;104694592;104694592;104695387;104695387;104695387;104696392;104696392;104696392;104697279;104697279;104697413;104698059;104698059;104698059;104704028;104705042;104705042;104718007;104718007	104658017;104658017;104658017;104658017;104658461;104658461;104658461;104658461;104658724;104658724;104658724;104661005;104661005;104661005;104660825;104664113;104663403;104663403;104664113;104666761;104666761;104666779;104666779;104669441;104669441;104670500;104670500;104671083;104671083;104671494;104671494;104672625;104672625;104673023;104673023;104673291;104673291;104673291;104675174;104675174;104675174;104676119;104676119;104676119;104677016;104677016;104677016;104678594;104678594;104678594;104679287;104679496;104679496;104681165;104681165;104686977;104694752;104688311;104688702;104688702;104690329;104690329;104694752;104694752;104695521;104695521;104695521;104696522;104696423;104696522;104697441;104697441;104697441;104698246;104698246;104698246;104704125;104705107;104705096;104718169;104718211	-;-;-;-;-;-;-;-;-;-;-;-;-;-;-;-;-;-;-;-;-;-;-;-;-;-;-;-;-;-;-;-;-;-;-;-;-;-;-;-;-;-;-;-;-;-;-;-;-;-;-;-;-;-;-;-;-;-;-;-;-;-;-;-;-;-;-;-;-;-;-;-;-;-;-;-;-;-;-;-;-	16761	HNRNPA1 1YF vs Ctrl
35.8525	0.000873849	0.0280521	0.565518	0.999898	ENSMUSG00000023008.19	protein_coding	Fmnl3	chr15;chr15;chr15;chr15;chr15;chr15;chr15;chr15;chr15;chr15;chr15;chr15;chr15;chr15;chr15;chr15;chr15;chr15;chr15;chr15;chr15;chr15;chr15;chr15;chr15;chr15;chr15;chr15;chr15;chr15;chr15;chr15;chr15;chr15;chr15;chr15;chr15;chr15;chr15;chr15;chr15;chr15;chr15;chr15;chr15;chr15;chr15;chr15;chr15;chr15;chr15;chr15;chr15;chr15;chr15;chr15;chr15;chr15;chr15;chr15;chr15;chr15;chr15;chr15;chr15;chr15;chr15;chr15;chr15;chr15;chr15;chr15;chr15;chr15;chr15;chr15;chr15;chr15;chr15;chr15;chr15;chr15;chr15;chr15;chr15;chr15;chr15	99215106;99215106;99215106;99216799;99217012;99217012;99217012;99217443;99217443;99217443;99217866;99217866;99217866;99218234;99218234;99218234;99218917;99218917;99218917;99219136;99219136;99219136;99219315;99219315;99219315;99219512;99219512;99219512;99220076;99220076;99220076;99220484;99220484;99220484;99220693;99220693;99220693;99221201;99221201;99221201;99222267;99222622;99222622;99222622;99223122;99223122;99223122;99223122;99223524;99223524;99223524;99223524;99223735;99223735;99223735;99225396;99225396;99225396;99225702;99225702;99225702;99225725;99225939;99225939;99225939;99226975;99227161;99227161;99227161;99229868;99229868;99229868;99229868;99232735;99232735;99232735;99232735;99233569;99233569;99233569;99233569;99235511;99235511;99235511;99268058;99268058;99268058	99216253;99216253;99216253;99216898;99217135;99217135;99217135;99217535;99217535;99217535;99217967;99217967;99217967;99218394;99218394;99218394;99219046;99219046;99219046;99219216;99219216;99219216;99219383;99219383;99219383;99219746;99219746;99219746;99220278;99220278;99220278;99220608;99220608;99220608;99220761;99220761;99220761;99221480;99221480;99221480;99222723;99222723;99222723;99222723;99223271;99223271;99223271;99223271;99223534;99223634;99223634;99223634;99223809;99223809;99223809;99225489;99225489;99225489;99225778;99225778;99225778;99226047;99226047;99226047;99226047;99227057;99227313;99227313;99227313;99229951;99229951;99229951;99229951;99232811;99232811;99232811;99232811;99233608;99233649;99233649;99233649;99235594;99235594;99235594;99268363;99268330;99268330	-;-;-;-;-;-;-;-;-;-;-;-;-;-;-;-;-;-;-;-;-;-;-;-;-;-;-;-;-;-;-;-;-;-;-;-;-;-;-;-;-;-;-;-;-;-;-;-;-;-;-;-;-;-;-;-;-;-;-;-;-;-;-;-;-;-;-;-;-;-;-;-;-;-;-;-;-;-;-;-;-;-;-;-;-;-;-	5021	HNRNPA1 1YF vs Ctrl
5.55745	0.00113444	0.0364228	0.558359	0.999898	MT2B1_5226_5227	LTR	MT2B1_5226_5227	chr13;chr13;chr13	114003587;114003676;114003796	114003675;114003795;114004237	+;+;+	651	HNRNPA1 1YF vs Ctrl
13.1931	0.00104967	0.0337193	0.562743	0.999898	L1MC1_2660	LINE	L1MC1_2660	chr10	122561400	122562901	-	1502	HNRNPA1 1YF vs Ctrl
13.9075	0.000967408	0.0310915	0.565393	0.999898	ENSMUSG00000000037.18	protein_coding	Scml2	chrX;chrX;chrX;chrX;chrX;chrX;chrX;chrX;chrX;chrX;chrX;chrX;chrX;chrX;chrX;chrX;chrX;chrX;chrX;chrX;chrX;chrX;chrX;chrX;chrX;chrX;chrX;chrX;chrX;chrX;chrX;chrX;chrX;chrX;chrX;chrX;chrX;chrX;chrX;chrX;chrX;chrX;chrX;chrX;chrX;chrX;chrX;chrX;chrX;chrX;chrX;chrX;chrX;chrX;chrX;chrX;chrX;chrX;chrX;chrX;chrX;chrX;chrX;chrX;chrX;chrX;chrX;chrX;chrX;chrX;chrX;chrX;chrX;chrX;chrX;chrX;chrX;chrX;chrX;chrX;chrX;chrX;chrX;chrX;chrX;chrX;chrX;chrX;chrX;chrX;chrX;chrX;chrX;chrX;chrX;chrX;chrX;chrX;chrX;chrX;chrX;chrX;chrX;chrX;chrX;chrX;chrX;chrX;chrX;chrX;chrX;chrX;chrX;chrX;chrX;chrX;chrX;chrX;chrX;chrX;chrX;chrX;chrX;chrX;chrX;chrX;chrX;chrX;chrX;chrX;chrX;chrX;chrX;chrX;chrX;chrX;chrX;chrX;chrX;chrX;chrX;chrX;chrX;chrX;chrX;chrX;chrX;chrX;chrX;chrX;chrX;chrX;chrX;chrX;chrX;chrX;chrX;chrX;chrX;chrX;chrX;chrX;chrX;chrX;chrX;chrX	159865521;159869959;159878109;159900189;159904020;159904020;159907264;159927759;159927759;159927759;159936829;159936829;159936829;159945746;159945768;159945768;159946056;159954486;159954486;159954486;159954486;159954486;159954486;159954486;159960243;159960243;159960243;159960243;159960243;159960243;159960243;159961033;159961033;159961033;159961033;159961033;159961033;159961033;159970260;159970260;159970260;159970260;159970260;159970260;159970260;159975200;159975200;159975200;159975200;159975200;159975200;159975200;159985010;159985010;159985010;159985010;159985010;159985010;159985010;159992191;159992191;159992191;159992191;159992191;159992194;159992605;159992605;159992605;159992605;159992605;159992605;159996237;159996237;159996237;159996237;159996237;159996237;159998176;159998176;159998176;159998176;159998176;159998176;160004662;160004662;160004662;160004662;160004662;160004662;160006153;160006153;160006153;160006153;160006153;160007457;160007457;160007457;160007457;160008873;160008873;160008873;160008873;160008873;160010369;160010369;160010369;160010369;160011673;160011673;160011673;160011673;160013087;160013087;160013087;160013087;160014396;160014396;160014396;160017569;160017609;160017609;160017609;160017609;160017609;160017609;160020476;160020476;160020476;160020476;160020476;160020488;160020488;160022746;160022746;160022746;160022746;160022746;160022746;160022746;160024984;160024984;160024984;160024984;160024984;160024984;160026362;160026362;160026362;160026362;160026362;160026362;160029253;160029253;160029253;160029253;160029253;160029253;160029253;160038026;160038026;160039562;160039562;160039562;160039562;160039562;160039562	159865682;159870036;159878186;159900320;159904097;159904097;159907425;159927836;159927836;159927836;159936906;159936906;159936906;159946244;159946244;159946244;159946244;159954531;159954531;159954531;159954531;159954531;159954531;159954531;159960313;159960313;159960313;159960313;159960313;159960313;159960313;159961267;159961267;159961267;159961267;159961267;159961267;159961267;159970348;159970348;159970348;159970348;159970348;159970348;159970348;159975443;159975443;159975443;159975443;159975443;159975443;159975443;159985093;159985093;159985093;159985093;159985093;159985093;159985029;159992265;159992265;159992265;159992265;159992265;159992265;159992679;159992679;159992679;159992679;159992679;159992679;159996320;159996320;159996320;159996320;159996320;159996320;159998259;159998259;159998259;159998259;159998259;159998259;160004745;160004745;160004745;160004745;160004745;160004745;160006236;160006236;160006236;160006236;160006236;160007540;160007540;160007540;160007540;160008956;160008956;160008956;160008956;160008956;160010452;160010452;160010452;160010452;160011756;160011756;160011756;160011756;160013170;160013170;160013170;160013170;160014479;160014479;160014479;160017692;160017692;160017692;160017692;160017692;160017692;160017692;160020753;160020753;160020753;160020753;160020753;160020753;160020753;160022860;160022860;160022860;160022860;160022860;160022860;160022860;160025187;160025187;160025187;160025187;160025187;160025187;160026544;160026544;160026544;160026544;160026544;160026544;160029363;160029363;160029363;160029363;160029363;160029363;160029363;160038655;160038177;160041192;160041209;160041192;160039948;160039882;160039896	+;+;+;+;+;+;+;+;+;+;+;+;+;+;+;+;+;+;+;+;+;+;+;+;+;+;+;+;+;+;+;+;+;+;+;+;+;+;+;+;+;+;+;+;+;+;+;+;+;+;+;+;+;+;+;+;+;+;+;+;+;+;+;+;+;+;+;+;+;+;+;+;+;+;+;+;+;+;+;+;+;+;+;+;+;+;+;+;+;+;+;+;+;+;+;+;+;+;+;+;+;+;+;+;+;+;+;+;+;+;+;+;+;+;+;+;+;+;+;+;+;+;+;+;+;+;+;+;+;+;+;+;+;+;+;+;+;+;+;+;+;+;+;+;+;+;+;+;+;+;+;+;+;+;+;+;+;+;+;+;+;+;+;+;+;+	6397	HNRNPA1 1YF vs Ctrl
1.34701	0.00172104	0.0553164	0.499568	0.999898	L1MdFanc_II_6061	LINE	L1MdFanc_II_6061	chr8	86003220	86003945	+	726	HNRNPA1 1YF vs Ctrl
415.941	0.000201285	0.00647026	0.44152	0.999898	ENSMUSG00000030199.17	protein_coding	Etv6	chr6;chr6;chr6;chr6;chr6;chr6;chr6;chr6;chr6;chr6;chr6;chr6;chr6;chr6;chr6;chr6;chr6;chr6;chr6;chr6;chr6;chr6;chr6;chr6;chr6;chr6;chr6	134012663;134012663;134012932;134043270;134114248;134114248;134114251;134199828;134199828;134199828;134210482;134210482;134210482;134210563;134224528;134225237;134225237;134225237;134225237;134225237;134238653;134238653;134238653;134239982;134239982;134243221;134243221	134013101;134013101;134013101;134043428;134114380;134114380;134114380;134199992;134199992;134199992;134210616;134210616;134210616;134210616;134224616;134225520;134225767;134225247;134225767;134225767;134238982;134238795;134238795;134240082;134240082;134247121;134247118	+;+;+;+;+;+;+;+;+;+;+;+;+;+;+;+;+;+;+;+;+;+;+;+;+;+;+	5983	HNRNPA1 1YF vs Ctrl
47.0397	0.000594741	0.019119	0.549889	0.999898	ENSMUSG00000026585.14	protein_coding	Kifap3	chr1;chr1;chr1;chr1;chr1;chr1;chr1;chr1;chr1;chr1;chr1;chr1;chr1;chr1;chr1;chr1;chr1;chr1;chr1;chr1;chr1;chr1;chr1;chr1;chr1;chr1;chr1;chr1;chr1;chr1;chr1;chr1;chr1;chr1;chr1;chr1;chr1;chr1;chr1;chr1;chr1	163607152;163607152;163610554;163610554;163621518;163621518;163623554;163623554;163624821;163624821;163641938;163641938;163643394;163643394;163645402;163645402;163653257;163653257;163656702;163656702;163676230;163676230;163683605;163683605;163685041;163685041;163689524;163689524;163690280;163690280;163693008;163693008;163696270;163696270;163710952;163710952;163715775;163715775;163739641;163743294;163743294	163607471;163607471;163610685;163610685;163621672;163621672;163623609;163623609;163624962;163624962;163642037;163642037;163643518;163643518;163645500;163645500;163653435;163653435;163656864;163656864;163676330;163676330;163683713;163683713;163685153;163685153;163689689;163689689;163690405;163690405;163693106;163693106;163696355;163696355;163711141;163711141;163715874;163715874;163739706;163744678;163744678	+;+;+;+;+;+;+;+;+;+;+;+;+;+;+;+;+;+;+;+;+;+;+;+;+;+;+;+;+;+;+;+;+;+;+;+;+;+;+;+;+	4012	HNRNPA1 1YF vs Ctrl
96.6873	0.000386033	0.0124142	0.510503	0.999898	ENSMUSG00000034613.13	protein_coding	Ppm1h	chr10;chr10;chr10;chr10;chr10;chr10;chr10;chr10;chr10;chr10;chr10;chr10;chr10;chr10;chr10;chr10;chr10;chr10;chr10;chr10;chr10;chr10;chr10;chr10;chr10;chr10;chr10;chr10;chr10;chr10;chr10;chr10;chr10;chr10;chr10;chr10;chr10;chr10;chr10;chr10;chr10;chr10;chr10;chr10;chr10;chr10;chr10	122514667;122514683;122514687;122593103;122618088;122618088;122618088;122618088;122638140;122638140;122638140;122638140;122647149;122647307;122647352;122647352;122647352;122647352;122647352;122651551;122692967;122692967;122692967;122692967;122692967;122714414;122714414;122714414;122714414;122714414;122722113;122731273;122739997;122739997;122739997;122739997;122743412;122743412;122743412;122743412;122756599;122756599;122756599;122756599;122777130;122777130;122777130	122515335;122515335;122515335;122593327;122618250;122618250;122618250;122618250;122638484;122638484;122638484;122638484;122647464;122647464;122647464;122647376;122647464;122647464;122647464;122651776;122693051;122693051;122693051;122693051;122693051;122714532;122714532;122714532;122714532;122716238;122722198;122731534;122740060;122740060;122740060;122740060;122743519;122743519;122743519;122743519;122756750;122756750;122756750;122757879;122777354;122777193;122781700	+;+;+;+;+;+;+;+;+;+;+;+;+;+;+;+;+;+;+;+;+;+;+;+;+;+;+;+;+;+;+;+;+;+;+;+;+;+;+;+;+;+;+;+;+;+;+	10226	HNRNPA1 1YF vs Ctrl
52.1569	0.000507839	0.0163336	0.537506	0.999898	ENSMUSG00000028035.14	protein_coding	Dnajb4	chr3;chr3;chr3;chr3;chr3;chr3;chr3;chr3;chr3;chr3;chr3;chr3;chr3;chr3;chr3;chr3;chr3;chr3;chr3;chr3;chr3;chr3	151884148;151889592;151889619;151890718;151892052;151892052;151892052;151899014;151899014;151899014;151899014;151899200;151900036;151900687;151909400;151911027;151914521;151915472;151915472;151915472;151915472;151915472	151885283;151891017;151891017;151891017;151892620;151892620;151892620;151899255;151899255;151899255;151899482;151899301;151900095;151900737;151909540;151915939;151914583;151915694;151915694;151915656;151915720;151915916	-;-;-;-;-;-;-;-;-;-;-;-;-;-;-;-;-;-;-;-;-;-	8765	HNRNPA1 1YF vs Ctrl
13.1841	0.00102419	0.0329456	0.564193	0.999898	L1MCa_893_895	LINE	L1MCa_893_895	chr6;chr6;chr6;chr6;chr6	87732993;87733151;87733262;87733341;87733572	87733150;87733261;87733340;87733571;87734218	+;+;+;+;+	1226	HNRNPA1 1YF vs Ctrl
3.99805	0.000967658	0.0311392	0.565888	0.999898	ORR1E_12955	LTR	ORR1E_12955	chr9	63651903	63652220	+	318	HNRNPA1 1YF vs Ctrl
166.725	0.000316732	0.0101929	0.489445	0.999898	ENSMUSG00000046668.10	protein_coding	Cxxc5	chr18;chr18;chr18;chr18;chr18;chr18;chr18;chr18;chr18;chr18;chr18;chr18;chr18;chr18	35962450;35962841;35962946;35963367;35987740;35987791;35989225;35991446;35991446;35991446;35991446;35991446;35991446;35993703	35962490;35963039;35963292;35963452;35987835;35987835;35989454;35991672;35992267;35992234;35992216;35992055;35992509;35994741	+;+;+;+;+;+;+;+;+;+;+;+;+;+	3008	HNRNPA1 1YF vs Ctrl
110.396	0.000435961	0.0140379	0.523814	0.999898	ENSMUSG00000003282.10	protein_coding	Plag1	chr4;chr4;chr4;chr4;chr4;chr4;chr4;chr4;chr4;chr4;chr4;chr4;chr4;chr4;chr4;chr4	3900996;3904890;3905447;3905549;3908906;3908906;3908906;3911857;3912420;3915621;3915621;3915621;3938214;3938214;3938214;3938214	3904947;3904947;3905805;3905805;3909002;3909002;3909002;3915725;3912511;3915725;3915725;3915725;3938393;3938405;3938423;3938382	-;-;-;-;-;-;-;-;-;-;-;-;-;-;-;-	8487	HNRNPA1 1YF vs Ctrl
19.9828	0.00100647	0.0324098	0.565163	0.999898	ENSMUSG00000001313.13	protein_coding	Rnd2	chr11;chr11;chr11;chr11;chr11;chr11;chr11;chr11;chr11;chr11;chr11;chr11;chr11;chr11;chr11;chr11	101355825;101356310;101356457;101359001;101359759;101359759;101359759;101360839;101360839;101360839;101361544;101361544;101361544;101361884;101361884;101361884	101355970;101356759;101356759;101359265;101359846;101359846;101359846;101360948;101360948;101360948;101361678;101361678;101361678;101362679;101362679;101361931	+;+;+;+;+;+;+;+;+;+;+;+;+;+;+;+	1990	HNRNPA1 1YF vs Ctrl
46.2599	0.000703735	0.0226649	0.560924	0.999898	ENSMUSG00000040690.16	protein_coding	Col16a1	chr4;chr4;chr4;chr4;chr4;chr4;chr4;chr4;chr4;chr4;chr4;chr4;chr4;chr4;chr4;chr4;chr4;chr4;chr4;chr4;chr4;chr4;chr4;chr4;chr4;chr4;chr4;chr4;chr4;chr4;chr4;chr4;chr4;chr4;chr4;chr4;chr4;chr4;chr4;chr4;chr4;chr4;chr4;chr4;chr4;chr4;chr4;chr4;chr4;chr4;chr4;chr4;chr4;chr4;chr4;chr4;chr4;chr4;chr4;chr4;chr4;chr4;chr4;chr4;chr4;chr4;chr4;chr4;chr4;chr4;chr4;chr4;chr4;chr4;chr4;chr4;chr4;chr4;chr4;chr4;chr4;chr4;chr4;chr4;chr4;chr4;chr4;chr4;chr4;chr4;chr4;chr4;chr4;chr4;chr4;chr4;chr4;chr4;chr4;chr4;chr4;chr4;chr4;chr4;chr4;chr4;chr4;chr4;chr4;chr4;chr4;chr4;chr4;chr4;chr4;chr4;chr4;chr4;chr4;chr4;chr4;chr4;chr4;chr4;chr4;chr4;chr4;chr4;chr4;chr4;chr4;chr4;chr4;chr4;chr4;chr4;chr4;chr4;chr4;chr4;chr4;chr4;chr4;chr4;chr4;chr4;chr4;chr4;chr4;chr4;chr4;chr4;chr4;chr4;chr4;chr4;chr4;chr4;chr4;chr4;chr4;chr4;chr4;chr4;chr4;chr4;chr4;chr4;chr4;chr4;chr4;chr4;chr4;chr4;chr4;chr4;chr4;chr4;chr4;chr4;chr4;chr4;chr4;chr4;chr4;chr4;chr4;chr4;chr4;chr4;chr4;chr4;chr4;chr4;chr4;chr4;chr4;chr4;chr4;chr4;chr4;chr4;chr4;chr4;chr4;chr4;chr4;chr4;chr4;chr4;chr4;chr4;chr4;chr4;chr4;chr4;chr4;chr4;chr4;chr4;chr4;chr4;chr4;chr4;chr4;chr4;chr4;chr4;chr4;chr4;chr4;chr4;chr4;chr4;chr4;chr4;chr4;chr4;chr4;chr4;chr4;chr4;chr4;chr4;chr4;chr4;chr4;chr4;chr4;chr4;chr4;chr4;chr4;chr4;chr4;chr4;chr4;chr4;chr4;chr4;chr4;chr4;chr4;chr4;chr4;chr4;chr4;chr4;chr4;chr4;chr4;chr4;chr4;chr4;chr4;chr4;chr4;chr4;chr4;chr4;chr4;chr4;chr4;chr4;chr4;chr4;chr4;chr4;chr4;chr4;chr4;chr4;chr4;chr4;chr4;chr4;chr4;chr4;chr4;chr4;chr4;chr4;chr4;chr4;chr4;chr4;chr4;chr4;chr4;chr4;chr4;chr4;chr4;chr4;chr4;chr4;chr4;chr4;chr4;chr4;chr4;chr4;chr4;chr4;chr4;chr4;chr4;chr4;chr4;chr4;chr4;chr4;chr4;chr4;chr4;chr4;chr4;chr4;chr4;chr4;chr4;chr4;chr4;chr4;chr4;chr4;chr4;chr4;chr4;chr4;chr4;chr4;chr4;chr4;chr4;chr4	129941633;129941668;129941678;129941702;129941738;129941755;129943120;129943399;129943426;129943426;129943426;129943426;129943426;129945448;129945448;129945448;129945448;129945448;129945610;129945610;129945610;129945610;129945610;129946645;129946645;129946645;129946645;129947047;129947047;129947047;129947047;129947939;129947939;129947939;129947939;129948142;129948142;129948142;129948142;129948803;129948848;129948930;129948930;129948930;129948930;129949260;129949260;129949260;129949260;129949260;129949783;129949783;129949783;129949783;129949783;129949783;129949783;129950736;129950736;129950736;129950736;129950736;129950736;129951786;129951786;129951786;129951786;129951786;129951786;129952090;129952090;129952090;129952090;129952090;129952090;129952219;129952219;129952219;129952219;129952219;129952219;129952344;129952344;129952344;129952344;129952344;129952344;129952750;129952750;129952750;129952750;129952750;129953103;129953103;129953103;129953103;129953103;129953235;129953235;129953235;129953235;129953235;129953525;129953525;129953525;129953525;129953525;129954017;129954017;129954017;129954017;129954017;129954241;129954241;129954241;129954241;129954241;129954667;129954667;129954667;129954667;129954667;129955138;129955138;129955138;129955138;129955138;129955395;129955395;129955395;129955395;129955395;129955505;129955505;129955505;129955505;129955505;129955850;129955850;129955850;129955850;129955850;129958657;129958657;129958657;129958657;129958657;129958833;129958833;129958833;129958833;129958833;129959167;129959167;129959167;129959167;129959167;129959974;129959974;129959974;129959974;129959974;129960399;129960399;129960399;129960399;129960399;129960786;129960786;129960786;129960786;129960786;129961012;129961012;129961012;129961012;129961012;129961279;129961279;129961279;129961279;129961279;129962155;129962155;129962155;129962155;129962155;129962276;129962276;129962276;129962276;129962276;129962320;129962478;129962478;129962478;129962478;129962478;129962478;129966048;129966048;129966048;129966048;129966048;129966048;129966619;129966619;129966619;129966619;129966619;129966619;129966862;129966862;129966862;129966862;129966862;129967033;129967033;129967033;129967033;129967033;129967033;129970792;129970792;129970792;129970792;129970792;129970792;129970836;129971013;129971013;129971013;129971013;129971013;129971013;129971013;129972803;129972957;129972957;129972957;129972957;129972957;129972957;129972957;129973285;129973285;129973285;129973285;129973285;129973285;129973285;129973285;129973424;129973424;129973424;129973424;129973424;129973424;129973424;129973424;129973969;129973972;129974369;129974369;129974369;129974369;129974369;129974369;129975228;129975228;129975228;129975228;129976915;129976915;129976915;129976915;129977465;129977465;129977465;129977465;129978061;129978061;129978061;129978061;129979612;129979612;129979612;129979612;129979797;129979797;129979797;129979797;129980012;129980012;129980012;129980012;129980283;129980283;129980283;129980283;129982415;129982415;129982415;129982415;129982665;129982665;129982665;129982665;129983305;129983305;129983305;129983305;129983530;129983530;129983530;129983530;129983877;129983877;129983877;129983877;129984300;129984300;129984300;129984300;129986524;129986524;129986524;129986533;129986867;129986867;129986867;129986867;129988307;129988307;129988307;129989336;129989336;129989336;129990139;129990139;129990139;129990666;129990666;129990666;129991397;129991588;129991588;129991588;129991959;129991959;129991959;129991959;129992683;129992683;129992683;129992683	129941876;129941876;129941876;129941876;129941876;129941876;129943219;129943532;129943532;129943532;129943526;129943532;129943532;129945522;129945522;129945522;129945522;129945522;129945644;129945727;129945727;129945727;129945727;129946768;129946768;129946768;129946768;129947313;129947313;129947313;129947313;129948019;129948019;129948019;129948019;129948267;129948267;129948267;129948267;129948983;129949286;129948983;129948983;129948983;129948983;129949286;129949286;129949286;129949286;129949286;129949820;129949818;129949818;129949818;129949818;129949818;129949818;129950762;129950762;129950762;129950762;129950762;129950762;129951848;129951848;129951848;129951848;129951848;129951848;129952131;129952131;129952131;129952131;129952131;129952131;129952263;129952263;129952263;129952263;129952263;129952263;129952379;129952374;129952379;129952379;129952379;129952379;129952812;129952812;129952812;129952812;129952812;129953147;129953147;129953147;129953147;129953147;129953330;129953330;129953330;129953330;129953330;129953563;129953563;129953563;129953563;129953563;129954061;129954061;129954061;129954061;129954061;129954276;129954276;129954276;129954276;129954276;129954777;129954777;129954777;129954777;129954777;129955173;129955173;129955173;129955173;129955173;129955430;129955430;129955430;129955430;129955430;129955588;129955588;129955588;129955588;129955588;129955894;129955894;129955894;129955894;129955894;129958692;129958692;129958692;129958692;129958692;129958877;129958877;129958877;129958877;129958877;129959298;129959298;129959298;129959298;129959298;129960009;129960009;129960009;129960009;129960009;129960506;129960506;129960506;129960506;129960506;129960908;129960908;129960908;129960908;129960908;129961065;129961065;129961065;129961065;129961065;129961320;129961320;129961320;129961320;129961320;129962190;129962190;129962190;129962190;129962190;129962329;129962329;129962329;129962329;129962329;129962329;129962546;129962546;129962546;129962546;129962546;129962546;129966074;129966074;129966074;129966074;129966074;129966074;129966678;129966678;129966678;129966678;129966678;129966678;129966909;129966909;129966909;129966909;129966909;129967086;129967086;129967086;129967086;129967086;129967086;129970845;129970845;129970845;129970845;129970845;129970845;129970845;129971045;129971045;129971045;129971045;129971045;129971045;129971045;129973073;129973073;129973073;129973073;129973073;129973073;129973073;129973073;129973326;129973326;129973326;129973326;129973326;129973326;129973326;129973326;129973510;129973510;129973510;129973510;129973510;129973510;129973510;129973510;129974001;129974194;129974413;129974413;129974413;129974413;129974413;129974413;129975298;129975272;129975314;129975272;129976968;129976968;129976968;129976968;129977518;129977518;129977518;129977518;129978114;129978114;129978114;129978114;129979656;129979656;129979656;129979656;129979850;129979850;129979850;129979850;129980047;129980047;129980047;129980047;129980345;129980345;129980345;129980345;129982486;129982486;129982486;129982486;129982718;129982718;129982718;129982718;129983349;129983349;129983349;129983349;129983574;129983574;129983574;129983574;129983930;129983930;129983930;129983930;129984353;129984353;129984353;129984353;129986574;129986574;129986574;129986574;129986956;129986956;129987295;129986956;129988342;129988342;129988342;129989380;129989380;129989380;129990327;129990327;129990327;129990732;129990732;129990732;129991764;129991764;129991764;129991764;129992036;129992036;129992036;129992036;129993069;129993070;129993076;129993070	+;+;+;+;+;+;+;+;+;+;+;+;+;+;+;+;+;+;+;+;+;+;+;+;+;+;+;+;+;+;+;+;+;+;+;+;+;+;+;+;+;+;+;+;+;+;+;+;+;+;+;+;+;+;+;+;+;+;+;+;+;+;+;+;+;+;+;+;+;+;+;+;+;+;+;+;+;+;+;+;+;+;+;+;+;+;+;+;+;+;+;+;+;+;+;+;+;+;+;+;+;+;+;+;+;+;+;+;+;+;+;+;+;+;+;+;+;+;+;+;+;+;+;+;+;+;+;+;+;+;+;+;+;+;+;+;+;+;+;+;+;+;+;+;+;+;+;+;+;+;+;+;+;+;+;+;+;+;+;+;+;+;+;+;+;+;+;+;+;+;+;+;+;+;+;+;+;+;+;+;+;+;+;+;+;+;+;+;+;+;+;+;+;+;+;+;+;+;+;+;+;+;+;+;+;+;+;+;+;+;+;+;+;+;+;+;+;+;+;+;+;+;+;+;+;+;+;+;+;+;+;+;+;+;+;+;+;+;+;+;+;+;+;+;+;+;+;+;+;+;+;+;+;+;+;+;+;+;+;+;+;+;+;+;+;+;+;+;+;+;+;+;+;+;+;+;+;+;+;+;+;+;+;+;+;+;+;+;+;+;+;+;+;+;+;+;+;+;+;+;+;+;+;+;+;+;+;+;+;+;+;+;+;+;+;+;+;+;+;+;+;+;+;+;+;+;+;+;+;+;+;+;+;+;+;+;+;+;+;+;+;+;+;+;+;+;+;+;+;+;+;+;+;+;+;+	6750	HNRNPA1 1YF vs Ctrl
115.234	0.000388959	0.0125274	0.512249	0.999898	ENSMUSG00000024789.14	protein_coding	Jak2	chr19;chr19;chr19;chr19;chr19;chr19;chr19;chr19;chr19;chr19;chr19;chr19;chr19;chr19;chr19;chr19;chr19;chr19;chr19;chr19;chr19;chr19;chr19;chr19;chr19;chr19;chr19;chr19;chr19;chr19;chr19;chr19;chr19;chr19;chr19;chr19;chr19;chr19;chr19;chr19;chr19;chr19;chr19;chr19;chr19;chr19;chr19;chr19;chr19;chr19;chr19;chr19;chr19;chr19;chr19;chr19;chr19;chr19;chr19;chr19;chr19;chr19;chr19;chr19;chr19;chr19;chr19;chr19;chr19;chr19;chr19;chr19;chr19;chr19;chr19;chr19;chr19;chr19;chr19;chr19;chr19;chr19;chr19;chr19;chr19;chr19;chr19	29229228;29229228;29229239;29229837;29229841;29239583;29239583;29239583;29239583;29248751;29248751;29248751;29248751;29252402;29252402;29252402;29252402;29254150;29254150;29254150;29254150;29259717;29259717;29259717;29259717;29260942;29260942;29260942;29260942;29262237;29262237;29262237;29262237;29263701;29263701;29263701;29263701;29265301;29265301;29265301;29265301;29266074;29266074;29266074;29266074;29268567;29268567;29268567;29268567;29272256;29272256;29272256;29272256;29273042;29273042;29273042;29273042;29273910;29273910;29273910;29275693;29275693;29275693;29275988;29275988;29275988;29276879;29276879;29276879;29278309;29278309;29278309;29279012;29279012;29279012;29279299;29279299;29279299;29286995;29286995;29286995;29288328;29288328;29288328;29289141;29289141;29289141	29229518;29229518;29229518;29229919;29229919;29239833;29239833;29239833;29239833;29248874;29248874;29248874;29248874;29252519;29252519;29252519;29252519;29254295;29254295;29254295;29254295;29260038;29260038;29260038;29260038;29261061;29261061;29261061;29261061;29262394;29262394;29262394;29262394;29263812;29263812;29263812;29263812;29265487;29265487;29265487;29265487;29266201;29266201;29266201;29266201;29268701;29268701;29268701;29268701;29272343;29272343;29272343;29272343;29273169;29273091;29273169;29273169;29274048;29274048;29274048;29275844;29275844;29275844;29276138;29276138;29276138;29277015;29277015;29277015;29278498;29278498;29278498;29279136;29279136;29279136;29279471;29279471;29279471;29287112;29287112;29287112;29288441;29288441;29288441;29289740;29290480;29290480	+;+;+;+;+;+;+;+;+;+;+;+;+;+;+;+;+;+;+;+;+;+;+;+;+;+;+;+;+;+;+;+;+;+;+;+;+;+;+;+;+;+;+;+;+;+;+;+;+;+;+;+;+;+;+;+;+;+;+;+;+;+;+;+;+;+;+;+;+;+;+;+;+;+;+;+;+;+;+;+;+;+;+;+;+;+;+	5030	HNRNPA1 1YF vs Ctrl
35.9167	0.00088256	0.0284255	0.566968	0.999898	ENSMUSG00000022554.8	protein_coding	Hgh1	chr15;chr15;chr15;chr15;chr15;chr15;chr15;chr15;chr15;chr15;chr15;chr15;chr15	76253098;76253681;76253682;76253852;76253852;76253852;76254056;76254056;76254056;76254362;76254532;76254532;76254732	76253769;76253740;76253740;76253952;76253952;76253952;76254237;76254453;76254154;76254453;76254584;76254654;76255637	+;+;+;+;+;+;+;+;+;+;+;+;+	2200	HNRNPA1 1YF vs Ctrl
218.724	0.000376751	0.0121348	0.508899	0.999898	ENSMUSG00000029344.16	protein_coding	Tpst2	chr5;chr5;chr5;chr5;chr5;chr5;chr5;chr5;chr5;chr5;chr5;chr5;chr5;chr5;chr5;chr5;chr5;chr5;chr5;chr5;chr5;chr5;chr5;chr5;chr5;chr5;chr5;chr5;chr5;chr5;chr5;chr5;chr5;chr5;chr5	112424557;112424570;112424573;112424573;112436628;112451762;112451766;112451766;112451766;112451766;112455432;112455432;112455432;112455432;112455432;112456157;112457555;112457555;112457555;112457555;112457555;112459550;112459550;112459550;112459550;112460760;112461108;112461108;112461108;112461108;112462757;112462757;112462757;112462757;112462757	112424637;112424637;112424637;112424637;112436678;112451837;112451837;112451837;112451837;112451837;112455602;112456343;112456898;112456343;112456343;112456420;112457753;112457678;112457753;112457753;112457753;112459600;112459600;112459600;112459600;112461156;112461156;112461156;112461156;112461156;112462830;112462823;112463221;112463221;112463227	+;+;+;+;+;+;+;+;+;+;+;+;+;+;+;+;+;+;+;+;+;+;+;+;+;+;+;+;+;+;+;+;+;+;+	2793	HNRNPA1 1YF vs Ctrl
73.5582	0.00074254	0.0239253	0.563436	0.999898	ENSMUSG00000016253.13	protein_coding	Nelfcd	chr2;chr2;chr2;chr2;chr2;chr2;chr2;chr2;chr2;chr2;chr2;chr2;chr2;chr2;chr2;chr2;chr2;chr2;chr2;chr2;chr2;chr2;chr2;chr2;chr2;chr2;chr2;chr2;chr2;chr2;chr2;chr2;chr2;chr2;chr2;chr2;chr2;chr2;chr2;chr2;chr2;chr2;chr2	174257597;174257644;174257673;174261820;174261820;174261820;174262117;174262117;174262117;174263503;174263503;174263503;174264360;174264360;174264360;174264797;174264845;174265169;174265169;174265185;174265776;174265776;174265776;174266399;174266399;174266399;174266473;174266907;174266907;174267706;174267706;174267706;174268110;174268110;174268155;174268282;174268282;174268610;174268610;174268610;174268824;174268824;174268824	174257749;174257749;174257827;174261938;174261938;174261938;174262226;174262226;174262226;174263612;174263612;174263612;174264465;174264467;174264467;174264997;174264997;174265299;174265299;174265299;174265970;174265941;174265941;174266706;174266533;174266533;174267046;174267046;174267046;174267741;174267820;174267820;174268205;174268205;174268422;174268422;174268422;174268739;174268739;174268739;174269190;174269295;174269295	+;+;+;+;+;+;+;+;+;+;+;+;+;+;+;+;+;+;+;+;+;+;+;+;+;+;+;+;+;+;+;+;+;+;+;+;+;+;+;+;+;+;+	2883	HNRNPA1 1YF vs Ctrl
1.37737	0.000310946	0.0100225	0.488435	0.999898	ENSMUSG00000091449.4	processed_pseudogene	Gm10269	chr18	20815651	20816020	-	370	HNRNPA1 1YF vs Ctrl
1.17679	0.00173272	0.0558494	0.498582	0.999898	RLTR9D_30	LTR	RLTR9D_30	chr1	59736800	59737200	-	401	HNRNPA1 1YF vs Ctrl
64.1692	0.00069957	0.0225497	0.561052	0.999898	ENSMUSG00000026181.14	protein_coding	Ppm1f	chr16;chr16;chr16;chr16;chr16;chr16;chr16;chr16;chr16;chr16;chr16;chr16	16714333;16714438;16721188;16728803;16728803;16731898;16731898;16733024;16733024;16735524;16740327;16741504	16714488;16714488;16721455;16728945;16728945;16732100;16732100;16733058;16733212;16735667;16740420;16745228	+;+;+;+;+;+;+;+;+;+;+;+	4922	HNRNPA1 1YF vs Ctrl
727.332	0.000122389	0.00394503	0.414437	0.999898	ENSMUSG00000008683.17	protein_coding	Rps15a	chr7;chr7;chr7;chr7;chr7;chr7;chr7;chr7;chr7;chr7;chr7;chr7;chr7;chr7;chr7;chr7;chr7;chr7;chr7;chr7;chr7;chr7;chr7;chr7;chr7;chr7;chr7;chr7	117703595;117703601;117708287;117708392;117708886;117709156;117709156;117709156;117709156;117709221;117714008;117714008;117714008;117714008;117714008;117714008;117714008;117714332;117714332;117714332;117714332;117714332;117714332;117714332;117714695;117714963;117715320;117715359	117708416;117708416;117708416;117708416;117709241;117709241;117709241;117709241;117709241;117709241;117714087;117714087;117714087;117714087;117714087;117714087;117714087;117714469;117714777;117714451;117714469;117714479;117714469;117714469;117714900;117715352;117715351;117715411	-;-;-;-;-;-;-;-;-;-;-;-;-;-;-;-;-;-;-;-;-;-;-;-;-;-;-;-	6270	HNRNPA1 1YF vs Ctrl
51.0614	0.00060572	0.0195287	0.55271	0.999898	ENSMUSG00000027014.15	protein_coding	Cwc22	chr2;chr2;chr2;chr2;chr2;chr2;chr2;chr2;chr2;chr2;chr2;chr2;chr2;chr2;chr2;chr2;chr2;chr2;chr2;chr2;chr2;chr2;chr2;chr2;chr2;chr2;chr2;chr2;chr2;chr2;chr2;chr2;chr2;chr2;chr2;chr2;chr2;chr2;chr2;chr2;chr2;chr2;chr2;chr2;chr2;chr2;chr2;chr2;chr2;chr2;chr2;chr2;chr2;chr2;chr2;chr2;chr2;chr2;chr2;chr2;chr2;chr2;chr2;chr2;chr2;chr2;chr2;chr2;chr2;chr2;chr2;chr2;chr2;chr2;chr2;chr2;chr2;chr2;chr2;chr2;chr2;chr2;chr2;chr2;chr2;chr2;chr2;chr2;chr2;chr2;chr2;chr2;chr2;chr2;chr2;chr2;chr2;chr2;chr2;chr2;chr2;chr2;chr2;chr2;chr2;chr2;chr2;chr2;chr2;chr2;chr2;chr2;chr2;chr2;chr2;chr2;chr2;chr2;chr2;chr2;chr2;chr2;chr2;chr2;chr2;chr2;chr2;chr2;chr2;chr2;chr2;chr2;chr2;chr2;chr2;chr2;chr2;chr2;chr2;chr2;chr2;chr2;chr2;chr2;chr2;chr2;chr2;chr2;chr2;chr2;chr2;chr2;chr2;chr2;chr2	77711503;77725997;77725997;77726110;77726110;77726112;77734140;77734140;77734140;77734158;77734158;77734158;77734468;77734468;77734468;77734468;77734468;77734468;77735701;77735701;77735701;77735701;77735701;77735701;77736613;77737426;77737426;77737426;77737426;77737426;77737426;77738412;77738412;77738412;77738412;77738412;77738412;77738412;77741854;77741854;77741854;77741854;77741854;77745841;77745841;77745841;77745841;77745841;77745841;77746771;77747400;77747400;77747400;77747400;77747400;77747400;77751162;77751162;77751162;77751162;77751162;77751162;77751162;77751311;77751311;77751311;77751311;77751311;77751311;77751311;77751754;77751754;77751754;77751754;77751754;77751754;77751754;77754484;77754484;77754484;77754484;77754484;77754484;77754484;77754831;77754831;77754831;77754831;77754831;77754831;77754831;77756387;77757552;77757552;77757552;77757552;77757552;77757552;77759600;77759600;77759600;77759600;77759600;77759600;77759600;77759631;77759717;77759773;77760181;77761119;77761779;77761779;77761779;77761779;77761779;77761779;77761779;77761779;77761779;77761779;77761779;77763043;77763043;77763043;77763043;77763043;77763043;77763043;77763043;77763043;77763043;77763043;77766937;77766937;77766937;77766937;77766937;77766937;77766937;77766937;77766937;77766937;77766937;77770646;77770646;77770646;77776187;77776494;77776494;77776494;77776494;77776494;77776494;77776494;77776494	77711834;77726922;77726922;77726922;77726922;77726922;77734378;77734378;77734378;77734378;77734378;77734378;77734569;77734569;77734569;77734569;77734569;77734569;77735828;77735828;77735828;77735828;77735828;77735828;77737578;77737578;77737578;77737578;77737578;77737578;77737578;77738511;77738489;77738489;77738489;77738489;77738489;77738489;77741914;77741914;77741914;77741914;77741914;77745922;77745922;77745922;77745922;77745922;77745922;77747507;77747507;77747507;77747507;77747507;77747507;77747507;77751224;77751224;77751224;77751224;77751224;77751224;77751224;77751517;77751517;77751517;77751517;77751517;77751517;77751517;77751889;77751889;77751889;77751889;77751889;77751889;77751889;77754537;77754537;77754537;77754537;77754537;77754537;77754537;77754999;77754999;77754999;77754872;77754999;77754999;77754999;77757680;77757680;77757680;77757680;77757680;77757680;77757680;77759842;77759842;77759842;77759842;77759842;77759842;77759842;77759842;77759842;77759842;77760266;77761318;77761889;77761889;77761889;77761889;77761889;77761889;77761889;77761889;77761889;77761889;77761889;77763107;77763107;77763110;77763107;77763107;77763107;77763107;77763110;77763107;77763107;77763107;77767071;77767013;77767066;77767066;77767066;77767066;77767066;77767066;77767066;77767066;77767066;77770706;77770706;77770706;77776282;77776533;77776527;77776543;77776697;77776527;77776719;77776697;77776524	-;-;-;-;-;-;-;-;-;-;-;-;-;-;-;-;-;-;-;-;-;-;-;-;-;-;-;-;-;-;-;-;-;-;-;-;-;-;-;-;-;-;-;-;-;-;-;-;-;-;-;-;-;-;-;-;-;-;-;-;-;-;-;-;-;-;-;-;-;-;-;-;-;-;-;-;-;-;-;-;-;-;-;-;-;-;-;-;-;-;-;-;-;-;-;-;-;-;-;-;-;-;-;-;-;-;-;-;-;-;-;-;-;-;-;-;-;-;-;-;-;-;-;-;-;-;-;-;-;-;-;-;-;-;-;-;-;-;-;-;-;-;-;-;-;-;-;-;-;-;-;-;-;-;-	6822	HNRNPA1 1YF vs Ctrl
884.141	0.000161175	0.00519663	0.425956	0.999898	ENSMUSG00000028581.18	protein_coding	Laptm5	chr4;chr4;chr4;chr4;chr4;chr4;chr4;chr4;chr4;chr4;chr4;chr4;chr4;chr4;chr4;chr4;chr4;chr4;chr4;chr4;chr4;chr4;chr4;chr4;chr4;chr4;chr4;chr4;chr4;chr4;chr4;chr4;chr4;chr4;chr4;chr4;chr4;chr4;chr4;chr4;chr4;chr4;chr4;chr4;chr4	130640436;130640619;130640625;130640631;130640632;130640669;130642779;130642977;130643260;130652128;130653416;130653416;130653416;130653416;130653416;130653416;130653416;130653416;130654052;130654063;130654082;130654082;130654082;130654082;130654082;130655948;130655948;130655948;130655948;130655948;130655948;130656731;130656731;130656731;130658082;130658082;130658082;130659328;130659328;130659328;130659343;130660941;130660943;130661772;130661772	130640745;130640745;130640745;130640745;130640745;130640745;130642895;130643224;130643354;130652357;130653509;130653509;130653509;130653656;130653509;130653509;130653509;130653509;130654158;130654158;130654143;130654158;130654158;130654158;130654158;130656001;130656073;130656073;130655983;130656073;130655980;130656853;130656853;130656853;130658177;130658177;130658177;130659420;130659420;130659420;130659420;130660977;130661261;130662389;130663452	+;+;+;+;+;+;+;+;+;+;+;+;+;+;+;+;+;+;+;+;+;+;+;+;+;+;+;+;+;+;+;+;+;+;+;+;+;+;+;+;+;+;+;+;+	3788	HNRNPA1 1YF vs Ctrl
114.22	0.000415182	0.0133907	0.519881	0.999898	ENSMUSG00000009863.15	protein_coding	Sdhb	chr4;chr4;chr4;chr4;chr4;chr4;chr4;chr4;chr4;chr4;chr4;chr4;chr4;chr4;chr4;chr4;chr4;chr4;chr4	140688514;140688712;140688714;140693806;140693806;140693806;140698448;140698448;140698448;140700194;140700194;140700194;140700975;140700975;140700975;140703426;140703426;140704689;140706336	140688787;140688787;140688787;140693939;140693939;140693939;140698533;140698533;140698533;140700330;140700330;140700330;140701091;140701608;140701091;140704107;140703527;140704811;140706504	+;+;+;+;+;+;+;+;+;+;+;+;+;+;+;+;+;+;+	2239	HNRNPA1 1YF vs Ctrl
2.76205	0.001183	0.0381592	0.556771	0.999898	ORR1D2_13305	LTR	ORR1D2_13305	chr15	6768691	6769028	-	338	HNRNPA1 1YF vs Ctrl
108.206	0.000404031	0.0130356	0.517296	0.999898	ENSMUSG00000011158.9	protein_coding	Brf1	chr12;chr12;chr12;chr12;chr12;chr12;chr12;chr12;chr12;chr12;chr12;chr12;chr12;chr12;chr12;chr12;chr12;chr12;chr12;chr12;chr12;chr12;chr12;chr12;chr12;chr12;chr12;chr12;chr12;chr12;chr12;chr12;chr12;chr12;chr12;chr12;chr12;chr12;chr12;chr12;chr12;chr12;chr12	112923705;112924595;112924730;112925343;112925343;112925996;112926997;112927130;112927804;112929349;112932885;112932894;112933062;112933062;112933717;112933717;112933757;112935882;112935882;112935882;112937092;112937092;112937092;112937470;112943305;112943305;112943305;112943445;112946265;112946647;112946647;112947353;112950079;112950079;112951331;112951537;112951537;112956425;112956684;112956684;112963793;112963793;112963793	112923978;112925049;112924901;112925394;112926134;112926252;112927052;112927211;112927865;112929612;112932977;112932977;112933101;112933101;112933843;112933843;112933843;112935975;112935975;112935975;112937241;112937241;112937241;112937651;112943377;112943377;112943377;112946724;112946676;112946678;112946676;112947469;112950139;112950353;112951712;112951680;112951712;112956764;112956764;112956764;112964052;112964016;112964324	-;-;-;-;-;-;-;-;-;-;-;-;-;-;-;-;-;-;-;-;-;-;-;-;-;-;-;-;-;-;-;-;-;-;-;-;-;-;-;-;-;-;-	7788	HNRNPA1 1YF vs Ctrl
104.603	0.00040657	0.013127	0.518384	0.999898	ENSMUSG00000025314.18	protein_coding	Ptprj	chr2;chr2;chr2;chr2;chr2;chr2;chr2;chr2;chr2;chr2;chr2;chr2;chr2;chr2;chr2;chr2;chr2;chr2;chr2;chr2;chr2;chr2;chr2;chr2;chr2;chr2;chr2;chr2;chr2;chr2;chr2;chr2;chr2;chr2;chr2;chr2;chr2;chr2;chr2;chr2;chr2;chr2;chr2;chr2;chr2;chr2;chr2;chr2;chr2;chr2;chr2;chr2;chr2;chr2;chr2;chr2;chr2;chr2;chr2;chr2;chr2;chr2;chr2;chr2;chr2;chr2;chr2;chr2;chr2;chr2;chr2;chr2;chr2;chr2	90260098;90260100;90260570;90260570;90263233;90263233;90266793;90270201;90270201;90270201;90270969;90270969;90270969;90274764;90274764;90274764;90276500;90276500;90276500;90276728;90276728;90276728;90278403;90278403;90278403;90280120;90280120;90280120;90280317;90280317;90280317;90281159;90281159;90281159;90282404;90282404;90282404;90283393;90283393;90283393;90283627;90283627;90283627;90285437;90285437;90285437;90288482;90288482;90288482;90289786;90289786;90289786;90290820;90290820;90290820;90293425;90293425;90293425;90294808;90294808;90294808;90298594;90298594;90298594;90299878;90299878;90299878;90301437;90301437;90301437;90305315;90305315;90309311;90410500	90260390;90260390;90260689;90260789;90266912;90266912;90266912;90270336;90270336;90270336;90271129;90271129;90271129;90274883;90274883;90274883;90276634;90276634;90276634;90276801;90276801;90276801;90278493;90278493;90278493;90280207;90280207;90280207;90280325;90280325;90280325;90281200;90281200;90281200;90282491;90282491;90282491;90283517;90283517;90283517;90283837;90283837;90283837;90285568;90285568;90285568;90288772;90288772;90288772;90290058;90290058;90290058;90291080;90291080;90291080;90293682;90293682;90293682;90295071;90295071;90295071;90298806;90298806;90298806;90300105;90300105;90300105;90301679;90301680;90301679;90305333;90305333;90309514;90410939	-;-;-;-;-;-;-;-;-;-;-;-;-;-;-;-;-;-;-;-;-;-;-;-;-;-;-;-;-;-;-;-;-;-;-;-;-;-;-;-;-;-;-;-;-;-;-;-;-;-;-;-;-;-;-;-;-;-;-;-;-;-;-;-;-;-;-;-;-;-;-;-;-;-	8300	HNRNPA1 1YF vs Ctrl
1.0483	0.00156688	0.0505921	0.519451	0.999898	ORR1F_13602_13603	LTR	ORR1F_13602_13603	chr11;chr11;chr11	72591391;72591661;72591697	72591660;72591696;72591779	-;-;-	389	HNRNPA1 1YF vs Ctrl
175.786	0.000343696	0.0110984	0.500595	0.999898	ENSMUSG00000047866.21	protein_coding	Lonp2	chr8;chr8;chr8;chr8;chr8;chr8;chr8;chr8;chr8;chr8;chr8;chr8;chr8;chr8;chr8;chr8;chr8;chr8;chr8;chr8;chr8;chr8;chr8;chr8;chr8;chr8;chr8;chr8;chr8;chr8;chr8;chr8;chr8;chr8;chr8;chr8;chr8;chr8;chr8;chr8;chr8;chr8;chr8;chr8;chr8;chr8;chr8;chr8;chr8;chr8	87350672;87350672;87350734;87358014;87358014;87358014;87360497;87360497;87360497;87361425;87361425;87363107;87363107;87364531;87364531;87364601;87368170;87368170;87368170;87378197;87378804;87378804;87378804;87378804;87392319;87392319;87392319;87392319;87394341;87394341;87394341;87394341;87399564;87399564;87399564;87399564;87435561;87435561;87435561;87435561;87439940;87439940;87439940;87440531;87440531;87440531;87442878;87442878;87442878;87449121	87351044;87351044;87351044;87358248;87358248;87358248;87360559;87360628;87360628;87361547;87361547;87363270;87363270;87364625;87364625;87364625;87368428;87368428;87368428;87378267;87378945;87378945;87378945;87378945;87392469;87392469;87392469;87392469;87394467;87394467;87394467;87394467;87399697;87399697;87399697;87399697;87435703;87435703;87436730;87435703;87440147;87440147;87440147;87440721;87440721;87440721;87443260;87443259;87443259;87450501	+;+;+;+;+;+;+;+;+;+;+;+;+;+;+;+;+;+;+;+;+;+;+;+;+;+;+;+;+;+;+;+;+;+;+;+;+;+;+;+;+;+;+;+;+;+;+;+;+;+	5339	HNRNPA1 1YF vs Ctrl
1.00894	0.00172028	0.0555532	0.500508	0.999898	MER21C_1364_1365	LTR	MER21C_1364_1365	chr11;chr11	21063642;21063797	21063796;21063918	+;+	277	HNRNPA1 1YF vs Ctrl
125.015	0.00042308	0.013663	0.522569	0.999898	ENSMUSG00000019254.17	protein_coding	Ppp1r12c	chr7;chr7;chr7;chr7;chr7;chr7;chr7;chr7;chr7;chr7;chr7;chr7;chr7;chr7;chr7;chr7;chr7;chr7;chr7;chr7;chr7;chr7;chr7;chr7;chr7;chr7;chr7;chr7;chr7;chr7;chr7;chr7;chr7;chr7;chr7;chr7;chr7;chr7;chr7;chr7;chr7;chr7;chr7;chr7;chr7;chr7;chr7;chr7;chr7;chr7;chr7;chr7;chr7;chr7;chr7;chr7;chr7;chr7;chr7;chr7;chr7;chr7;chr7;chr7;chr7;chr7;chr7;chr7;chr7;chr7;chr7;chr7;chr7;chr7;chr7	4484519;4484519;4484522;4484587;4485236;4485236;4485236;4485378;4485378;4485378;4485583;4485583;4485583;4485790;4485790;4485972;4485972;4486102;4486102;4486102;4486340;4486340;4486340;4486473;4486473;4486473;4486633;4486642;4486642;4486939;4486940;4486940;4486940;4486940;4487016;4487449;4487449;4487449;4487449;4487618;4487618;4487618;4488010;4488010;4488010;4488010;4488188;4488188;4488188;4488188;4488205;4488388;4488388;4488388;4489150;4489357;4489357;4489510;4489510;4489510;4492171;4492732;4492732;4492810;4500216;4500216;4500216;4500216;4500415;4500415;4500415;4504265;4504265;4504265;4504265	4485157;4485157;4484579;4485157;4485286;4485286;4485286;4485448;4485428;4485428;4485633;4485687;4485687;4485892;4485892;4486012;4486012;4486184;4486184;4486187;4486400;4486400;4486400;4486732;4486556;4486556;4486732;4486732;4486732;4487071;4487498;4487031;4487071;4487071;4487071;4487516;4487770;4487516;4487516;4487770;4487770;4487770;4488083;4488083;4488083;4488083;4488707;4488313;4488315;4488315;4488315;4488931;4488461;4488461;4489431;4489431;4489431;4489734;4489654;4489654;4492891;4492891;4492891;4492891;4500334;4500334;4500334;4500334;4500545;4500545;4500545;4504663;4504528;4504679;4504360	-;-;-;-;-;-;-;-;-;-;-;-;-;-;-;-;-;-;-;-;-;-;-;-;-;-;-;-;-;-;-;-;-;-;-;-;-;-;-;-;-;-;-;-;-;-;-;-;-;-;-;-;-;-;-;-;-;-;-;-;-;-;-;-;-;-;-;-;-;-;-;-;-;-;-	4960	HNRNPA1 1YF vs Ctrl
19.4536	0.000932123	0.0301084	0.567946	0.999898	ENSMUSG00000043059.17	protein_coding	Zfp513	chr5;chr5;chr5;chr5;chr5;chr5;chr5;chr5;chr5;chr5;chr5;chr5;chr5;chr5;chr5;chr5;chr5;chr5;chr5;chr5;chr5;chr5;chr5;chr5	31356325;31356327;31356844;31357125;31357225;31357315;31357333;31357579;31357579;31357579;31357579;31357579;31357579;31357996;31357996;31357996;31358013;31358100;31358927;31358927;31358927;31359331;31359331;31359331	31357491;31357491;31357150;31357202;31357491;31357491;31357491;31357727;31357730;31357630;31357727;31358166;31358166;31358106;31358106;31358105;31358166;31358166;31359204;31359082;31359386;31359569;31359559;31359647	-;-;-;-;-;-;-;-;-;-;-;-;-;-;-;-;-;-;-;-;-;-;-;-	2476	HNRNPA1 1YF vs Ctrl
2.61302	0.000920891	0.0297664	0.568343	0.999898	B4_47423	SINE	B4_47423	chr14	22173731	22173978	+	248	HNRNPA1 1YF vs Ctrl
33.2127	0.000674189	0.0217979	0.560686	0.999898	ENSMUSG00000021470.20	protein_coding	Ercc6l2	chr13;chr13;chr13;chr13;chr13;chr13;chr13;chr13;chr13;chr13;chr13;chr13;chr13;chr13;chr13;chr13;chr13;chr13;chr13;chr13;chr13;chr13;chr13;chr13;chr13;chr13;chr13;chr13;chr13;chr13;chr13;chr13;chr13;chr13;chr13;chr13;chr13;chr13;chr13;chr13;chr13;chr13;chr13;chr13;chr13;chr13;chr13;chr13;chr13;chr13;chr13;chr13;chr13;chr13;chr13;chr13;chr13;chr13;chr13;chr13;chr13;chr13;chr13;chr13;chr13;chr13;chr13;chr13;chr13;chr13;chr13;chr13;chr13;chr13;chr13;chr13;chr13;chr13;chr13;chr13;chr13;chr13;chr13;chr13;chr13;chr13;chr13;chr13;chr13;chr13;chr13;chr13;chr13;chr13;chr13;chr13;chr13;chr13;chr13;chr13;chr13;chr13;chr13;chr13;chr13;chr13	63963054;63963116;63963117;63963148;63963174;63963230;63963289;63967411;63967445;63967445;63967445;63967445;63967445;63967445;63967768;63972623;63972623;63972623;63972623;63972623;63972623;63972623;63972623;63982410;63982410;63982410;63982410;63982410;63982410;63982410;63984235;63988398;63988707;63989238;63989238;63989238;63989238;63989238;63989238;63989238;63989776;63989776;63989776;63989776;63989776;63989776;63989776;63989776;63992360;63992360;63992360;63992360;63992360;63992360;63995155;63995155;63995155;63995155;63995155;63995155;63996555;63996555;63996555;63996555;63996555;63996555;64000765;64000765;64000765;64000765;64000765;64001442;64001442;64001442;64001442;64001442;64001442;64006045;64006045;64006045;64006045;64006045;64013772;64013772;64013772;64013772;64016840;64016840;64016840;64016840;64018323;64018503;64018503;64019610;64019610;64019610;64025193;64025193;64039195;64041841;64042452;64042452;64042452;64046348;64046348;64046348	63963331;63963624;63963331;63963331;63963331;63963331;63963331;63970276;63967869;63967869;63967869;63967869;63967869;63967869;63967869;63972742;63972742;63972742;63972742;63972742;63972742;63972742;63972742;63982603;63982603;63982603;63982603;63982603;63982603;63982603;63985131;63989399;63988853;63989399;63989399;63989399;63989399;63989399;63989399;63989399;63990662;63989809;63989983;63989983;63989983;63989983;63989983;63989983;63992500;63992500;63992500;63992500;63992500;63992500;63995268;63995268;63995268;63995268;63995268;63995268;63996674;63996674;63996674;63996674;63996674;63996674;64000836;64000836;64000836;64000836;64000836;64001587;64001587;64001587;64001587;64001587;64001624;64006140;64006140;64006140;64006140;64006140;64013871;64013871;64013871;64013871;64016992;64017094;64017469;64016992;64018583;64018583;64018583;64020311;64020741;64020741;64025347;64025347;64039225;64045698;64042633;64042633;64042633;64047443;64047317;64048116	+;+;+;+;+;+;+;+;+;+;+;+;+;+;+;+;+;+;+;+;+;+;+;+;+;+;+;+;+;+;+;+;+;+;+;+;+;+;+;+;+;+;+;+;+;+;+;+;+;+;+;+;+;+;+;+;+;+;+;+;+;+;+;+;+;+;+;+;+;+;+;+;+;+;+;+;+;+;+;+;+;+;+;+;+;+;+;+;+;+;+;+;+;+;+;+;+;+;+;+;+;+;+;+;+;+	15199	HNRNPA1 1YF vs Ctrl
88.6794	0.000588003	0.0190199	0.55237	0.999898	ENSMUSG00000062906.13	protein_coding	Hdac10	chr15;chr15;chr15;chr15;chr15;chr15;chr15;chr15;chr15;chr15;chr15;chr15;chr15;chr15;chr15;chr15;chr15;chr15;chr15;chr15;chr15;chr15;chr15;chr15;chr15;chr15;chr15;chr15;chr15;chr15;chr15;chr15;chr15;chr15;chr15;chr15;chr15;chr15;chr15;chr15;chr15;chr15;chr15;chr15;chr15;chr15;chr15;chr15;chr15;chr15;chr15;chr15;chr15;chr15;chr15;chr15;chr15;chr15;chr15;chr15;chr15;chr15;chr15;chr15;chr15;chr15;chr15;chr15;chr15;chr15;chr15;chr15;chr15;chr15;chr15;chr15;chr15;chr15;chr15;chr15;chr15;chr15;chr15;chr15;chr15;chr15;chr15;chr15;chr15;chr15;chr15;chr15;chr15;chr15;chr15;chr15;chr15;chr15;chr15;chr15;chr15;chr15;chr15;chr15;chr15;chr15;chr15;chr15;chr15;chr15;chr15;chr15;chr15;chr15;chr15;chr15;chr15;chr15;chr15;chr15;chr15	89007510;89007510;89007512;89007512;89007514;89007768;89007768;89007768;89007768;89007768;89007775;89007877;89008022;89008022;89008022;89008022;89008022;89008022;89008378;89008378;89008378;89008378;89008378;89008378;89008378;89008735;89008735;89008735;89008735;89008916;89008916;89008916;89008916;89008916;89008916;89008916;89009515;89009515;89009515;89009515;89009515;89009515;89009700;89009700;89009700;89009700;89009700;89009700;89009700;89010029;89010029;89010029;89010029;89010029;89010029;89010178;89010178;89010178;89010178;89010178;89010178;89010182;89010415;89010415;89010415;89010415;89010415;89010415;89010581;89010581;89010581;89010581;89010581;89010581;89010833;89010833;89010844;89010844;89010844;89010844;89011072;89011072;89011072;89011072;89011072;89011072;89011353;89011353;89011353;89011353;89011353;89011589;89011589;89011589;89011589;89011589;89011589;89011589;89011797;89011797;89011797;89011797;89011797;89011797;89012125;89012125;89012125;89012125;89012125;89012388;89012388;89012388;89012388;89012388;89012388;89012593;89012593;89012593;89012593;89012593;89012593	89007682;89007682;89007682;89007682;89007682;89007927;89007927;89007927;89007927;89007927;89008194;89007927;89008204;89008204;89008204;89008204;89008204;89008204;89008631;89008456;89008791;89008791;89008791;89008456;89008456;89008791;89008791;89008791;89008791;89009007;89009002;89009007;89009007;89009007;89009007;89009007;89009599;89009599;89009599;89009599;89009599;89009599;89009888;89009952;89009952;89009952;89009952;89009952;89009952;89010093;89010093;89010093;89010093;89010093;89010093;89010284;89010284;89010284;89010284;89010284;89010284;89010284;89010504;89010504;89010504;89010504;89010504;89010504;89011198;89010640;89010640;89010640;89010640;89010640;89010909;89010909;89010909;89010909;89010909;89010909;89011198;89011198;89011198;89011198;89011198;89011198;89011421;89011421;89011421;89011421;89011421;89011693;89011693;89011693;89011693;89011693;89011693;89011693;89011894;89012221;89011894;89011894;89011894;89011894;89012221;89012221;89012221;89012221;89012221;89012522;89012522;89012522;89012522;89012522;89012522;89012651;89012882;89012864;89012854;89012903;89012856	-;-;-;-;-;-;-;-;-;-;-;-;-;-;-;-;-;-;-;-;-;-;-;-;-;-;-;-;-;-;-;-;-;-;-;-;-;-;-;-;-;-;-;-;-;-;-;-;-;-;-;-;-;-;-;-;-;-;-;-;-;-;-;-;-;-;-;-;-;-;-;-;-;-;-;-;-;-;-;-;-;-;-;-;-;-;-;-;-;-;-;-;-;-;-;-;-;-;-;-;-;-;-;-;-;-;-;-;-;-;-;-;-;-;-;-;-;-;-;-;-	3379	HNRNPA1 1YF vs Ctrl
34.2511	0.000692557	0.0224022	0.56228	0.999898	ENSMUSG00000036845.13	protein_coding	Lin37	chr7;chr7;chr7;chr7;chr7;chr7;chr7;chr7;chr7;chr7;chr7;chr7;chr7;chr7;chr7;chr7;chr7;chr7;chr7;chr7;chr7;chr7;chr7;chr7;chr7;chr7;chr7;chr7;chr7;chr7;chr7;chr7;chr7	30254866;30254869;30254870;30255113;30255113;30255113;30255274;30255274;30255274;30255285;30256283;30256283;30256283;30256518;30256525;30256525;30256525;30256690;30256690;30256690;30256690;30257051;30257051;30257051;30257051;30257275;30257308;30257308;30257308;30258867;30258867;30258867;30258867	30255033;30255033;30255033;30255186;30255186;30255186;30255414;30255414;30255446;30255414;30256449;30256449;30256449;30256610;30256610;30256610;30256610;30256719;30256719;30256719;30256719;30257101;30257101;30257101;30257101;30257383;30257383;30257509;30257383;30259064;30259084;30259263;30259071	-;-;-;-;-;-;-;-;-;-;-;-;-;-;-;-;-;-;-;-;-;-;-;-;-;-;-;-;-;-;-;-;-	1388	HNRNPA1 1YF vs Ctrl
164.574	0.000265351	0.00858375	0.473475	0.999898	ENSMUSG00000031627.10	protein_coding	Irf2	chr8;chr8;chr8;chr8;chr8;chr8;chr8;chr8;chr8;chr8;chr8;chr8;chr8;chr8;chr8;chr8;chr8;chr8;chr8;chr8;chr8;chr8;chr8;chr8;chr8;chr8;chr8;chr8;chr8;chr8;chr8;chr8;chr8;chr8;chr8;chr8;chr8;chr8;chr8;chr8;chr8;chr8;chr8;chr8;chr8	47192767;47192796;47192796;47192819;47193063;47193301;47246528;47246528;47246528;47246528;47246528;47246534;47259359;47259505;47259506;47259506;47259506;47259506;47259506;47259506;47260257;47260257;47260257;47260257;47260257;47260257;47260257;47260257;47260265;47260740;47260740;47260740;47260740;47268040;47271826;47271826;47271826;47290709;47290709;47290709;47297856;47297856;47298949;47298949;47300046	47192971;47192831;47192971;47192971;47193266;47193380;47246620;47246620;47246620;47246620;47246620;47246620;47259605;47259605;47259605;47259605;47259605;47259605;47259605;47259605;47260333;47261099;47260335;47260425;47260433;47260433;47260410;47260433;47260433;47260786;47260786;47260786;47260786;47272004;47272006;47271943;47271943;47290833;47290873;47290873;47297902;47297902;47300481;47300493;47300493	+;+;+;+;+;+;+;+;+;+;+;+;+;+;+;+;+;+;+;+;+;+;+;+;+;+;+;+;+;+;+;+;+;+;+;+;+;+;+;+;+;+;+;+;+	7396	HNRNPA1 1YF vs Ctrl
3.85198	0.000210228	0.00680098	0.449728	0.999898	ENSMUSG00000080848.4	processed_pseudogene	Gm9385	chr9	115869661	115870132	-	472	HNRNPA1 1YF vs Ctrl
1.40399	0.00123612	0.0400001	0.553773	0.999898	ORR1A2_10409	LTR	ORR1A2_10409	chr12	112579688	112580001	-	314	HNRNPA1 1YF vs Ctrl
398.373	0.000301637	0.00976298	0.487793	0.999898	ENSMUSG00000030007.9	protein_coding	Cct7	chr6;chr6;chr6;chr6;chr6;chr6;chr6;chr6;chr6;chr6;chr6;chr6;chr6;chr6;chr6;chr6;chr6;chr6;chr6;chr6;chr6;chr6;chr6;chr6;chr6;chr6;chr6;chr6;chr6;chr6;chr6;chr6;chr6;chr6;chr6;chr6;chr6;chr6;chr6;chr6;chr6;chr6;chr6;chr6	85428496;85429001;85429034;85429074;85436097;85436097;85436097;85436924;85436924;85437720;85438027;85438069;85438490;85438490;85438490;85438490;85438753;85439008;85439008;85439008;85439008;85439134;85441762;85441762;85441762;85441762;85441762;85442882;85442882;85442882;85442882;85442882;85443606;85443606;85443606;85444009;85444009;85444009;85444561;85444561;85444561;85445035;85445035;85445035	85429109;85432884;85429109;85429109;85436250;85436250;85436250;85437030;85437030;85438152;85438152;85438152;85438542;85438542;85438542;85438542;85439179;85439179;85439179;85439179;85439179;85439179;85441892;85441926;85441926;85441926;85441926;85442919;85443070;85443070;85443070;85443070;85443703;85443703;85443703;85444141;85444141;85444141;85444767;85444767;85444767;85445264;85445264;85445457	+;+;+;+;+;+;+;+;+;+;+;+;+;+;+;+;+;+;+;+;+;+;+;+;+;+;+;+;+;+;+;+;+;+;+;+;+;+;+;+;+;+;+;+	6778	HNRNPA1 1YF vs Ctrl
1.51014	0.00152091	0.0492287	0.525371	0.999898	IMPB_01_16691_16692	Satellite	IMPB_01_16691_16692	chr13;chr13;chr13	45807889;45807981;45808034	45807980;45808033;45808117	-;-;-	229	HNRNPA1 1YF vs Ctrl
4.76717	0.000878724	0.0284615	0.569316	0.999898	Lx7_18311_18312	LINE	Lx7_18311_18312	chr11;chr11;chr11	18916584;18916948;18916949	18916947;18916948;18917030	+;+;+	447	HNRNPA1 1YF vs Ctrl
4.88944	0.00103118	0.0334005	0.566486	0.999898	L1MdGf_II_7511	LINE	L1MdGf_II_7511	chrY	90813323	90814006	-	684	HNRNPA1 1YF vs Ctrl
70.0331	0.000662905	0.0214724	0.560687	0.999898	ENSMUSG00000032733.7	protein_coding	Snx33	chr9;chr9	56824477;56832597	56825988;56835655	-;-	4571	HNRNPA1 1YF vs Ctrl
21.0485	0.000992856	0.0321666	0.567867	0.999898	ENSMUSG00000041351.17	protein_coding	Rap1gap	chr4;chr4;chr4;chr4;chr4;chr4;chr4;chr4;chr4;chr4;chr4;chr4;chr4;chr4;chr4;chr4;chr4;chr4;chr4;chr4;chr4;chr4;chr4;chr4;chr4;chr4;chr4;chr4;chr4;chr4;chr4;chr4;chr4;chr4;chr4;chr4;chr4;chr4;chr4;chr4;chr4;chr4;chr4;chr4;chr4;chr4;chr4;chr4;chr4;chr4;chr4;chr4;chr4;chr4;chr4;chr4;chr4;chr4;chr4;chr4;chr4;chr4;chr4;chr4;chr4;chr4;chr4;chr4;chr4;chr4;chr4;chr4;chr4;chr4;chr4;chr4;chr4;chr4;chr4;chr4;chr4;chr4;chr4;chr4;chr4;chr4;chr4;chr4;chr4;chr4;chr4;chr4;chr4;chr4;chr4;chr4;chr4;chr4;chr4;chr4;chr4;chr4;chr4;chr4;chr4;chr4;chr4;chr4;chr4;chr4;chr4;chr4;chr4;chr4;chr4;chr4;chr4;chr4;chr4;chr4;chr4;chr4;chr4;chr4;chr4;chr4;chr4;chr4;chr4;chr4;chr4;chr4;chr4;chr4;chr4;chr4;chr4;chr4;chr4;chr4	137392037;137392065;137408064;137408064;137408064;137408978;137410772;137410772;137410772;137414729;137431385;137431385;137431385;137431385;137431385;137431385;137431385;137434833;137437198;137437198;137437198;137437198;137437198;137437198;137437198;137437198;137437926;137437926;137437926;137437926;137437926;137437926;137437926;137437926;137438959;137438959;137438959;137438959;137438959;137438959;137438959;137439326;137439326;137439326;137439326;137439326;137439326;137443053;137443053;137443053;137443053;137443053;137443053;137443053;137443396;137443396;137443396;137443396;137443396;137443831;137443831;137443831;137443831;137443831;137444709;137444709;137444709;137444709;137445005;137445005;137445005;137445005;137445226;137445226;137445226;137445226;137446183;137446186;137446186;137446186;137446639;137446639;137446639;137446639;137447221;137447221;137447221;137447221;137447605;137447605;137447605;137447605;137449137;137449137;137449137;137449137;137451057;137451300;137452003;137452003;137452003;137452003;137452640;137452861;137452861;137452861;137452861;137452861;137454263;137454263;137454263;137454263;137454263;137454263;137454988;137454988;137454988;137454988;137455041;137455073;137455492;137455522;137455540;137455540;137455571;137455571;137455571;137455839;137455839;137455839;137455839;137455839;137455839;137455839;137456186;137456186;137456186;137456186;137456186;137456188	137392155;137392155;137409066;137409066;137409066;137409066;137410807;137410807;137410807;137414845;137431478;137431478;137431478;137431478;137431478;137431478;137431478;137434971;137437233;137437233;137437233;137437233;137437233;137437233;137437233;137437233;137437973;137437973;137437973;137437973;137437973;137437973;137437973;137437973;137438997;137438997;137438997;137438997;137439153;137438997;137438997;137439511;137439511;137439511;137439511;137439511;137439511;137443132;137443156;137443156;137443156;137443101;137443156;137443156;137443474;137443474;137443474;137443474;137443474;137443884;137443884;137443884;137443884;137443881;137444792;137444792;137444792;137444792;137445105;137445105;137445105;137445105;137445355;137445355;137445355;137445267;137446341;137446341;137446341;137446341;137446710;137446710;137446710;137446710;137447307;137447307;137447307;137447307;137447742;137447742;137447742;137447742;137449268;137449268;137449268;137449268;137451134;137452112;137452112;137452112;137452112;137452112;137452974;137452974;137452974;137452974;137452974;137452974;137454386;137454368;137454386;137454386;137454386;137454386;137455090;137455090;137455090;137455090;137455090;137455674;137455674;137455674;137455674;137455674;137455669;137455674;137455674;137456130;137455879;137455879;137455879;137455879;137455879;137455879;137457013;137457172;137457172;137457171;137457172;137456247	+;+;+;+;+;+;+;+;+;+;+;+;+;+;+;+;+;+;+;+;+;+;+;+;+;+;+;+;+;+;+;+;+;+;+;+;+;+;+;+;+;+;+;+;+;+;+;+;+;+;+;+;+;+;+;+;+;+;+;+;+;+;+;+;+;+;+;+;+;+;+;+;+;+;+;+;+;+;+;+;+;+;+;+;+;+;+;+;+;+;+;+;+;+;+;+;+;+;+;+;+;+;+;+;+;+;+;+;+;+;+;+;+;+;+;+;+;+;+;+;+;+;+;+;+;+;+;+;+;+;+;+;+;+;+;+;+;+;+;+	6429	HNRNPA1 1YF vs Ctrl
83.0757	0.000486781	0.0157742	0.538012	0.999898	ENSMUSG00000037905.14	protein_coding	Bri3bp	chr5;chr5;chr5;chr5;chr5;chr5;chr5	125518632;125518814;125528734;125528734;125529212;125531390;125531390	125518956;125518956;125528836;125528836;125529309;125537434;125531790	+;+;+;+;+;+;+	6571	HNRNPA1 1YF vs Ctrl
35.7349	0.000613532	0.0198849	0.556314	0.999898	ENSMUSG00000008734.10	protein_coding	Gprc5b	chr7;chr7;chr7;chr7;chr7;chr7;chr7;chr7;chr7;chr7;chr7	118571270;118572232;118573680;118573926;118574011;118575736;118575736;118575736;118582838;118582838;118594263	118574426;118572459;118573872;118574424;118574426;118575893;118575893;118576005;118583867;118583868;118594434	-;-;-;-;-;-;-;-;-;-;-	4630	HNRNPA1 1YF vs Ctrl
1.09496	0.000654434	0.0212117	0.560292	0.999898	L1M5_13323	LINE	L1M5_13323	chrX	47006380	47006575	-	196	HNRNPA1 1YF vs Ctrl
1.04003	0.00117245	0.0380366	0.559325	0.999898	ENSMUSG00000085725.3	lncRNA	Gm15873	chr7;chr7;chr7;chr7	4529535;4529633;4530894;4533297	4530005;4530005;4531183;4533574	+;+;+;+	1039	HNRNPA1 1YF vs Ctrl
696.063	0.000176687	0.00573406	0.436646	0.999898	ENSMUSG00000022961.19	protein_coding	Son	chr16;chr16;chr16;chr16;chr16;chr16;chr16;chr16;chr16;chr16;chr16;chr16;chr16;chr16;chr16;chr16;chr16;chr16;chr16;chr16;chr16;chr16;chr16;chr16;chr16;chr16;chr16;chr16;chr16;chr16;chr16;chr16;chr16;chr16;chr16;chr16;chr16;chr16;chr16;chr16;chr16;chr16;chr16;chr16;chr16;chr16;chr16;chr16;chr16;chr16;chr16;chr16;chr16;chr16;chr16;chr16;chr16;chr16;chr16;chr16;chr16;chr16;chr16;chr16;chr16;chr16;chr16;chr16;chr16;chr16;chr16;chr16;chr16;chr16;chr16;chr16;chr16;chr16;chr16;chr16;chr16;chr16;chr16;chr16;chr16;chr16;chr16;chr16;chr16;chr16;chr16;chr16;chr16;chr16;chr16;chr16;chr16;chr16;chr16;chr16;chr16;chr16;chr16;chr16;chr16	91444394;91444767;91444767;91444767;91444768;91444773;91448518;91448518;91448518;91448518;91448518;91448518;91451499;91451499;91451499;91451499;91451499;91456831;91458989;91458989;91458989;91458989;91458989;91458989;91458989;91459380;91461086;91461086;91461086;91461086;91461086;91461086;91461108;91461522;91461522;91461522;91461522;91461522;91461522;91461522;91461808;91467352;91467352;91467352;91467352;91467352;91467352;91468237;91468237;91468237;91468237;91468237;91468237;91468237;91468836;91468836;91469116;91469151;91470329;91470559;91470857;91470873;91470995;91471583;91471583;91471583;91471583;91471583;91471820;91472289;91472289;91472289;91472289;91472289;91472289;91472289;91472289;91472289;91474293;91474293;91474293;91474293;91474293;91474293;91474293;91474293;91474293;91474293;91474477;91474477;91474477;91474477;91474477;91474477;91474477;91474477;91474477;91474989;91474989;91474989;91474989;91474989;91475042;91475042;91475042	91444872;91444872;91444872;91444872;91444872;91444872;91448684;91448684;91448684;91448684;91448684;91448684;91457468;91457468;91457468;91457468;91457468;91457468;91459149;91459149;91459149;91459149;91459149;91459149;91459149;91460921;91461232;91461232;91461232;91461232;91461232;91461232;91461232;91461710;91461710;91461710;91461710;91461710;91461710;91461710;91462596;91467462;91467462;91467462;91467462;91467462;91467462;91468353;91471029;91468353;91468353;91468353;91468353;91468353;91468892;91469029;91469598;91471662;91470666;91470666;91470910;91470910;91471029;91471662;91471662;91471662;91471662;91471662;91472436;91472436;91472436;91472436;91472436;91472436;91472436;91472436;91472436;91472436;91474364;91474322;91474364;91474364;91474364;91474364;91474364;91474364;91474364;91474364;91474592;91474500;91474592;91474592;91474592;91474592;91474592;91474592;91474592;91475008;91475948;91476080;91476109;91476083;91475389;91476083;91476095	+;+;+;+;+;+;+;+;+;+;+;+;+;+;+;+;+;+;+;+;+;+;+;+;+;+;+;+;+;+;+;+;+;+;+;+;+;+;+;+;+;+;+;+;+;+;+;+;+;+;+;+;+;+;+;+;+;+;+;+;+;+;+;+;+;+;+;+;+;+;+;+;+;+;+;+;+;+;+;+;+;+;+;+;+;+;+;+;+;+;+;+;+;+;+;+;+;+;+;+;+;+;+;+;+	14907	HNRNPA1 1YF vs Ctrl
67.2484	0.000603137	0.0195743	0.555877	0.999898	ENSMUSG00000056204.9	protein_coding	Pgpep1	chr8;chr8;chr8;chr8;chr8;chr8;chr8;chr8;chr8;chr8;chr8;chr8;chr8;chr8;chr8;chr8;chr8;chr8;chr8;chr8;chr8;chr8;chr8;chr8;chr8;chr8;chr8;chr8;chr8;chr8;chr8;chr8;chr8;chr8;chr8;chr8	71099085;71102828;71103125;71103235;71103276;71103400;71103832;71103832;71103832;71103832;71103832;71103954;71103974;71105055;71105055;71105055;71105055;71105055;71105055;71105092;71107084;71107886;71110078;71110078;71110078;71110078;71110078;71110078;71110078;71111428;71111428;71112260;71112260;71112260;71112260;71112951	71103435;71103328;71103435;71103435;71103435;71103435;71104064;71104064;71104064;71104064;71104064;71104064;71104064;71105171;71105171;71105171;71105171;71105171;71105171;71105171;71107152;71108029;71110088;71110130;71110130;71110130;71110130;71110130;71110130;71111542;71111562;71112318;71112301;71112388;71112301;71113038	-;-;-;-;-;-;-;-;-;-;-;-;-;-;-;-;-;-;-;-;-;-;-;-;-;-;-;-;-;-;-;-;-;-;-;-	5319	HNRNPA1 1YF vs Ctrl
67.4775	0.00057028	0.0185141	0.552088	0.999898	ENSMUSG00000022545.14	protein_coding	Ercc4	chr16;chr16;chr16;chr16;chr16;chr16;chr16;chr16;chr16;chr16;chr16;chr16;chr16;chr16;chr16;chr16;chr16;chr16;chr16;chr16;chr16;chr16;chr16;chr16;chr16;chr16;chr16;chr16;chr16;chr16;chr16;chr16;chr16;chr16	12927548;12927781;12927799;12929595;12929595;12929595;12929658;12939860;12939860;12939860;12939860;12941198;12941198;12941198;12941198;12943115;12943115;12943115;12944259;12944259;12944259;12945419;12945419;12945419;12947998;12947998;12950255;12950722;12950722;12962265;12962265;12962265;12965390;12965390	12928005;12928005;12928005;12929775;12929748;12929775;12929775;12940055;12940055;12940055;12940055;12941405;12941405;12941713;12941405;12943295;12943295;12943295;12944387;12944691;12944387;12945529;12945494;12945529;12948886;12948598;12950814;12950814;12950814;12962377;12962355;12962377;12968481;12966598	+;+;+;+;+;+;+;+;+;+;+;+;+;+;+;+;+;+;+;+;+;+;+;+;+;+;+;+;+;+;+;+;+;+	6730	HNRNPA1 1YF vs Ctrl
5.65392	9.58007e-05	0.00311044	0.421792	0.999898	ENSMUSG00000059461.8	processed_pseudogene	Gm7331	chrX	161349853	161350239	+	387	HNRNPA1 1YF vs Ctrl
16.095	0.000672709	0.0218443	0.562707	0.999898	ENSMUSG00000121374.1	lncRNA	ENSMUSG00000121374	chr7;chr7;chr7;chr7;chr7;chr7;chr7;chr7;chr7;chr7;chr7;chr7;chr7;chr7;chr7;chr7;chr7;chr7;chr7;chr7;chr7;chr7;chr7	29653046;29653088;29653163;29655765;29655811;29655951;29656385;29656385;29656385;29660318;29660318;29660318;29660318;29662571;29662571;29662571;29662571;29662571;29664557;29664557;29664557;29664557;29667590	29655417;29653381;29653381;29656011;29656459;29656142;29656459;29656459;29656459;29660444;29660444;29660444;29660444;29662666;29662666;29662666;29662666;29662666;29664714;29665195;29664773;29664654;29669777	+;+;+;+;+;+;+;+;+;+;+;+;+;+;+;+;+;+;+;+;+;+;+	6117	HNRNPA1 1YF vs Ctrl
92.9894	0.000325929	0.0105878	0.498618	0.999898	ENSMUSG00000025326.13	protein_coding	Ube3a	chr7;chr7;chr7;chr7;chr7;chr7;chr7;chr7;chr7;chr7;chr7;chr7;chr7;chr7;chr7;chr7;chr7;chr7;chr7;chr7;chr7;chr7;chr7;chr7;chr7;chr7;chr7;chr7;chr7;chr7;chr7;chr7;chr7;chr7;chr7;chr7;chr7;chr7;chr7;chr7;chr7;chr7;chr7;chr7;chr7;chr7;chr7;chr7;chr7;chr7;chr7;chr7;chr7;chr7;chr7;chr7;chr7;chr7;chr7;chr7;chr7;chr7;chr7;chr7;chr7;chr7;chr7;chr7;chr7;chr7;chr7;chr7;chr7;chr7;chr7;chr7;chr7;chr7;chr7;chr7;chr7;chr7;chr7;chr7;chr7;chr7;chr7;chr7;chr7;chr7;chr7;chr7	58878498;58878499;58878550;58878550;58878550;58878570;58878925;58878973;58879031;58879181;58879184;58890715;58890715;58890715;58890715;58890715;58890715;58892656;58893098;58893098;58893098;58893098;58893098;58893098;58893098;58896921;58896921;58896921;58896921;58896921;58896921;58896921;58896921;58896921;58896921;58896921;58896921;58897040;58921695;58921695;58921695;58921695;58921695;58921695;58921695;58921695;58921695;58921891;58925516;58925516;58925516;58925516;58925516;58925516;58925516;58926683;58932163;58934428;58934428;58934428;58934428;58935802;58935802;58935802;58935802;58935926;58936616;58936616;58936616;58936690;58938154;58938154;58938154;58938154;58938455;58938455;58938455;58938455;58938455;58949790;58953259;58953416;58953416;58953416;58953416;58953416;58954558;58954558;58954558;58954558;58954558;58954558	58879019;58879019;58879019;58879019;58879019;58879019;58879019;58879019;58879110;58879430;58879221;58890781;58890781;58890781;58890781;58890781;58890781;58893217;58893217;58893217;58893217;58893217;58893217;58893217;58893217;58896965;58896965;58896965;58896985;58896965;58896965;58896965;58896965;58896965;58896946;58896965;58896965;58897289;58921865;58921751;58921984;58921984;58921984;58921841;58921984;58921984;58921984;58921984;58925540;58926099;58925836;58926762;58926762;58926762;58926762;58930936;58935510;58934572;58934572;58934572;58934572;58937210;58936007;58936007;58936007;58936007;58936780;58936780;58936780;58936780;58938309;58938309;58938309;58938309;58938528;58938528;58938528;58938528;58939567;58949854;58953559;58953559;58953559;58953559;58953559;58953559;58954692;58954690;58956477;58954680;58961284;58956475	+;+;+;+;+;+;+;+;+;+;+;+;+;+;+;+;+;+;+;+;+;+;+;+;+;+;+;+;+;+;+;+;+;+;+;+;+;+;+;+;+;+;+;+;+;+;+;+;+;+;+;+;+;+;+;+;+;+;+;+;+;+;+;+;+;+;+;+;+;+;+;+;+;+;+;+;+;+;+;+;+;+;+;+;+;+;+;+;+;+;+;+	20626	HNRNPA1 1YF vs Ctrl
1.6899	0.000903135	0.0293451	0.570591	0.999898	ENSMUSG00000110834.3	lncRNA	Gm39469	chr9;chr9;chr9;chr9;chr9;chr9;chr9	124032870;124033608;124033756;124034000;124034000;124044705;124044705	124033195;124033816;124033816;124034126;124034126;124044846;124044853	-;-;-;-;-;-;-	811	HNRNPA1 1YF vs Ctrl
23.1397	0.000868349	0.0282153	0.570614	0.999898	ENSMUSG00000062198.6	protein_coding	2700097O09Rik	chr12;chr12;chr12;chr12;chr12;chr12;chr12;chr12;chr12;chr12;chr12;chr12;chr12;chr12;chr12;chr12;chr12;chr12;chr12;chr12;chr12;chr12	55092446;55092461;55095672;55095672;55100086;55100086;55100095;55100539;55104027;55104027;55106160;55106242;55106242;55107840;55107840;55107840;55109773;55109773;55109773;55126766;55126766;55126766	55092728;55092728;55095762;55095762;55100886;55100192;55100192;55104137;55104137;55104137;55106363;55106363;55106363;55107978;55107978;55107978;55109894;55109894;55109894;55126893;55126889;55126895	-;-;-;-;-;-;-;-;-;-;-;-;-;-;-;-;-;-;-;-;-;-	5021	HNRNPA1 1YF vs Ctrl
125.521	0.000563003	0.0182948	0.551626	0.999898	ENSMUSG00000058709.12	protein_coding	Egln2	chr7;chr7;chr7;chr7;chr7;chr7;chr7;chr7;chr7;chr7;chr7;chr7;chr7;chr7;chr7;chr7	26858083;26858084;26858413;26858949;26858949;26859212;26859212;26859713;26859713;26859961;26864045;26864045;26864958;26865449;26865741;26866109	26858636;26858186;26858636;26859016;26859016;26859348;26859348;26859832;26859832;26860296;26865153;26865153;26865153;26865707;26865838;26866227	-;-;-;-;-;-;-;-;-;-;-;-;-;-;-;-	2800	HNRNPA1 1YF vs Ctrl
68.3354	0.000408316	0.0132726	0.522916	0.999898	ENSMUSG00000022812.15	protein_coding	Gsk3b	chr16;chr16;chr16;chr16;chr16;chr16;chr16;chr16;chr16;chr16;chr16;chr16;chr16;chr16;chr16;chr16;chr16;chr16;chr16;chr16;chr16;chr16;chr16;chr16;chr16;chr16;chr16;chr16;chr16;chr16;chr16;chr16;chr16;chr16;chr16;chr16;chr16;chr16	37909363;37910650;37963693;37964622;37964622;37964622;37964657;37991026;37991026;37991026;37991026;38004797;38004797;38004797;38004797;38008173;38008173;38008173;38008173;38011890;38011890;38011890;38011890;38014259;38014259;38014259;38028357;38028357;38028357;38028400;38037475;38040334;38040334;38049040;38049040;38060864;38060864;38060864	37910975;37910975;37963781;37964815;37964815;37964815;37964815;37991109;37991109;37991109;37991109;38004907;38004907;38004907;38004907;38008303;38008303;38008303;38008303;38011996;38011993;38011996;38011996;38014356;38014356;38014356;38029852;38028452;38028452;38028452;38037513;38040520;38040520;38049138;38049138;38061466;38061141;38066446	+;+;+;+;+;+;+;+;+;+;+;+;+;+;+;+;+;+;+;+;+;+;+;+;+;+;+;+;+;+;+;+;+;+;+;+;+;+	9831	HNRNPA1 1YF vs Ctrl
1.07619	0.00149384	0.048566	0.529466	0.999898	MTC_1026_1027	LTR	MTC_1026_1027	chr1;chr1;chr1	179316172;179316479;179316673	179316478;179316672;179316777	-;-;-	606	HNRNPA1 1YF vs Ctrl
108.343	0.000444674	0.0144585	0.531531	0.999898	ENSMUSG00000031479.10	protein_coding	Vps36	chr8;chr8;chr8;chr8;chr8;chr8;chr8;chr8;chr8;chr8;chr8;chr8;chr8;chr8;chr8;chr8;chr8	22682825;22688914;22692290;22695683;22696793;22697873;22700285;22700405;22701554;22703511;22706528;22707009;22707141;22708228;22708228;22708415;22708415	22682982;22688982;22692360;22695797;22696882;22697959;22700317;22700482;22701688;22703576;22706592;22707225;22707225;22708304;22708304;22710859;22708648	+;+;+;+;+;+;+;+;+;+;+;+;+;+;+;+;+	3706	HNRNPA1 1YF vs Ctrl
2.20621	0.000887903	0.0288733	0.570972	0.999898	HAL1_751	LINE	HAL1_751	chr6	134155816	134156117	-	302	HNRNPA1 1YF vs Ctrl
101.588	0.000566082	0.018417	0.552679	0.999898	ENSMUSG00000016664.17	protein_coding	Pacsin2	chr15;chr15;chr15;chr15;chr15;chr15;chr15;chr15;chr15;chr15;chr15;chr15;chr15;chr15;chr15;chr15;chr15;chr15;chr15;chr15;chr15;chr15;chr15;chr15;chr15;chr15;chr15;chr15;chr15;chr15;chr15;chr15;chr15;chr15;chr15;chr15;chr15;chr15;chr15;chr15;chr15;chr15;chr15;chr15;chr15;chr15;chr15;chr15;chr15;chr15;chr15;chr15;chr15;chr15;chr15;chr15;chr15;chr15;chr15;chr15;chr15;chr15;chr15;chr15;chr15;chr15;chr15;chr15;chr15;chr15;chr15;chr15;chr15;chr15;chr15;chr15;chr15;chr15;chr15;chr15;chr15;chr15;chr15	83259808;83260319;83260323;83260323;83260323;83260964;83261539;83261779;83263200;83263200;83263200;83263200;83263200;83263200;83263200;83263885;83263885;83263885;83263885;83263885;83265963;83265963;83265963;83265963;83265963;83265963;83265963;83266026;83267824;83268817;83269188;83269188;83269188;83269188;83269188;83269188;83269188;83269188;83269536;83270863;83270863;83270863;83270863;83270863;83270863;83270863;83272716;83272716;83272716;83272716;83272716;83272716;83272751;83274624;83274624;83274624;83274624;83274624;83274624;83274703;83276702;83276702;83276702;83276702;83276702;83276702;83276702;83286068;83286068;83286068;83286068;83286068;83286068;83286068;83286189;83307874;83316865;83316953;83337068;83348655;83348660;83348660;83348660	83261931;83261931;83260675;83261931;83261931;83261931;83261931;83261931;83263396;83263396;83263396;83263396;83263396;83263396;83263396;83264007;83264007;83264007;83264007;83264007;83266084;83266084;83266084;83266084;83266084;83266084;83266084;83266084;83267829;83269308;83269308;83269308;83269292;83269308;83269308;83269308;83269308;83269308;83269990;83271009;83271038;83271038;83271038;83271038;83271038;83271038;83272803;83272871;83272871;83272871;83272871;83272871;83272871;83274859;83274859;83274859;83274859;83274859;83274859;83274859;83276858;83276858;83276858;83276858;83276858;83276858;83276858;83286200;83286200;83286136;83286129;83286200;83286200;83286200;83286200;83307991;83317016;83317025;83337166;83348771;83348753;83348771;83348807	-;-;-;-;-;-;-;-;-;-;-;-;-;-;-;-;-;-;-;-;-;-;-;-;-;-;-;-;-;-;-;-;-;-;-;-;-;-;-;-;-;-;-;-;-;-;-;-;-;-;-;-;-;-;-;-;-;-;-;-;-;-;-;-;-;-;-;-;-;-;-;-;-;-;-;-;-;-;-;-;-;-;-	4908	HNRNPA1 1YF vs Ctrl
35.6491	0.000622949	0.0202703	0.559329	0.999898	ENSMUSG00000021022.10	protein_coding	Ppp2r3c	chr12;chr12;chr12;chr12;chr12;chr12;chr12;chr12;chr12;chr12;chr12;chr12;chr12;chr12;chr12;chr12;chr12;chr12;chr12;chr12;chr12	55325776;55329699;55331562;55334706;55335224;55335376;55336445;55339289;55339314;55340567;55340567;55343517;55344563;55345196;55345196;55345679;55345679;55345679;55349379;55349379;55349700	55328590;55329758;55331699;55334842;55335299;55335431;55336577;55339359;55339499;55340664;55340664;55345300;55344675;55345300;55345300;55345806;55345807;55345806;55349447;55349580;55349783	-;-;-;-;-;-;-;-;-;-;-;-;-;-;-;-;-;-;-;-;-	5923	HNRNPA1 1YF vs Ctrl
131.46	0.000441942	0.0143872	0.531651	0.999898	ENSMUSG00000017264.17	protein_coding	Exosc10	chr4;chr4;chr4;chr4;chr4;chr4;chr4;chr4;chr4;chr4;chr4;chr4;chr4;chr4;chr4;chr4;chr4;chr4;chr4;chr4;chr4;chr4;chr4;chr4;chr4;chr4;chr4;chr4;chr4;chr4;chr4;chr4;chr4;chr4;chr4;chr4;chr4;chr4;chr4;chr4;chr4;chr4;chr4;chr4;chr4;chr4;chr4;chr4;chr4;chr4;chr4;chr4;chr4;chr4;chr4;chr4;chr4;chr4;chr4;chr4;chr4;chr4;chr4;chr4;chr4;chr4;chr4;chr4;chr4;chr4;chr4;chr4;chr4;chr4;chr4;chr4;chr4;chr4;chr4;chr4;chr4;chr4;chr4;chr4;chr4;chr4;chr4;chr4;chr4;chr4;chr4;chr4;chr4;chr4;chr4;chr4;chr4;chr4;chr4;chr4;chr4;chr4;chr4;chr4;chr4;chr4;chr4;chr4;chr4;chr4;chr4;chr4;chr4;chr4;chr4;chr4;chr4;chr4;chr4;chr4;chr4;chr4;chr4;chr4;chr4	148642886;148642888;148642912;148642919;148644005;148644005;148644005;148644005;148645470;148645470;148645470;148645470;148646764;148646764;148646764;148646764;148647170;148647170;148647170;148647170;148647478;148647478;148647478;148647478;148647532;148648044;148648301;148648301;148648301;148648301;148648301;148648570;148648570;148648570;148648570;148648570;148649057;148649057;148649057;148649057;148649661;148649661;148649661;148649661;148650736;148650736;148650736;148650736;148650814;148652824;148652824;148652824;148652824;148652824;148652872;148653108;148653108;148653108;148653108;148653108;148653108;148654844;148654844;148654844;148654844;148654844;148654844;148657376;148657376;148657376;148657376;148657376;148657376;148657568;148657568;148657568;148657568;148657568;148657568;148657735;148657735;148657735;148657735;148657735;148657735;148660266;148660266;148660266;148660266;148660266;148660266;148660607;148660607;148660607;148660607;148660623;148662875;148662875;148662875;148662875;148662875;148663838;148663838;148663838;148663838;148663838;148664816;148664816;148664816;148664816;148665559;148665559;148665559;148665559;148665559;148666215;148666215;148666215;148666215;148666219;148666741;148666741;148666741;148666741;148666741	148643035;148643035;148643035;148643035;148644141;148644141;148644141;148644141;148645593;148645593;148645593;148645593;148646868;148646868;148646868;148646868;148647335;148647335;148647335;148647335;148647592;148647592;148647592;148647592;148647592;148648153;148648376;148648376;148648376;148648376;148648376;148648628;148648680;148648680;148648680;148648680;148649200;148649200;148649200;148649200;148649851;148649851;148649851;148649851;148650892;148650892;148650892;148650892;148650892;148652972;148652972;148652972;148652972;148652972;148652972;148653158;148653158;148653158;148653158;148653158;148653158;148654955;148654955;148654955;148654955;148654955;148654955;148657426;148657426;148657426;148657486;148657426;148657426;148657646;148657646;148657646;148657646;148657646;148657646;148657841;148657841;148657841;148657841;148657841;148657841;148660959;148660361;148660361;148660361;148660361;148660361;148661070;148660681;148660681;148660681;148660681;148662962;148662962;148662962;148662962;148662962;148663914;148663914;148663914;148663914;148663914;148664987;148664987;148664987;148664987;148665620;148665620;148665620;148665620;148665620;148666291;148666291;148666291;148666291;148666291;148666778;148666858;148666850;148666847;148666858	+;+;+;+;+;+;+;+;+;+;+;+;+;+;+;+;+;+;+;+;+;+;+;+;+;+;+;+;+;+;+;+;+;+;+;+;+;+;+;+;+;+;+;+;+;+;+;+;+;+;+;+;+;+;+;+;+;+;+;+;+;+;+;+;+;+;+;+;+;+;+;+;+;+;+;+;+;+;+;+;+;+;+;+;+;+;+;+;+;+;+;+;+;+;+;+;+;+;+;+;+;+;+;+;+;+;+;+;+;+;+;+;+;+;+;+;+;+;+;+;+;+;+;+;+	3594	HNRNPA1 1YF vs Ctrl
1.11569	0.00131519	0.0428375	0.548717	0.999898	L2d_2551	LINE	L2d_2551	chr16	43198046	43198389	+	344	HNRNPA1 1YF vs Ctrl
53.0279	0.000660529	0.0215176	0.563319	0.999898	ENSMUSG00000113769.2	lncRNA	5033406O09Rik	chr12;chr12;chr12;chr12;chr12;chr12;chr12;chr12;chr12;chr12	111908425;111908781;111909120;111909122;111910319;111910319;111910319;111910591;111910591;111910591	111909645;111909645;111909645;111909645;111910500;111910580;111910431;111910845;111910918;111910909	-;-;-;-;-;-;-;-;-;-	1811	HNRNPA1 1YF vs Ctrl
112.012	0.000482247	0.0157153	0.540374	0.999898	ENSMUSG00000037351.10	protein_coding	Actr1b	chr1;chr1;chr1;chr1;chr1;chr1;chr1;chr1;chr1;chr1;chr1;chr1;chr1;chr1;chr1;chr1;chr1;chr1;chr1;chr1;chr1;chr1;chr1;chr1;chr1;chr1;chr1;chr1;chr1;chr1;chr1;chr1;chr1;chr1	36737195;36739418;36739617;36740215;36740294;36740502;36740502;36740753;36740766;36740844;36740865;36741140;36741140;36741140;36741556;36741556;36741556;36741556;36741563;36745629;36745951;36745951;36745951;36745951;36745951;36747272;36747272;36747272;36748648;36748887;36748887;36748887;36752820;36753295	36739259;36739458;36739678;36740389;36740389;36740732;36740594;36741264;36740982;36740982;36740982;36741264;36741264;36741264;36741681;36741681;36741681;36741681;36741681;36745729;36746026;36746248;36746026;36746026;36746026;36747336;36747336;36747336;36748759;36749000;36749028;36749089;36752893;36753503	-;-;-;-;-;-;-;-;-;-;-;-;-;-;-;-;-;-;-;-;-;-;-;-;-;-;-;-;-;-;-;-;-;-	4274	HNRNPA1 1YF vs Ctrl
70.0447	0.00057181	0.0186343	0.554305	0.999898	ENSMUSG00000038335.14	protein_coding	Tsr1	chr11;chr11;chr11;chr11;chr11;chr11;chr11;chr11;chr11;chr11;chr11;chr11;chr11;chr11;chr11;chr11;chr11;chr11;chr11;chr11;chr11;chr11;chr11;chr11;chr11;chr11;chr11;chr11;chr11;chr11;chr11;chr11;chr11;chr11;chr11;chr11;chr11;chr11;chr11;chr11;chr11;chr11;chr11;chr11;chr11;chr11;chr11;chr11;chr11;chr11;chr11;chr11;chr11;chr11;chr11;chr11;chr11;chr11	74788897;74788904;74788924;74788940;74789203;74789203;74789203;74790008;74790008;74790008;74790008;74790335;74790335;74790335;74790335;74790979;74790979;74790979;74790979;74792315;74792315;74792315;74792315;74792539;74792835;74792835;74792835;74794646;74794646;74794646;74794646;74794796;74795655;74795655;74795655;74796032;74796032;74796032;74796037;74796717;74796717;74796717;74796717;74798161;74798161;74798161;74798161;74798650;74798650;74798650;74798650;74798872;74798872;74798872;74799054;74799054;74799054;74799054	74789041;74789041;74789041;74789041;74789306;74789306;74789306;74790058;74790227;74790227;74790227;74790469;74790469;74790469;74790469;74791403;74791403;74791403;74791403;74792681;74792474;74792474;74792474;74792992;74792992;74792992;74792992;74794731;74794839;74794839;74794839;74794839;74795817;74795817;74795766;74796142;74796142;74796142;74796142;74796849;74796849;74796849;74796849;74798277;74798277;74798277;74798277;74798946;74798790;74798790;74798790;74798946;74798946;74798946;74799169;74799140;74799320;74800168	+;+;+;+;+;+;+;+;+;+;+;+;+;+;+;+;+;+;+;+;+;+;+;+;+;+;+;+;+;+;+;+;+;+;+;+;+;+;+;+;+;+;+;+;+;+;+;+;+;+;+;+;+;+;+;+;+;+	3837	HNRNPA1 1YF vs Ctrl
1.13542	0.0016399	0.0534492	0.512398	0.999898	RCHARR1_384_385	DNA	RCHARR1_384_385	chr1;chr1;chr1	89719593;89719828;89719869	89719827;89719868;89720091	-;-;-	499	HNRNPA1 1YF vs Ctrl
32.536	0.000832455	0.027147	0.571797	0.999898	ENSMUSG00000046791.9	protein_coding	Riox1	chr12	83997382	83999725	+	2344	HNRNPA1 1YF vs Ctrl
10.9455	0.00110956	0.0361876	0.565077	0.999898	ervgrp|MT2B1|ORR1A3-int|MERVL_2A-int|MTC|MT2B1	LTR	ervgrp|MT2B1|ORR1A3-int|MERVL_2A-int|MTC|MT2B1	chr10;chr10;chr10;chr10;chr10;chr10;chr10;chr10;chr10;chr10;chr10;chr10;chr10;chr10;chr10;chr10;chr10	128277631;128278041;128278080;128278145;128278342;128278433;128278596;128278614;128278976;128280237;128280238;128280999;128281000;128281040;128281069;128281124;128281262	128278040;128278079;128278144;128278341;128278432;128278595;128278613;128278975;128280236;128280237;128280998;128280999;128281039;128281068;128281123;128281261;128281627	-;-;-;-;-;-;-;-;-;-;-;-;-;-;-;-;-	3997	HNRNPA1 1YF vs Ctrl
52.5775	0.000605096	0.0197411	0.558812	0.999898	ENSMUSG00000033454.7	protein_coding	Zbtb1	chr12;chr12	76417040;76432000	76417504;76443724	+;+	12190	HNRNPA1 1YF vs Ctrl
68.4714	0.000726198	0.0236946	0.568494	0.999898	ENSMUSG00000025027.19	protein_coding	Xpnpep1	chr19;chr19;chr19;chr19;chr19;chr19;chr19;chr19;chr19;chr19;chr19;chr19;chr19;chr19;chr19;chr19;chr19;chr19;chr19;chr19;chr19;chr19;chr19;chr19;chr19;chr19;chr19;chr19;chr19;chr19;chr19;chr19;chr19;chr19;chr19;chr19;chr19;chr19;chr19;chr19;chr19;chr19;chr19;chr19;chr19;chr19;chr19;chr19;chr19;chr19;chr19;chr19;chr19;chr19;chr19;chr19;chr19;chr19;chr19;chr19;chr19;chr19;chr19;chr19;chr19;chr19;chr19;chr19;chr19;chr19;chr19;chr19;chr19;chr19;chr19;chr19;chr19;chr19;chr19;chr19;chr19;chr19;chr19;chr19;chr19;chr19;chr19;chr19;chr19;chr19;chr19;chr19;chr19;chr19;chr19;chr19;chr19;chr19;chr19;chr19;chr19;chr19;chr19;chr19;chr19;chr19;chr19;chr19;chr19;chr19;chr19;chr19;chr19;chr19;chr19;chr19;chr19;chr19;chr19;chr19;chr19;chr19;chr19;chr19;chr19;chr19;chr19;chr19;chr19;chr19;chr19;chr19;chr19;chr19;chr19;chr19;chr19;chr19;chr19;chr19;chr19;chr19;chr19;chr19;chr19;chr19;chr19;chr19;chr19;chr19;chr19;chr19;chr19;chr19;chr19;chr19;chr19;chr19;chr19;chr19;chr19;chr19;chr19;chr19;chr19;chr19;chr19;chr19;chr19;chr19;chr19;chr19;chr19;chr19;chr19;chr19;chr19;chr19;chr19;chr19;chr19;chr19;chr19;chr19;chr19;chr19;chr19;chr19;chr19;chr19;chr19;chr19;chr19;chr19;chr19;chr19;chr19;chr19;chr19;chr19;chr19;chr19;chr19;chr19;chr19;chr19;chr19;chr19;chr19	52920357;52920361;52931848;52934572;52936298;52937070;52979084;52979084;52979611;52979613;52979614;52979614;52983795;52983852;52983852;52983852;52983852;52983852;52983852;52983852;52983852;52983852;52983852;52984680;52984680;52984680;52984680;52984680;52984680;52984680;52984680;52984680;52984680;52984680;52985331;52985331;52985331;52985331;52985331;52985331;52985331;52985331;52985331;52985331;52986305;52986305;52986305;52986305;52986305;52986305;52986305;52986305;52986305;52986305;52987583;52987583;52987583;52987583;52987583;52987583;52987583;52987583;52987583;52987583;52988820;52988820;52988820;52988820;52988820;52988820;52988820;52988820;52988820;52990905;52990905;52990905;52990905;52990905;52990905;52990905;52990905;52990905;52991110;52991110;52991110;52991110;52991110;52991110;52991110;52991110;52991110;52992195;52992195;52992195;52992195;52992195;52992195;52992195;52992195;52992195;52993195;52993195;52993195;52993195;52993195;52993195;52993195;52993195;52993195;52994586;52994586;52994586;52994586;52994586;52994586;52994586;52994586;52996302;52996302;52996302;52996302;52996302;52996302;52996302;52996302;52996322;52998498;52998499;52998499;52998499;52998499;52998499;52998499;52998499;52998499;52998499;53000197;53000197;53000197;53000197;53000197;53000197;53000197;53000197;53000197;53000197;53000613;53000620;53000620;53000620;53000620;53000620;53000620;53000620;53000620;53000620;53000620;53000642;53001830;53001830;53001830;53001830;53001830;53001830;53001830;53001830;53001830;53001830;53001830;53001830;53003042;53003042;53003042;53003042;53003042;53003042;53003042;53003042;53003042;53003042;53003647;53005857;53008417;53008417;53013690;53013690;53013690;53013690;53013690;53013690;53013690;53013690;53013690;53020440;53020440;53020440;53020440;53020440;53020440;53020440;53020930;53021056;53023289;53026945;53026945;53026945;53026945;53026945;53026945	52920693;52920693;52932087;52935894;52936357;52937114;52980150;52980150;52980150;52980150;52980150;52980150;52983950;52983950;52983950;52983950;52983950;52983950;52983950;52983950;52983950;52983950;52983950;52985064;52984756;52984756;52984756;52984756;52984756;52984756;52984756;52984756;52984756;52984756;52985504;52985504;52985504;52985504;52985504;52985504;52985504;52985504;52985504;52985504;52986374;52986374;52986374;52986374;52986374;52986374;52986374;52986374;52986374;52986374;52987643;52988304;52987643;52987643;52987643;52987643;52987643;52987643;52987643;52987643;52988891;52988891;52988891;52988891;52988891;52988891;52988891;52988891;52988891;52990982;52990982;52990982;52990982;52990982;52990982;52990982;52990982;52990982;52991168;52991168;52991168;52991168;52991168;52991168;52991168;52991168;52991168;52992245;52992245;52992245;52992245;52992245;52992245;52992245;52992245;52992245;52993284;52993284;52993335;52993284;52993284;52993284;52993284;52993284;52993284;52994796;52994796;52994796;52994796;52994796;52994796;52994796;52994796;52996383;52996383;52996383;52996383;52996383;52996383;52996383;52996383;52996383;52998594;52998594;52998594;52998594;52998594;52998594;52998594;52998594;52998594;52998594;53000340;53000340;53000340;53000340;53000340;53000340;53000340;53000340;53000340;53000340;53000712;53000712;53000712;53000712;53000712;53000712;53000712;53000712;53000712;53000712;53000712;53000712;53001934;53001934;53002035;53001934;53001934;53001934;53001934;53001934;53001934;53001934;53001934;53001934;53003105;53003105;53003105;53003105;53003105;53003105;53003105;53003105;53003105;53003105;53003771;53005944;53008562;53008727;53013814;53013814;53013814;53013814;53013814;53013814;53013814;53013814;53013814;53020576;53020528;53020528;53020528;53020577;53020528;53020576;53021256;53021252;53023823;53026995;53026991;53028645;53027072;53026984;53027072	-;-;-;-;-;-;-;-;-;-;-;-;-;-;-;-;-;-;-;-;-;-;-;-;-;-;-;-;-;-;-;-;-;-;-;-;-;-;-;-;-;-;-;-;-;-;-;-;-;-;-;-;-;-;-;-;-;-;-;-;-;-;-;-;-;-;-;-;-;-;-;-;-;-;-;-;-;-;-;-;-;-;-;-;-;-;-;-;-;-;-;-;-;-;-;-;-;-;-;-;-;-;-;-;-;-;-;-;-;-;-;-;-;-;-;-;-;-;-;-;-;-;-;-;-;-;-;-;-;-;-;-;-;-;-;-;-;-;-;-;-;-;-;-;-;-;-;-;-;-;-;-;-;-;-;-;-;-;-;-;-;-;-;-;-;-;-;-;-;-;-;-;-;-;-;-;-;-;-;-;-;-;-;-;-;-;-;-;-;-;-;-;-;-;-;-;-;-;-;-;-;-;-;-;-;-;-;-;-	9234	HNRNPA1 1YF vs Ctrl
43.4029	0.000611042	0.0199374	0.559509	0.999898	ENSMUSG00000000439.10	protein_coding	Mkrn2	chr6;chr6;chr6;chr6;chr6;chr6;chr6;chr6;chr6;chr6;chr6;chr6;chr6	115578863;115578922;115586542;115586542;115587480;115587480;115588255;115588596;115590288;115590288;115591536;115594259;115594555	115578974;115578974;115586670;115586670;115587661;115587661;115589334;115588900;115590375;115590502;115591646;115594403;115599585	+;+;+;+;+;+;+;+;+;+;+;+;+	7005	HNRNPA1 1YF vs Ctrl
52.8973	0.000614471	0.020054	0.559986	0.999898	ENSMUSG00000031657.17	protein_coding	Heatr3	chr8;chr8;chr8;chr8;chr8;chr8;chr8;chr8;chr8;chr8;chr8;chr8;chr8;chr8;chr8;chr8;chr8;chr8;chr8;chr8;chr8;chr8;chr8;chr8;chr8;chr8;chr8;chr8;chr8;chr8;chr8;chr8;chr8;chr8;chr8;chr8;chr8;chr8	88864483;88864484;88864903;88864903;88866520;88866520;88868300;88868300;88871157;88871157;88874175;88874175;88876720;88876720;88883090;88883090;88883298;88883298;88883681;88883681;88883693;88884757;88884757;88884757;88888146;88888506;88888506;88891110;88891516;88891516;88891516;88893624;88893624;88893624;88893624;88897487;88897487;88897487	88864785;88864651;88865075;88865075;88866607;88866607;88868409;88868409;88871266;88871266;88874315;88874315;88876997;88876997;88883180;88883180;88883455;88883455;88883763;88883763;88883763;88885373;88884893;88884893;88888594;88888594;88888594;88891659;88891659;88891659;88891659;88893673;88893800;88893800;88893800;88898655;88898625;88898655	+;+;+;+;+;+;+;+;+;+;+;+;+;+;+;+;+;+;+;+;+;+;+;+;+;+;+;+;+;+;+;+;+;+;+;+;+;+	4497	HNRNPA1 1YF vs Ctrl
87.7546	0.000521341	0.0170181	0.548033	0.999898	ENSMUSG00000021036.11	protein_coding	Sptlc2	chr12;chr12;chr12;chr12;chr12;chr12;chr12;chr12;chr12;chr12;chr12;chr12;chr12;chr12;chr12;chr12;chr12;chr12;chr12;chr12;chr12;chr12;chr12;chr12;chr12;chr12;chr12;chr12;chr12	87351832;87354844;87356413;87359472;87359472;87359472;87360825;87360825;87360825;87375332;87382806;87382806;87388311;87388311;87389418;87389418;87393232;87393482;87393508;87397035;87397035;87402300;87402300;87403322;87403322;87415705;87415705;87434820;87434820	87356794;87356794;87356794;87359601;87359601;87359601;87360960;87360960;87360960;87375387;87382932;87382932;87388530;87388530;87390622;87389523;87393575;87393575;87393575;87397155;87397159;87402448;87402448;87403476;87403476;87415899;87415899;87435015;87435129	-;-;-;-;-;-;-;-;-;-;-;-;-;-;-;-;-;-;-;-;-;-;-;-;-;-;-;-;-	8115	HNRNPA1 1YF vs Ctrl
20.4153	0.00112926	0.0368646	0.564192	0.999898	ENSMUSG00000022769.10	protein_coding	Sdf2l1	chr16;chr16;chr16	16948002;16949461;16949988	16948652;16949657;16950247	-;-;-	1108	HNRNPA1 1YF vs Ctrl
2.76405	0.000882483	0.0288183	0.572714	0.999898	ORR1D1_729	LTR	ORR1D1_729	chr1	168224474	168224837	+	364	HNRNPA1 1YF vs Ctrl
1.68075	0.00137234	0.0448276	0.543828	0.999898	RLTR12A_41	LTR	RLTR12A_41	chr2	30699891	30700381	+	491	HNRNPA1 1YF vs Ctrl
87.6313	0.000349317	0.0114163	0.509914	0.999898	ENSMUSG00000024290.10	protein_coding	Rock1	chr18;chr18;chr18;chr18;chr18;chr18;chr18;chr18;chr18;chr18;chr18;chr18;chr18;chr18;chr18;chr18;chr18;chr18;chr18;chr18;chr18;chr18;chr18;chr18;chr18;chr18;chr18;chr18;chr18;chr18;chr18;chr18;chr18;chr18;chr18;chr18;chr18;chr18;chr18;chr18;chr18;chr18;chr18;chr18;chr18;chr18;chr18;chr18;chr18;chr18;chr18;chr18;chr18;chr18;chr18;chr18;chr18;chr18;chr18;chr18;chr18;chr18;chr18;chr18;chr18;chr18;chr18;chr18;chr18;chr18;chr18;chr18;chr18;chr18;chr18;chr18;chr18;chr18;chr18;chr18;chr18;chr18;chr18;chr18;chr18;chr18	10064401;10065679;10065756;10067471;10067471;10067471;10068650;10070219;10070219;10070622;10070622;10072832;10072832;10073115;10073115;10073657;10079115;10079115;10080351;10080351;10083122;10083122;10084318;10084318;10084369;10090813;10090813;10092129;10092129;10093908;10093908;10095413;10095413;10096937;10097483;10097483;10099257;10099257;10100922;10100922;10104074;10104074;10104418;10104418;10106322;10106322;10106351;10109644;10112344;10112344;10112344;10116774;10116774;10116774;10119885;10119885;10119885;10122609;10122609;10122609;10129305;10129305;10129305;10131530;10131530;10131530;10132128;10132128;10132128;10134416;10134416;10134416;10136096;10136096;10136096;10140176;10140176;10140176;10140788;10140788;10140788;10150235;10150235;10150235;10181225;10181225	10066051;10066051;10066051;10067678;10067678;10067910;10072143;10070480;10070480;10070700;10070700;10072920;10072920;10073185;10073185;10073700;10079274;10079274;10080539;10080539;10083210;10083210;10084411;10084411;10088208;10090978;10090978;10092223;10092223;10093977;10093977;10095597;10095597;10098813;10097643;10097643;10099407;10099407;10101028;10101028;10104320;10104320;10104509;10104509;10106457;10106457;10106457;10112378;10112392;10112392;10112392;10116859;10116862;10116862;10119945;10119945;10119945;10122768;10122768;10122768;10129396;10129396;10129396;10131668;10131668;10131668;10132272;10132272;10132272;10134500;10134500;10134500;10136271;10136271;10136271;10140313;10140313;10140313;10140888;10140888;10140888;10150316;10150328;10150316;10181792;10182045	-;-;-;-;-;-;-;-;-;-;-;-;-;-;-;-;-;-;-;-;-;-;-;-;-;-;-;-;-;-;-;-;-;-;-;-;-;-;-;-;-;-;-;-;-;-;-;-;-;-;-;-;-;-;-;-;-;-;-;-;-;-;-;-;-;-;-;-;-;-;-;-;-;-;-;-;-;-;-;-;-;-;-;-;-;-	18094	HNRNPA1 1YF vs Ctrl
23.601	0.000814967	0.0266376	0.572481	0.999898	ENSMUSG00000021770.12	protein_coding	Samd8	chr14;chr14;chr14;chr14;chr14;chr14;chr14;chr14;chr14;chr14;chr14;chr14;chr14;chr14;chr14;chr14;chr14;chr14;chr14;chr14	21800599;21800616;21801620;21825031;21825031;21825031;21830154;21830154;21830154;21833747;21833747;21833747;21841940;21842472;21842472;21842472;21843005;21843005;21843005;21843005	21800848;21800904;21801672;21825623;21825623;21825623;21830249;21830249;21830249;21833864;21833864;21833864;21842622;21842622;21842622;21842622;21848794;21843043;21843370;21843370	+;+;+;+;+;+;+;+;+;+;+;+;+;+;+;+;+;+;+;+	7639	HNRNPA1 1YF vs Ctrl
2.2433	0.00154009	0.0503423	0.525231	0.999898	RLTR17B_Mm_4020	LTR	RLTR17B_Mm_4020	chr1	69717914	69718170	-	257	HNRNPA1 1YF vs Ctrl
8.96787	0.0010075	0.0329349	0.570729	0.999898	ENSMUSG00000038836.16	protein_coding	Agbl3	chr6;chr6;chr6;chr6;chr6;chr6;chr6;chr6;chr6;chr6;chr6;chr6;chr6;chr6;chr6;chr6;chr6;chr6;chr6;chr6;chr6;chr6;chr6;chr6;chr6;chr6;chr6;chr6;chr6;chr6;chr6;chr6;chr6;chr6;chr6;chr6;chr6;chr6;chr6;chr6;chr6;chr6;chr6;chr6;chr6;chr6;chr6;chr6;chr6;chr6;chr6;chr6;chr6;chr6;chr6;chr6;chr6;chr6;chr6;chr6;chr6;chr6;chr6;chr6;chr6;chr6;chr6;chr6;chr6;chr6;chr6;chr6;chr6;chr6;chr6;chr6;chr6;chr6;chr6;chr6;chr6;chr6;chr6;chr6;chr6;chr6;chr6;chr6;chr6;chr6;chr6;chr6;chr6;chr6;chr6;chr6;chr6;chr6;chr6;chr6;chr6;chr6;chr6;chr6;chr6;chr6;chr6;chr6;chr6;chr6;chr6;chr6;chr6;chr6;chr6;chr6	34757367;34757367;34757367;34757377;34757387;34757783;34757810;34757810;34757811;34757824;34757825;34759035;34759035;34759035;34759035;34759035;34759035;34759035;34759035;34759035;34759035;34760505;34760505;34760505;34760505;34760505;34760505;34760505;34760505;34760505;34760505;34760505;34762126;34762126;34762126;34762126;34762126;34762126;34762126;34762126;34762126;34762126;34762126;34770817;34770817;34770817;34770817;34770817;34770817;34770817;34770817;34771221;34775129;34775129;34775129;34775129;34775129;34775129;34775129;34775129;34776068;34776068;34776068;34776068;34776068;34776068;34776068;34780378;34780378;34780378;34780378;34780378;34780378;34789767;34789767;34789767;34789767;34791319;34791319;34791319;34791319;34791646;34791646;34791646;34791646;34799953;34799953;34799953;34799953;34801655;34801655;34801655;34801655;34805127;34805127;34805127;34805127;34809440;34809440;34809440;34809440;34813748;34813748;34813748;34813748;34816260;34816260;34816260;34816260;34823690;34823690;34823690;34823690;34834415;34834415;34834415	34757994;34757994;34757994;34759153;34757994;34757994;34757927;34757994;34757994;34757994;34757994;34759153;34759153;34759153;34759153;34759153;34759153;34759153;34759153;34759153;34759153;34760528;34760565;34760565;34760528;34760565;34760565;34760565;34760565;34760565;34760565;34760565;34762618;34762579;34762311;34762654;34762311;34762311;34762311;34762311;34762311;34762311;34762311;34770924;34770924;34770924;34770924;34770924;34770924;34770924;34770924;34771235;34775256;34775267;34775256;34775977;34775256;34775267;34775267;34775267;34778545;34776844;34776844;34776844;34776844;34776844;34776844;34782566;34780546;34780724;34780546;34780546;34780546;34789893;34789893;34789893;34789893;34791419;34791419;34791419;34791419;34791758;34791758;34791758;34791758;34800019;34800019;34800019;34800019;34801735;34801735;34801735;34801735;34805184;34805184;34805184;34805184;34809511;34809511;34809511;34809511;34813793;34813793;34813793;34813793;34816444;34816444;34816444;34816444;34823918;34823918;34823918;34824049;34836394;34834867;34834867	+;+;+;+;+;+;+;+;+;+;+;+;+;+;+;+;+;+;+;+;+;+;+;+;+;+;+;+;+;+;+;+;+;+;+;+;+;+;+;+;+;+;+;+;+;+;+;+;+;+;+;+;+;+;+;+;+;+;+;+;+;+;+;+;+;+;+;+;+;+;+;+;+;+;+;+;+;+;+;+;+;+;+;+;+;+;+;+;+;+;+;+;+;+;+;+;+;+;+;+;+;+;+;+;+;+;+;+;+;+;+;+;+;+;+;+	11206	HNRNPA1 1YF vs Ctrl
48.341	0.000779589	0.0255117	0.572095	0.999898	ENSMUSG00000068270.16	protein_coding	Shroom4	chrX;chrX;chrX;chrX;chrX;chrX;chrX;chrX;chrX;chrX;chrX;chrX;chrX;chrX;chrX;chrX;chrX;chrX;chrX;chrX;chrX	6311908;6327796;6432847;6432847;6489340;6492883;6492883;6492883;6495246;6495246;6495246;6503010;6503010;6535714;6535714;6541155;6541155;6544277;6544277;6545502;6545502	6312315;6327914;6432998;6432998;6489650;6493017;6493017;6493017;6495594;6497709;6497709;6503071;6503071;6536490;6536490;6541335;6541335;6544546;6544546;6549502;6545891	+;+;+;+;+;+;+;+;+;+;+;+;+;+;+;+;+;+;+;+;+	8880	HNRNPA1 1YF vs Ctrl
16.7729	0.00103777	0.0339684	0.569993	0.999898	ENSMUSG00000054321.8	protein_coding	Taf4b	chr18;chr18;chr18;chr18;chr18;chr18;chr18;chr18;chr18;chr18;chr18;chr18;chr18;chr18;chr18;chr18;chr18;chr18;chr18;chr18;chr18;chr18;chr18;chr18;chr18;chr18;chr18;chr18;chr18;chr18	14916302;14916302;14929970;14929970;14932136;14932136;14937523;14937523;14937774;14937774;14940402;14940402;14946148;14946148;14954495;14954495;14955151;14955151;14963076;14963076;14968849;14968849;14974962;14974962;14977471;14977471;14992229;14992229;15031021;15031021	14916991;14916991;14930115;14930115;14932243;14932243;14937684;14937684;14937896;14937896;14940491;14940491;14946747;14946747;14954627;14954612;14955262;14955262;14963245;14963245;14968979;14968979;14975087;14975087;14977527;14977527;14992333;14992333;15033416;15033416	+;+;+;+;+;+;+;+;+;+;+;+;+;+;+;+;+;+;+;+;+;+;+;+;+;+;+;+;+;+	5149	HNRNPA1 1YF vs Ctrl
20.7792	0.000843264	0.0276024	0.573524	0.999898	ENSMUSG00000051890.14	protein_coding	Klhdc1	chr12;chr12;chr12;chr12;chr12;chr12;chr12;chr12;chr12;chr12;chr12;chr12;chr12;chr12;chr12;chr12;chr12;chr12;chr12;chr12;chr12;chr12;chr12;chr12;chr12;chr12;chr12;chr12;chr12;chr12;chr12	69287950;69288606;69288688;69288692;69289289;69289289;69297527;69297527;69298145;69298145;69298702;69298702;69300466;69300466;69302949;69302949;69304797;69304797;69305343;69305343;69306275;69306275;69309923;69309923;69311564;69315016;69315016;69316600;69316600;69329907;69329907	69288155;69288787;69288787;69288787;69289416;69289414;69297597;69297597;69298262;69298262;69298820;69298820;69300544;69300544;69303032;69303032;69304880;69304880;69305401;69305401;69306387;69306387;69309995;69309995;69311746;69315100;69315100;69316652;69316652;69330093;69331406	+;+;+;+;+;+;+;+;+;+;+;+;+;+;+;+;+;+;+;+;+;+;+;+;+;+;+;+;+;+;+	3137	HNRNPA1 1YF vs Ctrl
55.8313	0.000494771	0.0161978	0.545232	0.999898	ENSMUSG00000054509.8	protein_coding	Parp4	chr14;chr14;chr14;chr14;chr14;chr14;chr14;chr14;chr14;chr14;chr14;chr14;chr14;chr14;chr14;chr14;chr14;chr14;chr14;chr14;chr14;chr14;chr14;chr14;chr14;chr14;chr14;chr14;chr14;chr14;chr14;chr14;chr14;chr14;chr14;chr14;chr14	56813076;56821616;56823014;56825206;56825876;56827336;56827821;56829748;56830681;56832711;56835033;56835789;56839721;56840208;56844879;56845818;56848211;56851111;56851857;56852144;56853789;56857911;56859641;56861474;56864847;56866531;56866924;56871669;56873184;56875305;56878712;56884631;56889705;56892792;56892939;56896695;56896695	56813187;56821748;56823209;56825269;56825951;56827437;56827970;56829885;56830854;56832871;56835170;56835884;56839904;56840364;56845003;56845949;56848297;56851275;56851903;56852222;56853926;56858106;56859708;56861661;56864946;56866701;56867004;56871749;56873279;56875427;56878774;56886406;56889804;56893071;56893071;56897249;56897251	+;+;+;+;+;+;+;+;+;+;+;+;+;+;+;+;+;+;+;+;+;+;+;+;+;+;+;+;+;+;+;+;+;+;+;+;+	6534	HNRNPA1 1YF vs Ctrl
137.28	0.000349596	0.0114462	0.511131	0.999898	ENSMUSG00000022867.12	protein_coding	Usp25	chr16;chr16;chr16;chr16;chr16;chr16;chr16;chr16;chr16;chr16;chr16;chr16;chr16;chr16;chr16;chr16;chr16;chr16;chr16;chr16;chr16;chr16;chr16;chr16;chr16;chr16;chr16;chr16;chr16;chr16;chr16;chr16;chr16;chr16;chr16;chr16;chr16;chr16;chr16;chr16;chr16;chr16;chr16;chr16;chr16;chr16;chr16;chr16;chr16;chr16;chr16;chr16;chr16;chr16;chr16;chr16;chr16;chr16;chr16	76810594;76810594;76810675;76830791;76830791;76830791;76834236;76834236;76834236;76845330;76845330;76847286;76847286;76852042;76852042;76856051;76856051;76859284;76859284;76865941;76865941;76868532;76868532;76871747;76871747;76872159;76872159;76873248;76873248;76873892;76873892;76877212;76877212;76878345;76878345;76878390;76880637;76880637;76880637;76880788;76890491;76890491;76890491;76890491;76894537;76896539;76904773;76904773;76904773;76906062;76906062;76907954;76907954;76910621;76910621;76911772;76911772;76912278;76912278	76811028;76811028;76811028;76830868;76830868;76830868;76834477;76834380;76834380;76845453;76845453;76847448;76847448;76852128;76852128;76856188;76856188;76859360;76859360;76866014;76866014;76868680;76868680;76871874;76871874;76872254;76872254;76873409;76873409;76874121;76874121;76877282;76877282;76878573;76878573;76878573;76880837;76880837;76880837;76880837;76890816;76890630;76890630;76890630;76894650;76896634;76905093;76904951;76904951;76906140;76906140;76908033;76908033;76910744;76910744;76911967;76911967;76913668;76913668	+;+;+;+;+;+;+;+;+;+;+;+;+;+;+;+;+;+;+;+;+;+;+;+;+;+;+;+;+;+;+;+;+;+;+;+;+;+;+;+;+;+;+;+;+;+;+;+;+;+;+;+;+;+;+;+;+;+;+	5411	HNRNPA1 1YF vs Ctrl
187.421	0.000365874	0.0119826	0.516132	0.999898	ENSMUSG00000038886.11	protein_coding	Man2a2	chr7;chr7;chr7;chr7;chr7;chr7;chr7;chr7;chr7;chr7;chr7;chr7;chr7;chr7;chr7;chr7;chr7;chr7;chr7;chr7;chr7;chr7;chr7;chr7;chr7;chr7;chr7;chr7;chr7;chr7;chr7;chr7;chr7;chr7;chr7;chr7;chr7;chr7;chr7;chr7;chr7;chr7;chr7;chr7;chr7;chr7;chr7;chr7;chr7;chr7;chr7;chr7;chr7;chr7;chr7;chr7;chr7;chr7;chr7;chr7;chr7;chr7;chr7;chr7;chr7;chr7;chr7;chr7;chr7;chr7;chr7;chr7;chr7;chr7;chr7;chr7;chr7;chr7;chr7;chr7;chr7;chr7;chr7;chr7;chr7;chr7;chr7;chr7;chr7;chr7;chr7;chr7;chr7;chr7;chr7;chr7;chr7;chr7;chr7;chr7;chr7	79998845;79998845;80001015;80002674;80002674;80002674;80002910;80002910;80002910;80004656;80005736;80006090;80006090;80006090;80007991;80007991;80007991;80007991;80008658;80008658;80008658;80008658;80008882;80009028;80009028;80009028;80009028;80009384;80009384;80009384;80009384;80009384;80009465;80010036;80010200;80010644;80010644;80010644;80010644;80012047;80012047;80012047;80012047;80012047;80012047;80012357;80012357;80012357;80012357;80012357;80012357;80012414;80012637;80012637;80012637;80012637;80012637;80012637;80012637;80012902;80012902;80012902;80012902;80012902;80012902;80013215;80013215;80013215;80013215;80013676;80013676;80013676;80016617;80016617;80016617;80017059;80017059;80017059;80017445;80017445;80017445;80017962;80017962;80017962;80018254;80018254;80018254;80018468;80018468;80018468;80019341;80019341;80019341;80019386;80019414;80020480;80020480;80020480;80020480;80020850;80020850	80001599;80001599;80001599;80002781;80002781;80002781;80003110;80003110;80003110;80006226;80005810;80006226;80006226;80006226;80008132;80008132;80008132;80008132;80008791;80008791;80008791;80008791;80009142;80009142;80009142;80009142;80009142;80009659;80009506;80009493;80009506;80009506;80009506;80010880;80010880;80010880;80010880;80010880;80010880;80012212;80012212;80012212;80012212;80012212;80012212;80012424;80012424;80012424;80012424;80012424;80012424;80012424;80012751;80013408;80012751;80012751;80012751;80012751;80012751;80013084;80012986;80012986;80013420;80013084;80013210;80013417;80013417;80013248;80013417;80013853;80013853;80013853;80016803;80016803;80016803;80017232;80017232;80017232;80017572;80017572;80017572;80018133;80018133;80018133;80018398;80018398;80018398;80018725;80018725;80018725;80020677;80019493;80019493;80019520;80019493;80020830;80020606;80020609;80020677;80020874;80021123	-;-;-;-;-;-;-;-;-;-;-;-;-;-;-;-;-;-;-;-;-;-;-;-;-;-;-;-;-;-;-;-;-;-;-;-;-;-;-;-;-;-;-;-;-;-;-;-;-;-;-;-;-;-;-;-;-;-;-;-;-;-;-;-;-;-;-;-;-;-;-;-;-;-;-;-;-;-;-;-;-;-;-;-;-;-;-;-;-;-;-;-;-;-;-;-;-;-;-;-;-	10317	HNRNPA1 1YF vs Ctrl
2.05756	0.00156402	0.0512295	0.522767	0.999898	ORR1B1_1607	LTR	ORR1B1_1607	chr2	101878122	101878506	+	385	HNRNPA1 1YF vs Ctrl
28.9141	0.000951788	0.0311779	0.573122	0.999898	ENSMUSG00000037890.14	protein_coding	Wdr19	chr5;chr5;chr5;chr5;chr5;chr5;chr5;chr5;chr5;chr5;chr5;chr5;chr5;chr5;chr5;chr5;chr5;chr5;chr5;chr5;chr5;chr5;chr5;chr5;chr5;chr5;chr5;chr5;chr5;chr5;chr5;chr5;chr5;chr5;chr5;chr5;chr5;chr5;chr5;chr5;chr5;chr5;chr5;chr5;chr5;chr5;chr5;chr5;chr5;chr5;chr5;chr5;chr5;chr5;chr5;chr5;chr5;chr5;chr5;chr5;chr5;chr5;chr5;chr5;chr5;chr5;chr5;chr5;chr5;chr5;chr5;chr5;chr5;chr5;chr5;chr5;chr5;chr5;chr5;chr5;chr5;chr5;chr5;chr5;chr5;chr5;chr5;chr5;chr5;chr5;chr5;chr5;chr5;chr5;chr5;chr5;chr5;chr5;chr5;chr5;chr5;chr5;chr5;chr5;chr5;chr5;chr5;chr5;chr5;chr5;chr5;chr5;chr5;chr5;chr5;chr5;chr5;chr5;chr5;chr5;chr5;chr5;chr5;chr5;chr5;chr5;chr5;chr5;chr5;chr5;chr5;chr5;chr5;chr5;chr5;chr5;chr5;chr5;chr5;chr5;chr5;chr5;chr5;chr5;chr5;chr5;chr5;chr5;chr5;chr5;chr5;chr5;chr5;chr5;chr5;chr5;chr5;chr5;chr5;chr5;chr5;chr5;chr5;chr5;chr5;chr5;chr5;chr5;chr5;chr5;chr5;chr5	65357039;65357041;65357043;65357060;65357074;65357083;65359903;65359903;65359903;65359903;65359903;65359903;65359958;65360295;65360295;65360295;65360295;65360295;65360295;65360295;65363753;65363753;65363753;65363753;65363753;65363753;65370158;65370158;65370158;65370158;65370158;65370158;65373146;65373146;65373146;65373146;65373146;65373146;65377779;65377779;65377779;65377779;65377779;65377779;65378962;65378962;65378962;65378962;65378962;65378962;65379333;65379333;65379333;65379333;65379333;65379333;65380372;65380372;65380372;65380372;65380372;65380372;65380854;65380854;65380854;65380854;65380854;65380854;65381112;65381112;65381112;65381112;65381112;65381112;65382031;65382031;65382031;65382031;65382031;65382634;65382634;65382634;65382634;65382634;65384387;65384387;65384387;65384387;65384387;65385529;65385529;65385529;65385529;65385529;65385799;65385799;65385799;65385799;65385799;65388299;65388299;65388299;65388299;65388299;65388621;65388621;65388621;65388621;65391440;65391440;65391440;65391440;65396901;65396901;65396901;65396901;65398198;65398198;65398198;65398198;65398415;65398415;65398415;65398415;65398856;65398856;65398856;65398856;65400662;65400662;65400662;65400662;65401463;65401463;65401463;65401463;65403139;65403139;65403139;65404804;65404804;65406133;65406133;65406133;65408242;65408242;65408242;65409622;65409622;65409622;65412394;65412394;65412394;65413624;65413624;65413624;65413768;65414345;65414345;65414345;65414345;65415079;65415079;65415079;65415079;65415447;65415447;65415447;65415447;65417457;65417457;65417461	65357103;65357103;65357103;65357103;65357103;65357103;65359994;65359994;65359994;65359994;65359994;65359994;65359994;65360360;65360360;65360360;65362657;65360360;65360360;65360360;65363878;65363878;65363878;65363878;65363878;65363878;65370273;65370273;65370273;65370273;65370273;65370273;65373261;65373261;65373261;65373261;65373261;65373261;65377859;65377859;65377859;65377859;65377859;65377859;65379074;65379074;65379074;65379074;65379074;65379074;65379506;65379506;65379506;65379506;65379506;65379506;65380442;65380442;65380442;65380442;65380442;65380442;65381026;65381026;65381026;65381026;65381026;65381026;65381226;65381886;65381226;65381226;65381226;65381226;65382137;65382137;65382137;65382137;65382137;65382756;65382756;65382756;65382756;65382756;65384536;65384536;65384536;65384536;65384536;65385676;65385676;65385676;65385676;65385676;65386003;65386003;65386003;65386003;65386003;65388458;65388597;65388458;65388458;65388458;65388731;65388731;65388731;65388731;65391549;65391549;65391549;65391549;65396958;65396958;65396958;65396958;65398338;65398338;65398338;65398338;65398497;65398497;65398497;65398497;65398939;65398939;65398939;65398939;65400808;65400808;65400808;65400808;65401587;65401929;65401587;65401587;65404872;65403251;65403251;65404872;65404872;65406210;65406210;65406210;65408338;65408338;65408338;65409746;65409746;65409746;65412475;65412475;65412475;65413774;65413774;65413774;65413774;65414468;65414468;65414468;65414468;65415155;65415155;65415155;65415155;65415571;65415571;65415571;65417749;65417753;65417758;65417752	+;+;+;+;+;+;+;+;+;+;+;+;+;+;+;+;+;+;+;+;+;+;+;+;+;+;+;+;+;+;+;+;+;+;+;+;+;+;+;+;+;+;+;+;+;+;+;+;+;+;+;+;+;+;+;+;+;+;+;+;+;+;+;+;+;+;+;+;+;+;+;+;+;+;+;+;+;+;+;+;+;+;+;+;+;+;+;+;+;+;+;+;+;+;+;+;+;+;+;+;+;+;+;+;+;+;+;+;+;+;+;+;+;+;+;+;+;+;+;+;+;+;+;+;+;+;+;+;+;+;+;+;+;+;+;+;+;+;+;+;+;+;+;+;+;+;+;+;+;+;+;+;+;+;+;+;+;+;+;+;+;+;+;+;+;+;+;+;+;+;+;+	11278	HNRNPA1 1YF vs Ctrl
93.8033	0.000354403	0.0116119	0.513032	0.999898	ENSMUSG00000027770.6	protein_coding	Dhx36	chr3;chr3;chr3;chr3;chr3;chr3;chr3;chr3;chr3;chr3;chr3;chr3;chr3;chr3;chr3;chr3;chr3;chr3;chr3;chr3;chr3;chr3;chr3;chr3;chr3;chr3;chr3;chr3;chr3;chr3;chr3;chr3;chr3	62375434;62378066;62378743;62378743;62379420;62379420;62380149;62380351;62382691;62384704;62384927;62386741;62388223;62391552;62391611;62392376;62392376;62394431;62394431;62395551;62395551;62395966;62396319;62399772;62401151;62401765;62402879;62404150;62405354;62405511;62408255;62409395;62414139	62378168;62378168;62378895;62378895;62379540;62380008;62380239;62380450;62382774;62384790;62385100;62386839;62388340;62391695;62391695;62392440;62392440;62394486;62394486;62396046;62395638;62396068;62396459;62399853;62401317;62401839;62402958;62404320;62409554;62405549;62408489;62409519;62414425	-;-;-;-;-;-;-;-;-;-;-;-;-;-;-;-;-;-;-;-;-;-;-;-;-;-;-;-;-;-;-;-;-	10217	HNRNPA1 1YF vs Ctrl
94.5874	0.000255681	0.00837925	0.478017	0.999898	ENSMUSG00000024213.15	protein_coding	Nudt3	chr17;chr17;chr17;chr17;chr17;chr17;chr17;chr17;chr17;chr17;chr17;chr17;chr17;chr17;chr17;chr17;chr17;chr17;chr17;chr17;chr17;chr17;chr17;chr17;chr17;chr17;chr17;chr17;chr17;chr17;chr17;chr17;chr17;chr17;chr17;chr17;chr17;chr17;chr17;chr17;chr17;chr17	27798356;27798361;27799548;27799679;27799737;27799750;27799762;27800935;27800982;27800982;27800982;27800982;27800982;27800982;27800982;27801008;27802186;27802186;27802186;27802186;27802186;27802186;27802186;27802186;27814120;27815698;27815698;27815698;27815698;27815698;27815698;27815698;27815698;27816055;27830518;27841306;27841565;27841565;27842061;27842061;27842061;27842061	27799928;27799328;27799928;27799928;27799928;27799928;27799901;27801066;27801066;27801066;27801066;27801066;27801066;27801066;27801066;27801066;27802230;27802230;27802230;27802293;27802230;27802230;27802230;27802230;27815808;27815808;27815808;27815808;27815808;27815808;27815808;27815808;27815808;27816189;27830642;27841367;27841818;27841938;27842237;27842237;27842237;27842469	-;-;-;-;-;-;-;-;-;-;-;-;-;-;-;-;-;-;-;-;-;-;-;-;-;-;-;-;-;-;-;-;-;-;-;-;-;-;-;-;-;-	4607	HNRNPA1 1YF vs Ctrl
7.45139	0.00101784	0.0333791	0.571497	0.999898	ENSMUSG00000097431.4	lncRNA	Gm26782	chr14;chr14;chr14;chr14;chr14;chr14;chr14;chr14;chr14;chr14;chr14;chr14;chr14;chr14;chr14;chr14;chr14;chr14;chr14;chr14;chr14;chr14;chr14;chr14;chr14;chr14;chr14;chr14;chr14;chr14;chr14;chr14	51107779;51107781;51107820;51107820;51107820;51107820;51107820;51107820;51107821;51107830;51107841;51108693;51109208;51109208;51109208;51109208;51109930;51112371;51112371;51112371;51112371;51114129;51114129;51114129;51116087;51116087;51117494;51117494;51117494;51117494;51117494;51120788	51108013;51108013;51108013;51108013;51108013;51108013;51108013;51108013;51108013;51109312;51108013;51109164;51109283;51109283;51109283;51109287;51110291;51112419;51112419;51112419;51112419;51114781;51114277;51116460;51116191;51116191;51122266;51117953;51117953;51117951;51118195;51122266	+;+;+;+;+;+;+;+;+;+;+;+;+;+;+;+;+;+;+;+;+;+;+;+;+;+;+;+;+;+;+;+	9050	HNRNPA1 1YF vs Ctrl
98.6978	0.000552581	0.0181324	0.555449	0.999898	ENSMUSG00000002984.18	protein_coding	Tomm40	chr7;chr7;chr7;chr7;chr7;chr7;chr7;chr7;chr7;chr7;chr7;chr7;chr7;chr7;chr7;chr7;chr7;chr7;chr7;chr7;chr7;chr7;chr7;chr7;chr7;chr7;chr7;chr7;chr7;chr7;chr7	19435238;19435254;19435746;19436590;19436773;19436773;19436773;19436903;19436991;19436991;19436991;19436991;19437194;19437194;19444658;19444658;19444658;19444843;19444843;19444843;19445339;19447594;19447594;19448218;19448218;19448218;19448906;19448906;19448906;19449283;19449283	19435782;19435782;19435782;19436875;19436875;19436875;19436875;19437502;19437065;19437067;19437316;19437067;19437316;19437316;19444763;19444763;19444763;19444890;19444944;19444944;19447686;19447686;19447686;19448285;19448285;19448285;19449184;19449350;19449184;19449353;19449363	-;-;-;-;-;-;-;-;-;-;-;-;-;-;-;-;-;-;-;-;-;-;-;-;-;-;-;-;-;-;-	4513	HNRNPA1 1YF vs Ctrl
17.0384	0.00098898	0.0324531	0.572767	0.999898	ENSMUSG00000020038.11	protein_coding	Cry1	chr10;chr10;chr10;chr10;chr10;chr10;chr10;chr10;chr10;chr10;chr10;chr10;chr10;chr10;chr10;chr10;chr10;chr10;chr10	84967564;84968915;84969106;84978880;84979503;84979588;84980018;84980018;84982208;84982600;84983771;84984301;84984478;84984567;84987077;84987077;84987092;84992950;85020178	84968171;84969022;84969177;84979032;84979705;84979705;84980305;84980169;84982519;84982740;84983859;84984662;84984662;84984662;84987220;84987219;84987172;84993058;85020928	-;-;-;-;-;-;-;-;-;-;-;-;-;-;-;-;-;-;-	3340	HNRNPA1 1YF vs Ctrl
1.11304	0.000328436	0.0107804	0.50601	0.999898	ervgrp|MT2_Mm|MERVL-int|ORR1A3-int|MT2_Mm_68	LTR	ervgrp|MT2_Mm|MERVL-int|ORR1A3-int|MT2_Mm_68	chr3;chr3;chr3;chr3;chr3;chr3	35761174;35761666;35766993;35766997;35767084;35767122	35761665;35766992;35766996;35767083;35767121;35767613	+;+;+;+;+;+	6440	HNRNPA1 1YF vs Ctrl
1.48869	0.00121491	0.0398805	0.559735	0.999898	MTEb_10828	LTR	MTEb_10828	chr17	66810591	66810867	+	277	HNRNPA1 1YF vs Ctrl
1.44382	0.00162834	0.0534697	0.515265	0.999898	B4A_88560	SINE	B4A_88560	chr18	15223873	15224150	+	278	HNRNPA1 1YF vs Ctrl
130.894	0.000181149	0.00594973	0.446272	0.999898	ENSMUSG00000064345.1	protein_coding	mt-Nd2	chrM	3914	4951	+	1038	HNRNPA1 1YF vs Ctrl
2.57172	0.00117421	0.038581	0.56317	0.999898	ENSMUSG00000087535.3	lncRNA	Zmiz1os1	chr14;chr14;chr14;chr14;chr14;chr14;chr14	25257947;25276670;25442298;25456161;25458169;25458169;25459684	25258907;25276700;25442474;25457710;25458218;25458222;25461552	-;-;-;-;-;-;-	4642	HNRNPA1 1YF vs Ctrl
7.71688	0.000325867	0.0107077	0.505846	0.999898	ENSMUSG00000063412.5	protein_coding	Gm10131	chr8	34578156	34578891	-	736	HNRNPA1 1YF vs Ctrl
38.6121	0.000487071	0.0160057	0.545972	0.999898	ENSMUSG00000109901.3	protein_coding	Chmp1b	chr18	67338437	67340960	+	2524	HNRNPA1 1YF vs Ctrl
101.175	0.00030714	0.0100945	0.499595	0.999898	ENSMUSG00000019659.9	protein_coding	Ccdc12	chr9;chr9;chr9;chr9;chr9;chr9;chr9;chr9;chr9;chr9;chr9;chr9;chr9;chr9;chr9;chr9;chr9;chr9;chr9;chr9;chr9;chr9;chr9;chr9;chr9;chr9;chr9;chr9;chr9;chr9;chr9;chr9;chr9;chr9;chr9;chr9;chr9;chr9;chr9;chr9	110485571;110485593;110485598;110485606;110485610;110485680;110495993;110521384;110521384;110521384;110521384;110529741;110529741;110537514;110537514;110537514;110537514;110538962;110538962;110538962;110538962;110539004;110539079;110539112;110539195;110539195;110539195;110539195;110539195;110540154;110540154;110540154;110540154;110540154;110540154;110540154;110540319;110540319;110540319;110540319	110485726;110486742;110485726;110485726;110485726;110485719;110496139;110521451;110521451;110521451;110521451;110530021;110529811;110537593;110537805;110537593;110537593;110539023;110539023;110539023;110539023;110539023;110539229;110539229;110539229;110539229;110539229;110539229;110539229;110540230;110540655;110540532;110540230;110540353;110540230;110540230;110540661;110540581;110540323;110540674	+;+;+;+;+;+;+;+;+;+;+;+;+;+;+;+;+;+;+;+;+;+;+;+;+;+;+;+;+;+;+;+;+;+;+;+;+;+;+;+	2694	HNRNPA1 1YF vs Ctrl
71.1266	0.000478348	0.0157234	0.544539	0.999898	ENSMUSG00000024687.12	protein_coding	Osbp	chr19;chr19;chr19;chr19;chr19;chr19;chr19;chr19;chr19;chr19;chr19;chr19;chr19;chr19	11943305;11948051;11951022;11955166;11955601;11955995;11956233;11961268;11961756;11965713;11966569;11967965;11968959;11969264	11943660;11948259;11951272;11955364;11955703;11956049;11956364;11961513;11961876;11965816;11966664;11968146;11969179;11971476	+;+;+;+;+;+;+;+;+;+;+;+;+;+	4488	HNRNPA1 1YF vs Ctrl
94.3577	0.000390574	0.0128427	0.525326	0.999898	ervgrp|MER68B|MurERV4-int|RMER4A	LTR	ervgrp|MER68B|MurERV4-int|RMER4A	chr5;chr5;chr5;chr5;chr5;chr5;chr5;chr5;chr5;chr5	147443314;147443765;147449266;147450270;147450302;147450530;147450557;147450848;147452529;147452543	147443764;147449265;147450269;147450301;147450529;147450556;147450847;147452528;147452542;147453017	+;+;+;+;+;+;+;+;+;+	9704	HNRNPA1 1YF vs Ctrl
24.6033	0.000716842	0.0235747	0.571683	0.999898	ENSMUSG00000026005.16	protein_coding	Rpe	chr1;chr1;chr1;chr1;chr1;chr1;chr1;chr1;chr1;chr1;chr1;chr1;chr1;chr1;chr1;chr1;chr1;chr1;chr1;chr1;chr1;chr1;chr1;chr1;chr1;chr1;chr1;chr1;chr1;chr1	66739990;66739990;66739990;66739990;66740066;66740776;66740776;66740776;66740776;66745605;66745605;66745605;66745605;66753736;66753736;66753736;66753736;66754272;66754272;66754272;66754272;66754272;66755118;66755118;66755118;66755118;66756913;66756913;66756913;66756913	66740187;66740176;66740576;66740187;66740176;66740807;66740795;66740807;66740807;66745684;66745684;66745684;66745684;66753875;66753875;66753875;66753875;66754406;66754406;66754406;66754406;66754353;66755204;66755204;66755204;66755204;66757178;66758964;66758964;66758964	+;+;+;+;+;+;+;+;+;+;+;+;+;+;+;+;+;+;+;+;+;+;+;+;+;+;+;+;+;+	3113	HNRNPA1 1YF vs Ctrl
119.277	0.000448199	0.0147428	0.539014	0.999898	ENSMUSG00000040659.4	protein_coding	Efhd2	chr4;chr4;chr4;chr4	141585453;141587859;141589116;141601871	141587189;141587993;141589263;141602231	-;-;-;-	2381	HNRNPA1 1YF vs Ctrl
25.552	0.00078472	0.0258166	0.574609	0.999898	ENSMUSG00000039765.16	protein_coding	Cc2d2a	chr5;chr5;chr5;chr5;chr5;chr5;chr5;chr5;chr5;chr5;chr5;chr5;chr5;chr5;chr5;chr5;chr5;chr5;chr5;chr5;chr5;chr5;chr5;chr5;chr5;chr5;chr5;chr5;chr5;chr5;chr5;chr5;chr5;chr5;chr5;chr5;chr5;chr5;chr5;chr5;chr5;chr5;chr5;chr5;chr5;chr5;chr5;chr5;chr5;chr5;chr5;chr5;chr5;chr5;chr5;chr5;chr5;chr5;chr5;chr5;chr5;chr5;chr5;chr5;chr5;chr5;chr5;chr5;chr5;chr5;chr5;chr5;chr5;chr5;chr5;chr5;chr5;chr5;chr5;chr5;chr5;chr5;chr5;chr5;chr5;chr5;chr5;chr5;chr5;chr5;chr5;chr5;chr5;chr5	43819688;43823392;43825988;43828563;43829631;43829631;43831034;43831034;43831034;43838631;43838631;43838631;43839041;43839041;43839041;43840442;43840442;43840442;43841382;43841382;43841382;43842600;43842600;43842600;43845466;43845466;43845466;43846260;43846260;43846260;43852427;43852427;43853868;43853868;43853924;43857281;43857281;43857281;43860533;43860533;43860533;43861203;43861203;43861203;43863399;43863399;43863399;43864085;43864085;43864085;43866386;43866386;43866386;43867847;43867847;43867847;43869582;43869582;43869582;43871851;43871851;43871851;43873096;43873096;43873096;43874279;43875895;43875895;43877683;43877683;43879731;43879731;43881043;43881043;43881616;43881616;43883538;43883538;43885613;43887199;43887199;43889720;43889720;43891170;43891170;43892658;43892658;43893376;43893376;43894838;43894838;43896640;43896640;43898008	43819901;43823619;43826048;43828646;43829746;43829746;43831157;43831157;43831157;43838719;43838719;43838719;43839145;43839145;43839145;43840543;43840543;43840543;43841555;43841555;43841555;43842762;43842762;43842762;43845602;43845602;43845602;43846391;43846443;43846391;43852636;43852636;43853974;43853974;43853974;43857421;43857421;43857421;43860689;43860689;43860689;43861444;43861444;43861444;43863576;43863576;43863576;43864241;43864241;43864241;43866533;43866533;43866533;43867985;43867985;43867985;43869785;43869785;43869785;43871943;43871943;43871943;43874359;43873187;43873187;43874293;43876062;43876062;43877788;43877788;43879840;43879840;43881139;43881139;43881714;43881714;43883714;43883714;43885633;43887402;43887402;43889809;43889809;43891283;43891283;43892792;43892792;43893498;43893498;43894896;43894896;43896659;43896817;43898314	+;+;+;+;+;+;+;+;+;+;+;+;+;+;+;+;+;+;+;+;+;+;+;+;+;+;+;+;+;+;+;+;+;+;+;+;+;+;+;+;+;+;+;+;+;+;+;+;+;+;+;+;+;+;+;+;+;+;+;+;+;+;+;+;+;+;+;+;+;+;+;+;+;+;+;+;+;+;+;+;+;+;+;+;+;+;+;+;+;+;+;+;+;+	6809	HNRNPA1 1YF vs Ctrl
3.43017	0.00105105	0.0345908	0.571293	0.999898	ENSMUSG00000120241.1	lncRNA	Gm57315	chr5;chr5;chr5;chr5;chr5;chr5;chr5;chr5;chr5	30428092;30428092;30428092;30434587;30434587;30434587;30437323;30437323;30437323	30429558;30429558;30429558;30434874;30434886;30434871;30437388;30437388;30437398	-;-;-;-;-;-;-;-;-	1843	HNRNPA1 1YF vs Ctrl
81.519	0.000461565	0.0151913	0.542062	0.999898	ENSMUSG00000020893.18	protein_coding	Per1	chr11;chr11;chr11;chr11;chr11;chr11;chr11;chr11;chr11;chr11;chr11;chr11;chr11;chr11;chr11;chr11;chr11;chr11;chr11;chr11;chr11;chr11;chr11;chr11;chr11;chr11;chr11;chr11;chr11;chr11;chr11;chr11;chr11;chr11;chr11;chr11;chr11;chr11;chr11;chr11;chr11;chr11;chr11;chr11;chr11;chr11;chr11;chr11;chr11;chr11;chr11;chr11;chr11;chr11;chr11;chr11;chr11;chr11;chr11;chr11;chr11;chr11;chr11;chr11;chr11;chr11;chr11;chr11;chr11;chr11;chr11;chr11;chr11;chr11;chr11;chr11;chr11;chr11;chr11;chr11;chr11;chr11;chr11;chr11;chr11;chr11;chr11;chr11;chr11;chr11;chr11;chr11;chr11;chr11;chr11;chr11;chr11;chr11;chr11;chr11;chr11;chr11;chr11;chr11	68986043;68989774;68990978;68990984;68991335;68991335;68991335;68991335;68991335;68991348;68991831;68991831;68991831;68991831;68991831;68991831;68992022;68992022;68992022;68992022;68992022;68992277;68992277;68992277;68992277;68992277;68992501;68992501;68992501;68992501;68992561;68992813;68992813;68992813;68992813;68992813;68992990;68992990;68992990;68992990;68992990;68993500;68993500;68993500;68993500;68993500;68993651;68993651;68993651;68993651;68993651;68993930;68993930;68993930;68993930;68993930;68994179;68994179;68994179;68994179;68994179;68994375;68994375;68994375;68994375;68994375;68994668;68994668;68994668;68994668;68994857;68994857;68994857;68994857;68994857;68995117;68995117;68995117;68995117;68995117;68995460;68995460;68995460;68995460;68996216;68996216;68996216;68996216;68996216;68997279;68997279;68997279;68998359;68998359;68998359;68998687;68998687;68998687;68999187;68999187;68999187;68999907;68999907;68999907	68986129;68989834;68991021;68991021;68991742;68991742;68991742;68991742;68991742;68991742;68991929;68991929;68991929;68991874;68991929;68991929;68992176;68992176;68992176;68992176;68992176;68992398;68992398;68992398;68992398;68992398;68992702;68992702;68992702;68992702;68992702;68992864;68992864;68992864;68992864;68992864;68993132;68993132;68993132;68993132;68993132;68993578;68993578;68993578;68993578;68993578;68993757;68993757;68993757;68993757;68993757;68994083;68994083;68994083;68994083;68994083;68994287;68994287;68994287;68994287;68994287;68994506;68994506;68994506;68994506;68994506;68994773;68994773;68994773;68994773;68995028;68995028;68995028;68995028;68995028;68995247;68995247;68995247;68995247;68995247;68995639;68995639;68995639;68995639;68996449;68997122;68996449;68996449;68997284;68997895;68997895;68997895;68998545;68998545;68998545;68998876;68998876;68998876;68999337;68999337;68999337;69000786;69000774;69000786	+;+;+;+;+;+;+;+;+;+;+;+;+;+;+;+;+;+;+;+;+;+;+;+;+;+;+;+;+;+;+;+;+;+;+;+;+;+;+;+;+;+;+;+;+;+;+;+;+;+;+;+;+;+;+;+;+;+;+;+;+;+;+;+;+;+;+;+;+;+;+;+;+;+;+;+;+;+;+;+;+;+;+;+;+;+;+;+;+;+;+;+;+;+;+;+;+;+;+;+;+;+;+;+	5631	HNRNPA1 1YF vs Ctrl
16.4746	0.000780943	0.0257157	0.574901	0.999898	ENSMUSG00000061458.10	protein_coding	Nol10	chr12;chr12;chr12;chr12;chr12;chr12;chr12;chr12;chr12;chr12;chr12;chr12;chr12;chr12;chr12;chr12;chr12;chr12;chr12;chr12;chr12	17398459;17400517;17402642;17405238;17406922;17408103;17409091;17411135;17412596;17418310;17419467;17423563;17429249;17452074;17454972;17455234;17456808;17466029;17466715;17474651;17479116	17398620;17400562;17402740;17405315;17406959;17408239;17409156;17411195;17412681;17418388;17419616;17423629;17429301;17452200;17455051;17455332;17456897;17466199;17466962;17474753;17480096	+;+;+;+;+;+;+;+;+;+;+;+;+;+;+;+;+;+;+;+;+	3021	HNRNPA1 1YF vs Ctrl
4.88769	0.00105384	0.0347097	0.571424	0.999898	L2a_3331_3332	LINE	L2a_3331_3332	chr2;chr2;chr2	38979959;38980149;38980370	38980148;38980369;38980991	-;-;-	1033	HNRNPA1 1YF vs Ctrl
103.016	0.000453507	0.0149403	0.540989	0.999898	ENSMUSG00000002458.14	protein_coding	Rgs19	chr2;chr2;chr2;chr2;chr2;chr2;chr2;chr2;chr2;chr2;chr2;chr2;chr2;chr2;chr2;chr2;chr2;chr2;chr2;chr2;chr2;chr2;chr2;chr2;chr2;chr2;chr2;chr2;chr2;chr2;chr2;chr2;chr2;chr2;chr2;chr2;chr2;chr2;chr2;chr2;chr2;chr2;chr2;chr2;chr2;chr2;chr2;chr2;chr2;chr2;chr2;chr2;chr2;chr2;chr2	181330212;181330215;181330215;181330297;181330297;181330300;181330811;181330859;181330859;181331128;181331170;181331170;181331170;181331170;181331170;181331170;181331170;181331213;181331455;181331495;181331495;181331495;181331495;181331495;181331495;181331495;181331495;181331495;181333026;181333026;181333026;181333026;181333026;181333026;181333026;181333026;181333026;181333026;181333283;181333283;181333283;181333283;181333283;181333283;181333514;181333514;181335156;181335156;181335156;181335672;181335672;181335672;181335672;181335672;181335672	181330511;181331088;181330511;181331088;181331088;181331404;181331088;181331088;181331088;181331569;181331404;181331404;181331404;181331404;181331404;181331404;181331293;181331404;181331569;181331569;181331569;181331569;181331569;181331569;181331569;181331569;181331569;181331569;181333147;181333147;181333147;181333147;181333147;181333147;181333147;181333147;181333147;181333147;181333388;181333388;181333388;181333388;181333388;181333388;181333610;181333610;181335424;181335603;181335603;181335700;181335742;181335740;181335723;181335770;181335713	-;-;-;-;-;-;-;-;-;-;-;-;-;-;-;-;-;-;-;-;-;-;-;-;-;-;-;-;-;-;-;-;-;-;-;-;-;-;-;-;-;-;-;-;-;-;-;-;-;-;-;-;-;-;-	2230	HNRNPA1 1YF vs Ctrl
49.7496	0.000482792	0.0159066	0.546665	0.999898	ENSMUSG00000052917.16	protein_coding	Senp7	chr16;chr16;chr16;chr16;chr16;chr16;chr16;chr16;chr16;chr16;chr16;chr16;chr16;chr16;chr16;chr16;chr16;chr16;chr16;chr16;chr16;chr16;chr16;chr16;chr16;chr16;chr16;chr16;chr16;chr16;chr16;chr16;chr16;chr16;chr16;chr16;chr16;chr16;chr16;chr16;chr16;chr16;chr16;chr16;chr16;chr16;chr16;chr16;chr16;chr16;chr16;chr16;chr16;chr16;chr16;chr16;chr16;chr16;chr16;chr16;chr16;chr16;chr16;chr16;chr16;chr16;chr16;chr16;chr16;chr16;chr16;chr16;chr16;chr16;chr16;chr16;chr16;chr16;chr16;chr16;chr16;chr16;chr16;chr16;chr16;chr16;chr16;chr16;chr16;chr16;chr16;chr16;chr16;chr16;chr16;chr16;chr16;chr16;chr16;chr16;chr16;chr16;chr16;chr16;chr16;chr16;chr16;chr16;chr16;chr16;chr16;chr16;chr16;chr16	55868701;55870839;55877888;55893086;55895767;55895772;55895787;55895827;55895831;55895838;55895838;55895840;55895843;55895843;55896506;55896506;55902719;55902719;55902719;55902719;55902719;55902719;55902719;55902719;55907763;55909747;55909747;55909747;55909747;55909747;55917703;55917703;55917703;55917703;55917703;55917703;55917703;55917703;55931969;55931969;55931969;55931969;55931969;55931969;55931969;55944142;55944142;55944142;55944142;55944142;55944142;55944142;55946504;55946504;55959348;55959348;55959348;55959348;55959874;55971637;55971637;55973738;55973738;55975587;55975587;55978831;55978831;55982738;55982738;55986196;55986196;55990058;55990058;55992113;55992113;55993520;55993520;55996160;55996160;55999320;55999320;55999861;55999861;56000372;56000846;56000889;56000889;56002831;56004008;56004510;56004510;56004510;56004510;56005124;56005124;56005124;56005124;56005124;56005124;56006362;56006422;56006422;56006422;56006422;56006422;56006492;56007833;56008598;56008598;56008598;56008598;56008598;56008598;56008598	55868821;55871200;55877987;55893247;55895941;55895941;55895941;55895941;55895941;55895941;55895941;55895941;55895941;55895941;55897499;55896794;55902771;55902771;55902771;55902771;55902771;55902771;55902771;55902771;55907880;55909827;55909827;55909827;55909827;55909827;55917794;55917794;55919871;55917794;55917794;55917794;55917794;55917794;55932166;55932166;55932166;55932166;55932166;55932166;55932166;55944333;55944333;55944333;55944333;55944333;55944299;55944333;55946783;55946902;55959463;55959406;55959463;55959463;55962260;55971821;55971821;55974071;55974071;55975738;55975738;55978977;55978977;55982771;55982771;55986375;55986375;55990320;55990320;55992246;55992246;55993636;55993636;55996282;55996282;55999412;55999412;55999985;55999985;56000941;56000941;56000941;56000941;56004553;56004122;56004553;56004553;56004553;56004553;56005192;56005192;56005192;56005192;56005192;56005192;56006421;56006572;56006572;56006572;56006572;56006572;56006572;56007933;56009082;56010347;56008702;56008607;56009093;56010375;56010374	+;+;+;+;+;+;+;+;+;+;+;+;+;+;+;+;+;+;+;+;+;+;+;+;+;+;+;+;+;+;+;+;+;+;+;+;+;+;+;+;+;+;+;+;+;+;+;+;+;+;+;+;+;+;+;+;+;+;+;+;+;+;+;+;+;+;+;+;+;+;+;+;+;+;+;+;+;+;+;+;+;+;+;+;+;+;+;+;+;+;+;+;+;+;+;+;+;+;+;+;+;+;+;+;+;+;+;+;+;+;+;+;+;+	13966	HNRNPA1 1YF vs Ctrl
126.018	0.000424705	0.0139978	0.535045	0.999898	ENSMUSG00000003402.15	protein_coding	Prkcsh	chr9;chr9;chr9;chr9;chr9;chr9;chr9;chr9;chr9;chr9;chr9;chr9;chr9;chr9;chr9;chr9;chr9;chr9;chr9;chr9;chr9;chr9;chr9;chr9;chr9;chr9;chr9;chr9;chr9;chr9;chr9;chr9;chr9;chr9;chr9;chr9;chr9;chr9;chr9;chr9;chr9;chr9;chr9;chr9;chr9;chr9;chr9;chr9;chr9;chr9;chr9;chr9;chr9;chr9;chr9;chr9;chr9;chr9;chr9;chr9;chr9	21914102;21914314;21914362;21914513;21914695;21914695;21914695;21914973;21914973;21914973;21914973;21915794;21915794;21915794;21915794;21915987;21915987;21915987;21915987;21916864;21917836;21917836;21917836;21917836;21919540;21919540;21919540;21919540;21921453;21921453;21921453;21921820;21921820;21921820;21922463;21922463;21922463;21922734;21922734;21922734;21922970;21922970;21922970;21923330;21923330;21923330;21923515;21923515;21923515;21923975;21923975;21923975;21924132;21924132;21924132;21924312;21924312;21924312;21925208;21925208;21925208	21914388;21914384;21914384;21914833;21914833;21914833;21914833;21915089;21915089;21915089;21915089;21915889;21915889;21915889;21915889;21916044;21916044;21916044;21916044;21917953;21917844;21917953;21917953;21917953;21920541;21919669;21919669;21919669;21921537;21921537;21921537;21921898;21921898;21921898;21922549;21922549;21922549;21922892;21922871;21922871;21923066;21923066;21923066;21923399;21923399;21923399;21923604;21923604;21923604;21924049;21924049;21924049;21924231;21924231;21924231;21924462;21924462;21924462;21925516;21925518;21925518	+;+;+;+;+;+;+;+;+;+;+;+;+;+;+;+;+;+;+;+;+;+;+;+;+;+;+;+;+;+;+;+;+;+;+;+;+;+;+;+;+;+;+;+;+;+;+;+;+;+;+;+;+;+;+;+;+;+;+;+;+	4275	HNRNPA1 1YF vs Ctrl
1.10652	0.00144648	0.0476849	0.538007	0.999898	HAL1_1664	LINE	HAL1_1664	chr14	40662660	40662938	-	279	HNRNPA1 1YF vs Ctrl
13.0515	0.000977565	0.0322304	0.574879	0.999898	ENSMUSG00000025059.17	protein_coding	Gk	chrX;chrX;chrX;chrX;chrX;chrX;chrX;chrX;chrX;chrX;chrX;chrX;chrX;chrX;chrX;chrX;chrX;chrX;chrX;chrX;chrX;chrX;chrX;chrX;chrX;chrX;chrX;chrX;chrX;chrX;chrX;chrX;chrX;chrX;chrX;chrX;chrX;chrX;chrX;chrX;chrX;chrX;chrX;chrX;chrX;chrX;chrX;chrX;chrX;chrX;chrX;chrX;chrX;chrX;chrX;chrX;chrX;chrX;chrX;chrX;chrX;chrX;chrX;chrX;chrX;chrX;chrX;chrX;chrX;chrX;chrX;chrX;chrX;chrX;chrX;chrX;chrX;chrX;chrX;chrX;chrX;chrX;chrX;chrX;chrX;chrX;chrX;chrX;chrX;chrX;chrX;chrX;chrX;chrX;chrX;chrX	84745543;84745543;84745543;84745543;84749844;84749844;84750602;84754657;84754657;84754657;84754657;84754657;84755948;84755948;84755948;84755948;84755948;84756001;84756205;84756205;84756205;84756205;84756298;84756880;84756880;84756880;84756880;84756880;84756880;84757948;84757948;84757948;84757948;84757948;84757948;84759271;84759271;84759271;84759271;84759271;84773808;84773808;84773808;84773808;84773808;84774489;84774489;84774489;84774489;84774489;84780439;84780439;84780439;84780439;84780439;84780920;84780920;84780920;84780920;84780920;84782828;84783901;84783901;84783901;84783901;84784673;84784673;84784673;84784673;84787320;84787320;84787320;84787320;84789831;84789831;84789831;84789831;84793218;84797938;84797938;84797938;84797938;84802126;84804181;84804181;84804181;84804181;84804940;84804940;84804940;84804940;84804940;84820032;84820032;84820032;84820032	84748002;84748002;84748002;84748002;84749930;84749930;84750791;84754737;84754737;84754737;84754737;84754737;84756081;84756091;84756091;84756091;84756091;84756325;84756325;84756325;84756325;84756325;84756325;84756964;84756964;84756964;84756964;84756964;84756964;84758064;84758044;84758044;84758044;84758044;84758044;84759349;84759349;84759349;84759349;84759349;84773888;84773888;84773888;84773888;84773888;84774531;84774531;84774531;84774531;84774531;84780506;84780506;84780506;84780506;84780506;84781216;84780955;84780955;84780955;84780955;84782845;84783967;84783967;84783967;84783967;84784782;84784782;84784782;84784782;84787457;84787457;84787457;84787457;84789907;84789907;84789907;84789907;84793301;84798015;84798015;84798015;84798015;84804287;84804287;84804287;84804287;84804287;84805588;84805013;84805013;84805013;84805013;84820425;84820259;84820243;84820230	-;-;-;-;-;-;-;-;-;-;-;-;-;-;-;-;-;-;-;-;-;-;-;-;-;-;-;-;-;-;-;-;-;-;-;-;-;-;-;-;-;-;-;-;-;-;-;-;-;-;-;-;-;-;-;-;-;-;-;-;-;-;-;-;-;-;-;-;-;-;-;-;-;-;-;-;-;-;-;-;-;-;-;-;-;-;-;-;-;-;-;-;-;-;-;-	7743	HNRNPA1 1YF vs Ctrl
75.7414	0.000598116	0.0197213	0.563496	0.999898	ENSMUSG00000058886.10	protein_coding	Deaf1	chr7;chr7;chr7;chr7;chr7;chr7;chr7;chr7;chr7;chr7;chr7;chr7;chr7;chr7;chr7;chr7;chr7;chr7;chr7;chr7;chr7;chr7;chr7;chr7;chr7;chr7;chr7;chr7;chr7;chr7;chr7;chr7;chr7;chr7;chr7;chr7;chr7;chr7;chr7;chr7;chr7;chr7;chr7;chr7;chr7;chr7;chr7;chr7;chr7;chr7;chr7;chr7;chr7;chr7;chr7;chr7;chr7;chr7;chr7;chr7;chr7;chr7;chr7;chr7;chr7;chr7;chr7;chr7;chr7	140877093;140877098;140877098;140877386;140880232;140881513;140881513;140881513;140887400;140890206;140890675;140890675;140890675;140890675;140890675;140893133;140893133;140893133;140893133;140893133;140893138;140894247;140894247;140894247;140894247;140894247;140894314;140894775;140894775;140894775;140894775;140894775;140894991;140894991;140901023;140901023;140901023;140901023;140901023;140901023;140901839;140901839;140901839;140901839;140901839;140901839;140902375;140902375;140902375;140902375;140902375;140902394;140902803;140902803;140902803;140902803;140902803;140903995;140903995;140903995;140903995;140903995;140903995;140904355;140907192;140907192;140907192;140907192;140907192	140877529;140877529;140877529;140877529;140881599;140881602;140881602;140881602;140887540;140890922;140890922;140890922;140890833;140890922;140890922;140893261;140893261;140893261;140893177;140893261;140893261;140894375;140894375;140894375;140894375;140894375;140894375;140894901;140894901;140894901;140894901;140894901;140895160;140895160;140901088;140901088;140901088;140901088;140901088;140901088;140901978;140901925;140901978;140901978;140901978;140901978;140902521;140902521;140902521;140902521;140902521;140902521;140902932;140902932;140902932;140902932;140902932;140904045;140904092;140904092;140904092;140904092;140904092;140904529;140907497;140907603;140907491;140907406;140907585	-;-;-;-;-;-;-;-;-;-;-;-;-;-;-;-;-;-;-;-;-;-;-;-;-;-;-;-;-;-;-;-;-;-;-;-;-;-;-;-;-;-;-;-;-;-;-;-;-;-;-;-;-;-;-;-;-;-;-;-;-;-;-;-;-;-;-;-;-	4389	HNRNPA1 1YF vs Ctrl
19.4922	0.00102642	0.0338493	0.573141	0.999898	ENSMUSG00000074221.13	protein_coding	Zfp568	chr7;chr7;chr7;chr7;chr7;chr7;chr7;chr7;chr7;chr7;chr7;chr7;chr7;chr7;chr7;chr7;chr7;chr7;chr7;chr7;chr7;chr7;chr7;chr7;chr7;chr7;chr7;chr7;chr7;chr7;chr7;chr7;chr7;chr7;chr7;chr7;chr7;chr7;chr7;chr7;chr7;chr7;chr7;chr7;chr7;chr7	29683380;29683786;29684681;29684685;29684685;29684724;29687007;29687007;29687014;29687014;29687198;29687198;29688474;29688474;29688474;29688474;29688474;29688474;29697175;29697175;29697175;29697175;29697175;29697540;29697540;29697540;29697540;29697540;29713265;29713265;29713265;29713268;29713268;29714491;29714491;29714491;29714491;29714491;29716592;29716592;29716592;29716592;29721643;29721643;29721643;29721643	29683653;29683807;29684751;29684751;29684751;29684751;29687231;29687231;29687231;29687231;29687231;29687231;29688532;29688532;29688677;29688532;29688532;29688532;29697301;29697301;29697301;29697301;29697301;29697635;29697635;29697635;29697635;29697635;29713314;29713314;29713314;29713314;29713314;29714614;29714614;29714614;29714517;29714614;29716687;29716687;29716687;29716687;29723072;29723072;29727707;29724536	+;+;+;+;+;+;+;+;+;+;+;+;+;+;+;+;+;+;+;+;+;+;+;+;+;+;+;+;+;+;+;+;+;+;+;+;+;+;+;+;+;+;+;+;+;+	7354	HNRNPA1 1YF vs Ctrl
204.92	0.000307266	0.010147	0.502664	0.999898	ENSMUSG00000032594.12	protein_coding	Ip6k1	chr9;chr9;chr9;chr9;chr9;chr9;chr9;chr9;chr9;chr9;chr9;chr9;chr9;chr9;chr9;chr9;chr9;chr9;chr9;chr9;chr9;chr9;chr9;chr9;chr9;chr9;chr9;chr9;chr9;chr9;chr9;chr9;chr9;chr9;chr9;chr9;chr9;chr9;chr9;chr9;chr9;chr9;chr9	107879700;107879828;107879833;107879842;107879845;107879870;107901302;107901302;107901302;107901302;107901302;107901451;107901483;107909198;107909198;107909198;107909198;107909198;107909198;107909198;107909272;107918104;107918104;107918104;107918104;107918104;107918104;107918104;107921924;107921924;107921924;107921924;107921924;107921924;107922062;107922206;107922445;107922662;107922662;107922662;107922662;107922662;107922662	107880021;107880021;107879894;107880021;107880021;107879894;107901649;107901649;107901649;107901649;107901649;107901522;107901522;107909303;107909408;107909408;107909408;107910923;107909408;107909408;107909408;107918285;107918115;107918285;107918285;107918285;107918285;107918285;107922099;107922099;107922512;107922099;107922046;107922099;107922099;107922221;107922512;107922738;107922806;107923342;107923308;107922910;107925981	+;+;+;+;+;+;+;+;+;+;+;+;+;+;+;+;+;+;+;+;+;+;+;+;+;+;+;+;+;+;+;+;+;+;+;+;+;+;+;+;+;+;+	6487	HNRNPA1 1YF vs Ctrl
365.359	0.000269595	0.00890302	0.488603	0.999898	ENSMUSG00000024858.15	protein_coding	Grk2	chr19;chr19;chr19;chr19;chr19;chr19;chr19;chr19;chr19;chr19;chr19;chr19;chr19;chr19;chr19;chr19;chr19;chr19;chr19;chr19;chr19;chr19;chr19;chr19;chr19;chr19;chr19;chr19;chr19;chr19;chr19;chr19;chr19;chr19;chr19;chr19;chr19;chr19;chr19;chr19;chr19;chr19;chr19;chr19;chr19;chr19;chr19;chr19;chr19;chr19;chr19;chr19;chr19;chr19;chr19;chr19;chr19;chr19;chr19;chr19;chr19;chr19;chr19;chr19;chr19;chr19;chr19;chr19;chr19;chr19;chr19;chr19;chr19;chr19;chr19;chr19;chr19;chr19;chr19;chr19;chr19;chr19;chr19;chr19;chr19;chr19	4336029;4336029;4336030;4336647;4337381;4337381;4337381;4337381;4337586;4337586;4337586;4337586;4337851;4337851;4337851;4338170;4338424;4338440;4338440;4338454;4338620;4338620;4338620;4338620;4338620;4339341;4339341;4339341;4339341;4339341;4339341;4339701;4339701;4339701;4339701;4339926;4339926;4339926;4339926;4340102;4340102;4340102;4340102;4340423;4340423;4340423;4340423;4340490;4340632;4340632;4340632;4340632;4340800;4340800;4340800;4340800;4341267;4341267;4341267;4341267;4341618;4341618;4341618;4342198;4342198;4342198;4342390;4342390;4342390;4342572;4342572;4342572;4342595;4342795;4342795;4342795;4342795;4344878;4344878;4344878;4344878;4355064;4355150;4355930;4355930;4355930	4337292;4337292;4337292;4337292;4337494;4337494;4337494;4337494;4337651;4337722;4338013;4337722;4337877;4338013;4338013;4338686;4338535;4338535;4338535;4338535;4338686;4338686;4338686;4338686;4338686;4339441;4339422;4339431;4339441;4339441;4339441;4339767;4339767;4339767;4339767;4340048;4340033;4340033;4340033;4340196;4340196;4340196;4340196;4340511;4340553;4340553;4340553;4340553;4340710;4340710;4340710;4340710;4340899;4340899;4340899;4340899;4341358;4341358;4341669;4341358;4341839;4341669;4341669;4342259;4342259;4342259;4342464;4342464;4342464;4342673;4342673;4342673;4342673;4342868;4342868;4342868;4342868;4344954;4344954;4344954;4344954;4355236;4355221;4356250;4356058;4355983	-;-;-;-;-;-;-;-;-;-;-;-;-;-;-;-;-;-;-;-;-;-;-;-;-;-;-;-;-;-;-;-;-;-;-;-;-;-;-;-;-;-;-;-;-;-;-;-;-;-;-;-;-;-;-;-;-;-;-;-;-;-;-;-;-;-;-;-;-;-;-;-;-;-;-;-;-;-;-;-;-;-;-;-;-;-	4476	HNRNPA1 1YF vs Ctrl
17.2031	0.000944322	0.0311974	0.57654	0.999898	ENSMUSG00000036086.17	protein_coding	Zranb3	chr1;chr1;chr1;chr1;chr1;chr1;chr1;chr1;chr1;chr1;chr1;chr1;chr1;chr1;chr1;chr1;chr1;chr1;chr1;chr1;chr1;chr1;chr1;chr1;chr1;chr1;chr1;chr1;chr1;chr1;chr1;chr1;chr1;chr1;chr1;chr1;chr1;chr1;chr1;chr1;chr1;chr1;chr1;chr1;chr1;chr1;chr1;chr1;chr1;chr1;chr1;chr1;chr1;chr1;chr1;chr1;chr1;chr1;chr1;chr1;chr1;chr1;chr1;chr1;chr1;chr1;chr1;chr1;chr1;chr1	127881921;127882407;127884274;127884274;127887447;127887447;127888496;127888496;127891498;127891498;127892800;127892800;127892868;127893518;127895615;127895615;127895615;127900684;127900684;127900684;127903876;127903876;127914847;127915734;127915734;127915734;127920537;127920537;127920537;127924203;127924590;127924590;127924590;127924590;127927078;127927078;127927078;127927078;127943780;127943780;127943780;127943780;127945295;127945295;127945295;127945295;127946349;127960586;127960586;127960586;127964135;127964135;127964135;127968555;127968555;127968555;127985593;127985719;127985719;127985719;128019580;128019580;128019580;128019580;128019580;128029512;128029990;128029990;128029990;128030705	127882802;127882802;127884405;127884405;127887837;127887837;127888606;127888606;127891640;127891640;127892901;127892901;127892901;127894070;127895701;127895706;127895706;127900695;127900881;127900881;127904281;127904281;127915136;127915883;127915883;127915883;127920716;127920716;127920716;127927197;127924709;127924709;127924709;127924709;127927197;127927197;127927197;127927197;127943896;127943896;127943896;127943896;127945466;127945466;127945466;127945466;127946430;127960671;127960671;127960671;127964366;127964366;127964366;127968733;127968733;127968733;127985737;127985737;127985737;127985737;128019747;128019747;128019747;128019747;128019747;128030738;128030191;128030200;128030199;128030784	-;-;-;-;-;-;-;-;-;-;-;-;-;-;-;-;-;-;-;-;-;-;-;-;-;-;-;-;-;-;-;-;-;-;-;-;-;-;-;-;-;-;-;-;-;-;-;-;-;-;-;-;-;-;-;-;-;-;-;-;-;-;-;-;-;-;-;-;-;-	9079	HNRNPA1 1YF vs Ctrl
40.619	0.000533652	0.017642	0.55677	0.999898	ENSMUSG00000039233.13	protein_coding	Tbce	chr13;chr13;chr13;chr13;chr13;chr13;chr13;chr13;chr13;chr13;chr13;chr13;chr13;chr13;chr13;chr13;chr13;chr13;chr13;chr13;chr13;chr13;chr13;chr13;chr13;chr13;chr13;chr13;chr13;chr13;chr13;chr13;chr13;chr13;chr13;chr13;chr13;chr13;chr13;chr13;chr13;chr13;chr13;chr13;chr13;chr13;chr13;chr13;chr13;chr13;chr13;chr13;chr13;chr13;chr13;chr13;chr13;chr13;chr13;chr13;chr13;chr13;chr13;chr13;chr13;chr13;chr13;chr13;chr13;chr13;chr13;chr13;chr13;chr13;chr13;chr13;chr13;chr13;chr13;chr13;chr13;chr13;chr13;chr13;chr13;chr13;chr13;chr13;chr13;chr13;chr13;chr13;chr13;chr13;chr13;chr13;chr13;chr13;chr13;chr13;chr13;chr13;chr13;chr13;chr13;chr13;chr13;chr13;chr13	14172534;14172536;14172536;14172537;14172538;14172948;14172948;14172948;14172948;14172948;14174643;14174643;14174643;14174643;14174643;14175695;14175695;14175695;14175695;14175695;14177649;14178118;14178118;14178128;14178128;14179728;14179728;14179728;14179728;14179728;14179774;14179812;14179819;14179827;14180373;14180373;14180373;14180373;14180373;14180373;14180373;14180373;14180528;14180528;14180528;14180528;14180528;14180528;14180528;14181027;14181027;14181027;14181027;14181027;14181027;14181027;14181027;14183200;14183200;14183200;14183200;14183200;14183200;14183200;14184045;14184214;14184214;14184214;14184214;14184214;14184214;14184970;14185127;14185127;14185127;14185127;14188937;14189320;14189320;14189320;14189320;14189320;14193860;14194287;14194287;14194287;14194287;14194287;14194287;14202283;14202283;14202283;14202283;14202283;14202283;14203861;14203861;14203861;14203861;14203861;14203861;14203861;14214123;14214123;14214123;14214123;14214123;14214123;14214123	14172766;14172766;14172766;14172766;14172766;14173039;14173039;14173039;14173039;14173039;14174702;14174702;14174702;14174702;14174702;14175763;14175763;14175763;14176182;14175763;14178281;14178281;14178281;14178281;14178281;14179868;14179868;14179868;14180089;14179868;14179868;14179868;14179868;14179868;14180437;14180592;14180437;14180437;14180437;14180437;14180437;14180437;14180592;14180592;14180592;14180592;14180592;14180592;14180592;14181122;14181122;14181122;14181122;14181122;14181122;14181122;14181122;14183276;14183276;14183636;14183276;14183276;14183276;14183276;14184088;14184422;14184429;14184316;14184316;14184316;14184316;14185226;14185226;14185226;14185226;14185226;14189408;14189408;14189408;14189408;14189408;14189408;14194472;14194472;14194472;14194472;14194472;14194472;14194472;14202367;14202367;14202367;14202367;14202367;14202367;14203991;14203991;14203991;14203991;14203991;14203991;14203991;14214202;14214181;14214197;14214206;14214223;14214223;14214164	-;-;-;-;-;-;-;-;-;-;-;-;-;-;-;-;-;-;-;-;-;-;-;-;-;-;-;-;-;-;-;-;-;-;-;-;-;-;-;-;-;-;-;-;-;-;-;-;-;-;-;-;-;-;-;-;-;-;-;-;-;-;-;-;-;-;-;-;-;-;-;-;-;-;-;-;-;-;-;-;-;-;-;-;-;-;-;-;-;-;-;-;-;-;-;-;-;-;-;-;-;-;-;-;-;-;-;-;-	4540	HNRNPA1 1YF vs Ctrl
155.852	0.000285041	0.00942485	0.495377	0.999898	ENSMUSG00000049577.16	protein_coding	Zfpm1	chr8;chr8;chr8;chr8;chr8;chr8;chr8;chr8;chr8;chr8;chr8;chr8;chr8;chr8;chr8;chr8;chr8;chr8;chr8;chr8;chr8;chr8;chr8;chr8	123008880;123032097;123034059;123034231;123034231;123050439;123050439;123058829;123060437;123060460;123060525;123061191;123061191;123061191;123061370;123061671;123061671;123061671;123061671;123061852;123061852;123062171;123062252;123062252	123009261;123032219;123034146;123034380;123034380;123050514;123050572;123058928;123060666;123060666;123060666;123061421;123061421;123061421;123061421;123061766;123061766;123061768;123061766;123061998;123061998;123063990;123062807;123062500	+;+;+;+;+;+;+;+;+;+;+;+;+;+;+;+;+;+;+;+;+;+;+;+	3503	HNRNPA1 1YF vs Ctrl
26.3239	0.000800101	0.0264591	0.577235	0.999898	ENSMUSG00000072244.12	protein_coding	Trim6	chr7;chr7;chr7;chr7;chr7;chr7;chr7;chr7;chr7;chr7;chr7;chr7;chr7;chr7;chr7;chr7;chr7;chr7;chr7;chr7;chr7;chr7;chr7;chr7;chr7;chr7;chr7	103868000;103868002;103868044;103868636;103870379;103870423;103874714;103874714;103874714;103874714;103874714;103874714;103875092;103876016;103876016;103876016;103876016;103877353;103877353;103879935;103879935;103880996;103880996;103881320;103881320;103881574;103881574	103868090;103868090;103868090;103868744;103870505;103870505;103875013;103875103;103875140;103875187;103875187;103875187;103875187;103876111;103876036;103876940;103876111;103877583;103877583;103879957;103879957;103881096;103881096;103881346;103881346;103882205;103884359	+;+;+;+;+;+;+;+;+;+;+;+;+;+;+;+;+;+;+;+;+;+;+;+;+;+;+	4894	HNRNPA1 1YF vs Ctrl
65.7386	0.00059712	0.0197473	0.56491	0.999898	ENSMUSG00000035208.17	protein_coding	Slfn8	chr11;chr11;chr11;chr11;chr11;chr11;chr11;chr11;chr11;chr11;chr11;chr11;chr11;chr11;chr11;chr11;chr11;chr11;chr11;chr11;chr11;chr11;chr11;chr11;chr11	82892984;82892984;82892984;82893350;82894713;82894883;82894883;82894883;82894883;82904191;82904191;82904191;82904191;82904191;82907479;82907479;82907479;82907479;82907479;82907479;82910739;82910739;82911403;82911403;82911403	82894715;82894715;82894715;82894715;82894715;82895606;82895606;82895606;82895606;82904325;82904325;82904325;82904325;82904325;82908006;82908548;82908548;82908548;82908548;82908541;82910934;82910854;82911636;82911636;82911548	-;-;-;-;-;-;-;-;-;-;-;-;-;-;-;-;-;-;-;-;-;-;-;-;-	4091	HNRNPA1 1YF vs Ctrl
576.778	0.000170825	0.00565041	0.446065	0.999898	ENSMUSG00000041112.18	protein_coding	Elmo1	chr13;chr13;chr13;chr13;chr13;chr13;chr13;chr13;chr13;chr13;chr13;chr13;chr13;chr13;chr13;chr13;chr13;chr13;chr13;chr13;chr13;chr13;chr13;chr13;chr13;chr13;chr13;chr13;chr13;chr13;chr13;chr13;chr13;chr13;chr13;chr13;chr13;chr13;chr13;chr13;chr13;chr13;chr13;chr13;chr13;chr13;chr13;chr13;chr13;chr13;chr13;chr13;chr13;chr13;chr13;chr13;chr13;chr13;chr13;chr13;chr13;chr13;chr13;chr13;chr13;chr13;chr13;chr13	20274766;20274789;20295682;20369377;20369524;20369524;20369524;20376205;20392304;20392304;20392304;20392304;20393309;20393309;20393309;20393309;20425743;20425743;20425743;20435174;20435174;20435174;20435240;20445727;20445727;20445727;20445727;20458690;20458690;20458690;20464982;20464982;20464982;20467082;20467082;20467082;20467087;20469485;20470890;20470890;20470890;20470890;20472061;20472061;20472061;20472061;20474532;20474532;20474532;20474532;20500314;20526538;20526538;20526538;20557252;20557252;20633640;20656896;20748594;20748594;20756515;20756515;20766389;20766389;20773814;20773814;20784350;20789269	20274941;20274941;20296021;20369674;20369674;20369674;20369674;20376344;20392344;20392344;20392344;20392344;20393381;20393381;20393381;20393381;20425793;20425793;20425793;20435343;20435343;20435343;20435343;20445762;20445762;20445762;20448177;20458789;20458789;20458789;20465133;20465133;20465133;20467160;20467160;20467160;20467160;20469529;20470940;20470940;20470940;20470940;20472183;20472183;20472183;20472183;20474663;20474663;20474663;20474663;20500623;20526642;20527058;20526642;20557301;20557360;20633776;20657457;20748757;20748757;20756627;20756627;20766496;20766496;20776614;20773896;20784427;20792523	+;+;+;+;+;+;+;+;+;+;+;+;+;+;+;+;+;+;+;+;+;+;+;+;+;+;+;+;+;+;+;+;+;+;+;+;+;+;+;+;+;+;+;+;+;+;+;+;+;+;+;+;+;+;+;+;+;+;+;+;+;+;+;+;+;+;+;+	12580	HNRNPA1 1YF vs Ctrl
1.02584	0.00168825	0.0558445	0.508859	0.999898	Lx3B_101	LINE	Lx3B_101	chr1	62127144	62127548	+	405	HNRNPA1 1YF vs Ctrl
2.28531	0.00108803	0.0359956	0.571083	0.999898	MLT1J_464	LTR	MLT1J_464	chr3	30187146	30187437	+	292	HNRNPA1 1YF vs Ctrl
70.4895	0.000597824	0.0197786	0.56519	0.999898	ENSMUSG00000029634.16	protein_coding	Rnf6	chr5;chr5;chr5;chr5;chr5;chr5;chr5;chr5;chr5;chr5;chr5;chr5;chr5;chr5;chr5;chr5;chr5;chr5;chr5;chr5;chr5;chr5;chr5;chr5;chr5;chr5;chr5;chr5;chr5;chr5;chr5;chr5;chr5;chr5;chr5;chr5;chr5	146146002;146146006;146146767;146148113;146148486;146148514;146148663;146152907;146152907;146152907;146152907;146152907;146152907;146152907;146154711;146154711;146154711;146154711;146154711;146154711;146154711;146154889;146156075;146156075;146157212;146157212;146157212;146157212;146157212;146157212;146157212;146157548;146157548;146157750;146157750;146158030;146158030	146148742;146148742;146148742;146148742;146148742;146148742;146148742;146153002;146153002;146153002;146153002;146152999;146153002;146153002;146154906;146154906;146154906;146154799;146154906;146154906;146154906;146154906;146156152;146156152;146157756;146157294;146157294;146157294;146157294;146157294;146157294;146157745;146157711;146157758;146157786;146158228;146158365	-;-;-;-;-;-;-;-;-;-;-;-;-;-;-;-;-;-;-;-;-;-;-;-;-;-;-;-;-;-;-;-;-;-;-;-;-	4022	HNRNPA1 1YF vs Ctrl
34.7247	0.00088926	0.0294223	0.577982	0.999898	ENSMUSG00000026858.19	protein_coding	Miga2	chr2;chr2;chr2;chr2;chr2;chr2;chr2;chr2;chr2;chr2;chr2;chr2;chr2;chr2;chr2;chr2;chr2;chr2;chr2;chr2;chr2;chr2;chr2;chr2;chr2;chr2;chr2;chr2;chr2;chr2;chr2;chr2;chr2;chr2;chr2;chr2;chr2;chr2;chr2;chr2;chr2;chr2;chr2;chr2;chr2;chr2;chr2;chr2;chr2;chr2;chr2;chr2;chr2;chr2;chr2;chr2;chr2;chr2;chr2;chr2;chr2;chr2;chr2;chr2;chr2;chr2;chr2;chr2;chr2	30254245;30254257;30254266;30254278;30254305;30254308;30257564;30257564;30257564;30257564;30257564;30257564;30257707;30258427;30258594;30258889;30258889;30258889;30258889;30258889;30260307;30260307;30260307;30260307;30260307;30261127;30261127;30261127;30261127;30261294;30261545;30261545;30261545;30265685;30265685;30265685;30265685;30266658;30266658;30266658;30266658;30267491;30267491;30267491;30267983;30267983;30267983;30268186;30268186;30268186;30268247;30271650;30271650;30271650;30271725;30271951;30271951;30271951;30271956;30272978;30272978;30272978;30272978;30273602;30273602;30273941;30273941;30273941;30273941	30254317;30254317;30254317;30254317;30254559;30254587;30259316;30257799;30257799;30257799;30257799;30257799;30257799;30259099;30258709;30259317;30259099;30259099;30259099;30259099;30260419;30260419;30260417;30260419;30260419;30261214;30261244;30261244;30261244;30261681;30261681;30261681;30261681;30265802;30265802;30265802;30265802;30266671;30266758;30266758;30266758;30267606;30267606;30267606;30268055;30268055;30268055;30268272;30269106;30268272;30268272;30272019;30271748;30271748;30271748;30272085;30272085;30272085;30272089;30273031;30273031;30273031;30273031;30273718;30273718;30274218;30274112;30275531;30275533	+;+;+;+;+;+;+;+;+;+;+;+;+;+;+;+;+;+;+;+;+;+;+;+;+;+;+;+;+;+;+;+;+;+;+;+;+;+;+;+;+;+;+;+;+;+;+;+;+;+;+;+;+;+;+;+;+;+;+;+;+;+;+;+;+;+;+;+;+	6249	HNRNPA1 1YF vs Ctrl
2.00856	0.00127712	0.042273	0.556661	0.999898	ENSMUSG00000116802.3	lncRNA	Gm5165	chr17;chr17;chr17;chr17;chr17;chr17;chr17	17455115;17482612;17482740;17483109;17483109;17484474;17484474	17455287;17482866;17482866;17483169;17483169;17486611;17485132	+;+;+;+;+;+;+	2627	HNRNPA1 1YF vs Ctrl
4.13659	0.00109863	0.0364029	0.570959	0.999898	ENSMUSG00000121028.1	lncRNA	Gm56867	chr8	85798084	85798768	-	685	HNRNPA1 1YF vs Ctrl
1.36567	0.000559075	0.0185267	0.56149	0.999898	RSINE1_83866	SINE	RSINE1_83866	chr14	67299683	67299829	+	147	HNRNPA1 1YF vs Ctrl
84.5009	0.000468028	0.01551	0.547191	0.999898	ENSMUSG00000029471.14	protein_coding	Camkk2	chr5;chr5;chr5;chr5;chr5;chr5;chr5;chr5;chr5;chr5;chr5;chr5;chr5;chr5;chr5;chr5;chr5;chr5;chr5;chr5;chr5;chr5;chr5;chr5;chr5;chr5;chr5;chr5;chr5;chr5;chr5;chr5;chr5;chr5;chr5;chr5;chr5;chr5;chr5;chr5;chr5;chr5;chr5;chr5;chr5;chr5;chr5;chr5;chr5;chr5;chr5;chr5;chr5;chr5;chr5;chr5;chr5;chr5;chr5;chr5;chr5;chr5;chr5;chr5;chr5;chr5;chr5;chr5;chr5;chr5;chr5;chr5;chr5;chr5;chr5;chr5;chr5;chr5;chr5;chr5;chr5;chr5;chr5;chr5;chr5;chr5;chr5;chr5;chr5;chr5;chr5;chr5;chr5;chr5;chr5;chr5;chr5;chr5;chr5	122869233;122871251;122871267;122871891;122875051;122875051;122875496;122875496;122875496;122875496;122878682;122880163;122880163;122880163;122881933;122881933;122881933;122881933;122881933;122882121;122882121;122882121;122882121;122882121;122883771;122883771;122883771;122883771;122884313;122884313;122884313;122884313;122884506;122886017;122886017;122886017;122886017;122886017;122886094;122886241;122886241;122886241;122886241;122886241;122886241;122888078;122888078;122888078;122888078;122888078;122888078;122891762;122891762;122891762;122891762;122891762;122891762;122891871;122894339;122894666;122894666;122894666;122894666;122894666;122894666;122895606;122895623;122895623;122895623;122895623;122895623;122895623;122895623;122897016;122897016;122897016;122897016;122897016;122897016;122897016;122901466;122901837;122901837;122901837;122901837;122901837;122901837;122901837;122902069;122902323;122907962;122917315;122917315;122917315;122917315;122917315;122917315;122917315;122917315	122872308;122872308;122875093;122872308;122875093;122875093;122875596;122875596;122875596;122875596;122880291;122880291;122880291;122880291;122882020;122882020;122882020;122882020;122882020;122882194;122882155;122882194;122882194;122882194;122883824;122883824;122883824;122883824;122884512;122884512;122884512;122884512;122884512;122886105;122886105;122886105;122886105;122886105;122886105;122886262;122886262;122886262;122886262;122886262;122886262;122888114;122888114;122888114;122888114;122888114;122888114;122891895;122891895;122891895;122891905;122891895;122891895;122891895;122894717;122894717;122894717;122894717;122894717;122894717;122894717;122897063;122895676;122895676;122895676;122895676;122895676;122895676;122895676;122897063;122897063;122897063;122897063;122897063;122897063;122897063;122901497;122902365;122902365;122902016;122901928;122902365;122902365;122902365;122902365;122902365;122908046;122917378;122917472;122917344;122917388;122917398;122917462;122917396;122917445	-;-;-;-;-;-;-;-;-;-;-;-;-;-;-;-;-;-;-;-;-;-;-;-;-;-;-;-;-;-;-;-;-;-;-;-;-;-;-;-;-;-;-;-;-;-;-;-;-;-;-;-;-;-;-;-;-;-;-;-;-;-;-;-;-;-;-;-;-;-;-;-;-;-;-;-;-;-;-;-;-;-;-;-;-;-;-;-;-;-;-;-;-;-;-;-;-;-;-	10921	HNRNPA1 1YF vs Ctrl
190.294	0.000378524	0.0125448	0.526869	0.999898	ENSMUSG00000071650.7	protein_coding	Ganab	chr19;chr19;chr19;chr19;chr19;chr19;chr19;chr19;chr19;chr19;chr19;chr19;chr19;chr19;chr19;chr19;chr19;chr19;chr19;chr19;chr19;chr19;chr19;chr19;chr19;chr19;chr19;chr19;chr19;chr19;chr19;chr19;chr19;chr19;chr19;chr19;chr19;chr19;chr19;chr19;chr19;chr19;chr19;chr19;chr19;chr19;chr19;chr19;chr19;chr19;chr19;chr19;chr19;chr19;chr19;chr19;chr19;chr19;chr19;chr19;chr19;chr19;chr19;chr19;chr19;chr19;chr19;chr19	8875435;8875465;8875471;8875476;8875489;8876560;8879628;8879628;8879628;8879628;8879628;8879886;8879886;8879886;8879886;8879886;8880600;8882299;8882299;8882299;8882299;8882299;8884579;8884579;8884579;8884579;8885215;8885622;8886042;8886042;8886285;8886285;8886285;8886455;8886455;8886455;8886797;8886797;8887830;8887830;8888072;8888072;8888399;8888399;8888641;8888641;8888960;8888960;8889228;8889228;8889838;8889838;8890075;8890075;8891665;8891665;8891906;8891906;8892066;8892066;8892289;8892289;8892522;8892522;8892768;8892768;8892989;8892989	8875523;8875523;8875523;8875523;8875523;8876758;8879732;8879732;8879732;8879732;8879732;8879994;8879994;8879994;8879994;8879994;8880708;8883262;8882426;8882426;8882426;8882426;8884754;8884758;8884756;8884758;8885280;8886111;8886111;8886111;8886372;8886372;8886372;8886551;8886551;8886551;8886977;8886977;8887983;8887983;8888307;8888307;8888525;8888525;8888720;8888720;8889103;8889103;8889324;8889324;8889939;8889939;8890318;8890318;8891729;8891729;8891982;8891982;8892140;8892140;8892402;8892402;8892634;8892634;8892868;8892868;8894036;8894036	+;+;+;+;+;+;+;+;+;+;+;+;+;+;+;+;+;+;+;+;+;+;+;+;+;+;+;+;+;+;+;+;+;+;+;+;+;+;+;+;+;+;+;+;+;+;+;+;+;+;+;+;+;+;+;+;+;+;+;+;+;+;+;+;+;+;+;+	5454	HNRNPA1 1YF vs Ctrl
10.4226	0.000898809	0.0297926	0.578612	0.999898	L1Lx_I_14917	LINE	L1Lx_I_14917	chr18	10141125	10144842	-	3718	HNRNPA1 1YF vs Ctrl
137.813	0.000345664	0.011458	0.517569	0.999898	ENSMUSG00000020453.18	protein_coding	Patz1	chr11;chr11;chr11;chr11;chr11;chr11;chr11;chr11;chr11;chr11;chr11;chr11;chr11;chr11;chr11;chr11;chr11;chr11;chr11;chr11;chr11;chr11;chr11;chr11;chr11;chr11;chr11;chr11;chr11;chr11;chr11;chr11;chr11;chr11;chr11;chr11;chr11;chr11;chr11;chr11;chr11;chr11;chr11;chr11;chr11;chr11	3238874;3239167;3239202;3239281;3239869;3239993;3239993;3240439;3240457;3241459;3242195;3242868;3243280;3243280;3243280;3243280;3243280;3243280;3243280;3243280;3243280;3243280;3244456;3244456;3244456;3244456;3244456;3244456;3248284;3249034;3249034;3249034;3249034;3249034;3249034;3249034;3256223;3256288;3256288;3257648;3257648;3257648;3257648;3257648;3257648;3257648	3239347;3239347;3239347;3239347;3240192;3241884;3241884;3241884;3241884;3241884;3242373;3243015;3243343;3243343;3243343;3243343;3243343;3243343;3243343;3243343;3243343;3243343;3244668;3244895;3244547;3245429;3245089;3244547;3248586;3249205;3249205;3249205;3249205;3249205;3249205;3249205;3256360;3256360;3256360;3257667;3259083;3258142;3259083;3259083;3259083;3259083	+;+;+;+;+;+;+;+;+;+;+;+;+;+;+;+;+;+;+;+;+;+;+;+;+;+;+;+;+;+;+;+;+;+;+;+;+;+;+;+;+;+;+;+;+;+	5904	HNRNPA1 1YF vs Ctrl
19.4325	0.00104319	0.0345796	0.574157	0.999898	ENSMUSG00000051034.8	protein_coding	Zfp11	chr5;chr5;chr5	129731657;129737834;129747124	129735449;129737929;129747163	-;-;-	3929	HNRNPA1 1YF vs Ctrl
99.9086	0.000255717	0.00847893	0.485593	0.999898	ENSMUSG00000021709.15	protein_coding	Erbin	chr13;chr13;chr13;chr13;chr13;chr13;chr13;chr13;chr13;chr13;chr13;chr13;chr13;chr13;chr13;chr13;chr13;chr13;chr13;chr13;chr13;chr13;chr13;chr13;chr13;chr13;chr13;chr13;chr13;chr13;chr13;chr13;chr13;chr13;chr13;chr13;chr13;chr13;chr13;chr13;chr13;chr13;chr13;chr13;chr13;chr13;chr13;chr13;chr13;chr13;chr13;chr13;chr13;chr13;chr13;chr13;chr13;chr13;chr13;chr13;chr13;chr13;chr13;chr13;chr13;chr13;chr13;chr13;chr13;chr13;chr13;chr13;chr13;chr13;chr13;chr13;chr13;chr13;chr13;chr13;chr13;chr13;chr13;chr13;chr13;chr13;chr13;chr13;chr13;chr13;chr13;chr13;chr13;chr13;chr13;chr13;chr13;chr13;chr13;chr13;chr13;chr13;chr13;chr13;chr13;chr13;chr13;chr13;chr13;chr13;chr13;chr13;chr13;chr13;chr13;chr13;chr13;chr13;chr13;chr13;chr13;chr13;chr13;chr13;chr13;chr13;chr13;chr13;chr13;chr13;chr13;chr13;chr13;chr13;chr13;chr13;chr13;chr13;chr13;chr13;chr13;chr13;chr13;chr13;chr13;chr13;chr13;chr13;chr13;chr13;chr13;chr13;chr13;chr13;chr13;chr13;chr13;chr13;chr13;chr13;chr13;chr13;chr13;chr13;chr13;chr13;chr13;chr13;chr13;chr13;chr13;chr13;chr13	103955295;103955299;103955299;103956115;103956115;103956115;103959319;103959319;103959319;103959319;103959319;103959319;103959822;103959822;103959822;103959822;103959822;103959822;103961228;103961228;103961228;103961228;103961228;103964415;103964415;103964415;103964415;103966696;103966696;103970006;103970006;103970006;103970006;103970006;103970006;103975815;103975815;103975815;103975815;103975815;103975815;103977662;103977662;103977662;103977662;103977662;103977662;103978688;103979965;103979965;103979965;103979965;103979965;103979965;103981322;103981322;103981322;103981322;103981322;103981322;103981322;103982012;103982012;103982012;103982012;103982012;103982012;103982012;103987253;103987253;103987253;103987253;103987253;103987253;103987253;103991327;103991327;103991327;103991327;103991327;103991327;103991327;103992503;103993499;103993503;103993503;103993503;103993503;103993503;103993503;103993919;103993919;103993919;103993919;103993919;103993919;103993919;103994359;103994359;103994359;103994359;103994359;103994359;103994359;103995884;103995884;103995884;103995884;103995884;103995884;103995884;103996579;103996579;103996579;103996579;103996579;103996579;103996579;103998788;103998788;103998788;103998788;103998788;103998788;103998788;104003157;104003157;104003157;104003157;104003157;104003157;104003157;104004551;104004551;104004551;104004551;104004551;104004551;104004551;104005328;104005328;104005328;104005328;104005328;104005328;104005328;104020651;104020651;104020651;104020651;104020651;104020651;104020651;104022649;104022649;104022649;104022649;104022649;104022649;104022649;104025746;104025746;104025746;104025746;104025746;104025746;104025746;104056754;104056754;104056754;104056754;104056754;104056754	103957314;103957314;103957314;103957314;103957314;103957314;103959393;103959393;103959393;103959393;103959393;103959393;103959914;103959914;103959914;103959914;103959914;103959914;103961434;103961434;103961434;103961356;103961356;103964531;103964531;103964531;103964531;103966839;103966839;103971536;103971536;103971536;103971536;103971536;103971536;103975998;103975998;103975998;103975998;103975998;103975998;103977776;103977776;103977776;103977776;103977776;103977776;103980141;103980141;103980141;103980141;103980141;103980141;103980141;103981495;103981495;103981495;103981495;103981495;103981495;103981495;103982133;103982133;103982133;103982133;103982133;103982133;103982133;103987352;103987352;103987352;103987352;103987352;103987352;103987352;103991396;103991396;103991396;103991396;103991396;103991396;103991396;103992562;103993618;103993618;103993618;103993618;103993618;103993618;103993618;103994048;103994048;103994048;103994048;103994048;103994048;103994048;103994431;103994431;103994431;103994431;103994431;103994431;103994431;103996028;103996028;103996028;103996028;103996028;103996028;103996028;103996653;103996653;103996653;103996653;103996653;103996653;103996653;103998851;103998851;103998851;103998851;103998851;103998851;103998851;104003213;104003213;104003213;104003213;104003213;104003213;104003213;104004640;104004640;104004640;104004640;104004640;104004640;104004640;104005406;104005406;104005406;104005406;104005406;104005406;104005406;104020768;104020768;104020768;104020768;104020768;104020768;104020768;104022846;104022846;104022846;104022846;104022846;104022846;104022846;104025793;104025793;104025793;104025793;104025793;104025800;104025793;104057022;104056803;104056803;104056803;104056803;104057022	-;-;-;-;-;-;-;-;-;-;-;-;-;-;-;-;-;-;-;-;-;-;-;-;-;-;-;-;-;-;-;-;-;-;-;-;-;-;-;-;-;-;-;-;-;-;-;-;-;-;-;-;-;-;-;-;-;-;-;-;-;-;-;-;-;-;-;-;-;-;-;-;-;-;-;-;-;-;-;-;-;-;-;-;-;-;-;-;-;-;-;-;-;-;-;-;-;-;-;-;-;-;-;-;-;-;-;-;-;-;-;-;-;-;-;-;-;-;-;-;-;-;-;-;-;-;-;-;-;-;-;-;-;-;-;-;-;-;-;-;-;-;-;-;-;-;-;-;-;-;-;-;-;-;-;-;-;-;-;-;-;-;-;-;-;-;-;-;-;-;-;-;-	7939	HNRNPA1 1YF vs Ctrl
1.0585	0.00170449	0.0565174	0.507127	0.999898	MTD_7109	LTR	MTD_7109	chr2	30207963	30208279	-	317	HNRNPA1 1YF vs Ctrl
23.4255	0.000125746	0.00417165	0.430952	0.999898	ENSMUSG00000057262.3	processed_pseudogene	Rpl15-ps6	chr15	52341013	52341624	-	612	HNRNPA1 1YF vs Ctrl
1.22174	0.000596792	0.0197996	0.566492	0.999898	ENSMUSG00000048949.9	processed_pseudogene	Gm6206	chrX;chrX	102206716;102208180	102208080;102209013	-;-	2199	HNRNPA1 1YF vs Ctrl
89.0619	0.000489954	0.0162557	0.551809	0.999898	ENSMUSG00000028455.16	protein_coding	Stoml2	chr4;chr4;chr4;chr4;chr4;chr4;chr4;chr4;chr4;chr4;chr4;chr4;chr4;chr4;chr4;chr4;chr4;chr4;chr4;chr4;chr4;chr4;chr4;chr4;chr4;chr4;chr4;chr4;chr4;chr4;chr4;chr4;chr4;chr4;chr4;chr4;chr4;chr4;chr4;chr4;chr4;chr4;chr4;chr4;chr4;chr4;chr4;chr4;chr4;chr4;chr4;chr4;chr4;chr4;chr4;chr4;chr4;chr4;chr4;chr4;chr4;chr4	43027690;43028026;43028042;43028229;43028241;43028938;43028938;43028938;43028938;43028938;43029279;43029279;43029279;43029279;43029493;43029493;43029493;43029493;43029493;43029564;43029597;43029615;43029770;43029770;43029770;43029770;43029770;43029770;43029770;43029770;43029773;43030041;43030049;43030049;43030049;43030049;43030049;43030049;43030240;43030240;43030240;43030240;43030240;43030240;43030240;43030240;43030436;43030436;43030436;43030436;43030436;43030436;43030493;43030971;43030971;43030971;43030971;43031329;43031329;43031329;43031329;43031329	43028293;43028293;43028293;43028293;43028293;43029066;43029066;43029358;43029066;43029066;43029358;43029358;43029358;43029358;43029637;43029637;43029553;43029637;43029637;43029637;43029637;43029637;43029904;43029904;43029904;43029904;43029904;43029837;43029914;43029904;43030150;43030150;43030150;43030150;43030150;43030150;43030150;43030150;43030298;43030298;43030499;43030298;43030298;43030298;43030298;43030298;43030535;43030600;43030535;43030593;43030535;43030535;43031108;43031358;43031129;43031108;43031108;43031436;43031370;43031450;43031456;43031710	-;-;-;-;-;-;-;-;-;-;-;-;-;-;-;-;-;-;-;-;-;-;-;-;-;-;-;-;-;-;-;-;-;-;-;-;-;-;-;-;-;-;-;-;-;-;-;-;-;-;-;-;-;-;-;-;-;-;-;-;-;-	3022	HNRNPA1 1YF vs Ctrl
1.38023	0.00153262	0.0508546	0.52924	0.999898	ORR1C1_5210_5211	LTR	ORR1C1_5210_5211	chr11;chr11;chr11	45759920;45759979;45760185	45759978;45760184;45760487	-;-;-	568	HNRNPA1 1YF vs Ctrl
143.792	0.00041547	0.0137893	0.536994	0.999898	ENSMUSG00000028980.15	protein_coding	H6pd	chr4;chr4;chr4;chr4;chr4;chr4;chr4;chr4;chr4;chr4;chr4;chr4;chr4;chr4	150063932;150063932;150068360;150068360;150078926;150078926;150080202;150080202;150080305;150084233;150085607;150085607;150087489;150093208	150067378;150067378;150068629;150068629;150079043;150079043;150080838;150080838;150080838;150084483;150085747;150085722;150087587;150093480	-;-;-;-;-;-;-;-;-;-;-;-;-;-	5236	HNRNPA1 1YF vs Ctrl
1.82606	0.000175484	0.00582508	0.450403	0.999898	ENSMUSG00000108366.2	processed_pseudogene	Gm5586	chr7	16453041	16453835	-	795	HNRNPA1 1YF vs Ctrl
42.4094	0.000612912	0.020352	0.568566	0.999898	ENSMUSG00000121504.1	lncRNA	Ppp4r1l-ps	chr2;chr2;chr2;chr2;chr2;chr2;chr2;chr2;chr2;chr2;chr2;chr2;chr2;chr2;chr2;chr2;chr2;chr2;chr2;chr2;chr2;chr2;chr2;chr2;chr2;chr2;chr2;chr2;chr2;chr2;chr2;chr2;chr2;chr2;chr2;chr2;chr2;chr2;chr2;chr2;chr2;chr2;chr2;chr2;chr2;chr2;chr2;chr2;chr2;chr2;chr2;chr2;chr2;chr2;chr2;chr2;chr2;chr2;chr2;chr2;chr2;chr2;chr2;chr2;chr2;chr2;chr2;chr2;chr2;chr2;chr2;chr2;chr2;chr2;chr2;chr2;chr2;chr2;chr2;chr2;chr2;chr2;chr2;chr2;chr2;chr2;chr2;chr2;chr2;chr2;chr2;chr2;chr2;chr2;chr2;chr2;chr2;chr2;chr2;chr2;chr2;chr2;chr2;chr2;chr2;chr2;chr2;chr2;chr2;chr2;chr2;chr2;chr2;chr2;chr2;chr2;chr2;chr2;chr2;chr2;chr2;chr2;chr2;chr2;chr2;chr2;chr2;chr2;chr2;chr2;chr2;chr2;chr2;chr2;chr2;chr2;chr2;chr2;chr2;chr2;chr2;chr2;chr2;chr2;chr2;chr2;chr2;chr2;chr2;chr2;chr2;chr2;chr2;chr2;chr2;chr2;chr2;chr2;chr2;chr2;chr2;chr2;chr2;chr2;chr2;chr2;chr2;chr2;chr2;chr2;chr2;chr2;chr2;chr2;chr2;chr2;chr2;chr2;chr2;chr2;chr2;chr2;chr2;chr2;chr2;chr2;chr2;chr2;chr2;chr2;chr2;chr2;chr2;chr2;chr2;chr2;chr2;chr2;chr2;chr2;chr2;chr2;chr2;chr2;chr2;chr2;chr2;chr2;chr2;chr2;chr2;chr2;chr2;chr2;chr2;chr2;chr2;chr2;chr2;chr2;chr2;chr2;chr2;chr2;chr2;chr2;chr2;chr2;chr2;chr2;chr2;chr2;chr2;chr2;chr2;chr2;chr2;chr2;chr2;chr2;chr2;chr2;chr2;chr2;chr2;chr2;chr2;chr2;chr2;chr2;chr2;chr2;chr2;chr2;chr2;chr2;chr2;chr2;chr2;chr2;chr2;chr2;chr2;chr2;chr2;chr2;chr2;chr2;chr2;chr2;chr2;chr2;chr2;chr2;chr2;chr2;chr2;chr2;chr2;chr2;chr2;chr2;chr2;chr2;chr2;chr2;chr2;chr2;chr2;chr2;chr2;chr2;chr2;chr2;chr2;chr2;chr2;chr2;chr2;chr2;chr2;chr2;chr2;chr2;chr2;chr2;chr2;chr2;chr2;chr2;chr2;chr2;chr2;chr2;chr2;chr2;chr2;chr2;chr2;chr2;chr2;chr2;chr2;chr2;chr2;chr2;chr2;chr2;chr2;chr2;chr2;chr2;chr2;chr2;chr2;chr2;chr2;chr2;chr2;chr2;chr2;chr2;chr2;chr2;chr2;chr2;chr2;chr2;chr2;chr2;chr2;chr2;chr2;chr2;chr2;chr2;chr2;chr2;chr2;chr2;chr2;chr2;chr2;chr2;chr2;chr2;chr2;chr2;chr2;chr2;chr2;chr2;chr2;chr2;chr2;chr2;chr2;chr2;chr2;chr2;chr2;chr2;chr2;chr2;chr2;chr2;chr2;chr2;chr2;chr2;chr2;chr2;chr2;chr2;chr2;chr2;chr2;chr2;chr2;chr2;chr2;chr2;chr2;chr2;chr2;chr2;chr2;chr2;chr2;chr2;chr2;chr2;chr2;chr2;chr2;chr2;chr2;chr2;chr2;chr2;chr2;chr2;chr2;chr2;chr2;chr2;chr2;chr2;chr2;chr2;chr2;chr2;chr2;chr2;chr2;chr2;chr2;chr2;chr2;chr2;chr2;chr2;chr2;chr2;chr2;chr2;chr2;chr2;chr2;chr2;chr2;chr2;chr2;chr2;chr2;chr2;chr2;chr2;chr2;chr2;chr2;chr2;chr2;chr2;chr2;chr2;chr2;chr2;chr2;chr2;chr2;chr2;chr2;chr2;chr2;chr2;chr2;chr2;chr2;chr2;chr2;chr2;chr2;chr2;chr2;chr2;chr2;chr2;chr2;chr2;chr2;chr2;chr2;chr2;chr2;chr2;chr2;chr2;chr2;chr2;chr2;chr2;chr2;chr2;chr2;chr2;chr2;chr2;chr2;chr2;chr2;chr2;chr2;chr2;chr2;chr2;chr2;chr2;chr2;chr2;chr2;chr2;chr2;chr2;chr2;chr2;chr2;chr2	173421113;173422228;173422231;173423765;173423765;173423765;173426698;173427646;173428379;173428429;173428761;173428790;173428790;173428790;173429626;173429626;173429626;173429626;173429626;173429626;173429626;173430960;173430960;173430960;173430960;173430960;173430960;173430960;173431298;173431298;173431298;173431298;173431298;173431298;173431298;173431581;173431581;173431581;173431581;173431581;173431581;173431581;173433910;173433910;173433910;173433910;173433910;173433910;173434595;173434595;173434595;173434595;173434595;173434595;173436546;173436769;173437783;173437787;173437884;173437888;173437888;173437891;173437891;173437891;173437891;173437891;173437891;173437891;173437891;173437891;173437891;173437891;173437891;173437891;173437891;173437891;173437891;173437891;173437891;173437891;173437891;173437891;173437891;173437891;173437891;173437891;173437891;173437891;173437891;173437891;173437891;173437891;173437891;173437891;173437891;173437891;173437891;173437891;173437891;173437891;173437891;173437891;173437891;173437891;173437891;173437891;173437891;173437891;173437891;173437891;173437891;173437891;173437891;173437891;173437891;173437891;173437891;173437891;173437891;173437891;173437896;173437896;173437896;173437896;173437899;173437951;173438833;173438833;173438833;173438833;173438833;173438833;173438833;173438833;173438833;173438833;173438833;173438833;173438833;173438833;173438833;173438833;173438833;173438833;173438833;173438833;173438833;173438833;173438833;173438833;173438833;173438833;173438833;173438833;173438833;173438833;173438833;173438833;173438833;173438833;173438833;173438833;173438833;173438833;173438833;173438833;173438833;173438833;173438833;173438833;173438833;173438833;173438833;173438833;173438833;173438833;173438833;173438833;173438833;173438833;173438833;173438833;173438833;173438833;173438833;173438833;173438833;173438833;173438833;173438833;173438833;173438833;173438833;173438833;173438833;173438926;173440725;173440725;173441383;173441383;173441383;173441383;173441383;173441383;173441383;173441383;173441383;173441383;173441383;173441383;173441383;173441383;173441383;173441383;173441383;173441383;173441383;173441383;173441383;173441383;173441383;173441383;173441383;173441383;173441383;173441383;173441383;173441383;173441383;173441383;173441383;173441383;173441383;173441383;173441383;173441383;173441383;173441383;173441383;173441383;173441383;173441383;173441383;173441383;173441383;173441383;173442556;173442559;173442559;173442559;173442559;173442559;173446299;173446299;173446299;173446299;173446299;173446299;173447958;173447958;173448935;173450217;173450273;173450526;173450526;173450526;173450526;173450526;173450526;173450526;173450526;173450526;173450526;173450526;173450526;173450526;173450526;173450526;173450526;173450526;173450526;173450526;173450526;173450526;173450526;173450526;173450526;173450526;173450526;173450526;173450526;173450526;173450526;173450526;173450526;173450526;173450526;173450526;173450526;173450526;173450526;173450526;173450526;173450526;173450526;173450526;173450526;173450526;173450526;173450526;173450526;173450526;173450526;173450526;173450526;173450526;173450526;173450526;173450526;173450526;173450526;173450526;173450526;173450526;173450526;173450526;173450526;173456583;173456583;173456907;173457063;173457276;173457276;173457276;173457276;173457276;173457276;173457276;173457276;173457276;173457276;173457276;173457276;173457276;173457276;173457276;173457276;173457276;173457276;173457276;173457276;173457276;173457276;173457276;173457276;173457276;173457276;173457276;173457276;173457276;173457276;173457276;173457276;173457276;173457276;173457276;173457276;173457276;173457276;173457276;173457276;173457276;173457276;173457276;173457276;173457276;173457276;173458148;173483766;173487250;173487250;173487250;173487250;173487250;173487250;173487250;173487250;173490963;173490963;173490963;173490963;173490963;173491058;173501116;173501116;173501116;173501116;173501116;173501116;173501116;173501116;173501116;173501116;173501116;173501116;173501116;173501116;173501116;173501116;173501116;173501116;173501116;173501116;173501116;173501116;173501116;173501116;173501116;173501116;173501116;173501116;173501116;173501116;173501116;173501116;173501116;173501116;173501116;173501116;173501116;173501116;173501116;173501116;173501116;173501116;173501116;173501116;173501116;173501116;173501116;173501116;173501116;173501116;173501116;173501116;173501116;173501116;173501116;173501116;173501116;173501116;173501116;173501116;173501116;173501116;173501306;173501306;173501306;173501306;173501306;173501306;173501306;173501306;173501306;173501306;173501306;173501306;173501306;173501306;173501306;173501306;173501306;173501306;173501306;173501306;173501306;173501306;173501306;173501306;173501306;173501306;173501306;173501306;173501306;173501306;173501306;173501306;173501306;173501306;173501306;173501306;173501306;173501306;173501306;173501306;173501306;173501306;173501306;173501306;173501306;173501306;173501306;173501306;173501306;173501306;173501306;173501306;173501306;173501306;173501306;173501306;173501306;173501306;173501306;173501306;173501306;173501306;173501306;173501306;173501306;173501306;173501306;173501306;173501306;173501306;173501306;173501306;173501306	173423089;173423089;173423089;173423906;173423906;173423906;173428908;173427811;173428908;173428908;173428908;173428908;173428908;173428908;173429714;173429714;173429714;173429714;173429714;173429714;173429714;173431043;173431043;173431043;173431043;173431043;173431081;173431043;173431467;173431467;173431467;173431467;173431467;173431467;173431467;173432589;173433106;173432589;173432589;173432589;173432589;173431741;173434014;173434014;173434126;173434126;173434014;173434014;173434807;173434807;173434807;173434807;173434807;173434807;173436657;173438980;173438320;173438980;173438192;173438192;173438320;173438337;173438192;173438192;173438320;173438337;173438320;173438337;173438320;173438320;173438320;173438337;173438337;173438337;173438320;173438320;173438320;173438192;173438320;173438320;173438337;173438192;173438320;173438192;173438337;173438320;173438337;173438192;173438320;173438320;173438337;173438337;173438980;173438320;173438320;173438320;173438337;173438192;173438320;173438337;173438192;173438337;173438320;173438320;173438320;173438345;173438980;173438980;173438320;173438337;173438337;173438980;173438192;173438192;173438337;173438320;173438192;173438345;173438320;173438320;173438192;173438337;173438980;173438192;173438192;173438320;173438980;173438980;173438980;173438980;173438980;173438980;173438980;173438980;173438980;173438980;173438980;173438980;173438980;173438980;173438980;173438980;173438980;173438980;173438980;173438980;173438980;173438980;173438980;173438980;173438980;173438980;173438980;173438980;173438980;173438980;173438980;173438980;173438980;173438980;173438980;173438980;173438980;173438980;173438980;173438980;173438980;173438980;173438980;173438980;173438980;173438980;173438980;173438980;173438980;173438980;173438980;173438980;173438980;173438980;173438980;173438980;173438980;173438980;173438980;173438980;173438980;173438980;173438980;173438980;173438980;173438980;173438980;173438980;173438980;173438980;173440796;173440796;173441480;173441480;173441480;173441480;173441480;173441480;173441480;173441480;173441480;173441480;173441480;173441480;173441480;173441480;173441480;173441480;173441480;173441480;173441480;173441480;173441480;173441480;173441480;173441480;173441480;173441480;173441480;173441480;173441480;173441480;173441480;173441480;173441480;173441480;173441480;173441480;173441480;173441480;173441480;173441480;173441480;173441480;173441480;173441480;173441480;173441480;173441480;173441480;173442835;173442835;173442835;173442835;173442835;173442835;173446390;173446390;173446390;173446390;173446390;173446390;173448027;173448027;173449122;173450371;173450672;173450672;173450611;173450672;173450672;173450672;173450672;173450672;173450672;173450672;173450672;173450672;173450672;173450672;173450672;173450672;173450672;173450672;173450672;173450672;173450672;173450672;173450672;173450672;173450672;173450672;173450672;173450672;173450672;173450672;173450672;173450672;173450672;173450672;173450672;173450672;173450672;173450672;173450672;173450672;173450672;173450672;173450672;173450672;173450672;173450672;173450672;173450672;173450672;173450672;173450672;173450672;173450672;173450672;173450672;173450672;173450672;173450672;173450672;173450672;173450672;173450672;173450672;173450672;173450672;173456711;173456711;173457369;173457369;173457369;173457369;173457369;173457369;173458216;173458216;173457369;173457369;173457369;173457369;173457369;173457369;173457369;173457369;173457369;173457369;173457369;173457369;173457369;173457369;173457369;173457369;173458216;173458216;173457369;173457369;173457369;173457369;173457369;173457369;173457369;173457369;173457369;173457369;173457369;173457369;173457369;173457369;173457369;173457369;173457369;173457369;173457369;173457369;173457369;173458216;173458216;173483884;173487351;173487351;173487351;173487351;173487351;173487351;173487351;173487351;173491160;173491160;173491160;173491160;173491160;173491160;173501328;173501297;173501160;173501161;173501160;173501160;173501160;173501160;173501160;173501160;173501160;173501160;173501160;173501160;173501160;173501160;173501160;173501160;173501160;173501160;173501160;173501160;173501160;173501160;173501160;173501160;173501160;173501160;173501160;173501160;173501160;173501160;173501160;173501160;173501160;173501160;173501160;173501160;173501160;173501160;173501160;173501160;173501160;173501160;173501160;173501158;173501160;173501160;173501160;173501315;173501315;173501160;173501160;173501160;173501160;173501160;173501160;173501160;173501160;173501160;173501160;173501160;173501338;173501338;173501338;173501332;173501330;173501436;173501436;173501433;173501425;173501425;173501350;173501356;173501350;173501348;173501348;173501344;173501344;173501344;173501341;173501342;173501339;173501339;173501339;173501339;173501339;173501338;173501338;173501338;173501338;173501338;173501338;173501338;173501338;173501338;173501338;173501338;173501338;173501338;173501338;173501338;173501338;173501338;173501338;173501338;173501338;173501338;173501338;173501338;173501333;173501334;173501336;173501332;173501332;173501332;173501325;173501329;173501329;173501325;173501323;173501322;173501320;173501320;173501356;173501355;173501339;173501448;173501356;173501325;173501332;173501332;173501340;173501325;173501332	-;-;-;-;-;-;-;-;-;-;-;-;-;-;-;-;-;-;-;-;-;-;-;-;-;-;-;-;-;-;-;-;-;-;-;-;-;-;-;-;-;-;-;-;-;-;-;-;-;-;-;-;-;-;-;-;-;-;-;-;-;-;-;-;-;-;-;-;-;-;-;-;-;-;-;-;-;-;-;-;-;-;-;-;-;-;-;-;-;-;-;-;-;-;-;-;-;-;-;-;-;-;-;-;-;-;-;-;-;-;-;-;-;-;-;-;-;-;-;-;-;-;-;-;-;-;-;-;-;-;-;-;-;-;-;-;-;-;-;-;-;-;-;-;-;-;-;-;-;-;-;-;-;-;-;-;-;-;-;-;-;-;-;-;-;-;-;-;-;-;-;-;-;-;-;-;-;-;-;-;-;-;-;-;-;-;-;-;-;-;-;-;-;-;-;-;-;-;-;-;-;-;-;-;-;-;-;-;-;-;-;-;-;-;-;-;-;-;-;-;-;-;-;-;-;-;-;-;-;-;-;-;-;-;-;-;-;-;-;-;-;-;-;-;-;-;-;-;-;-;-;-;-;-;-;-;-;-;-;-;-;-;-;-;-;-;-;-;-;-;-;-;-;-;-;-;-;-;-;-;-;-;-;-;-;-;-;-;-;-;-;-;-;-;-;-;-;-;-;-;-;-;-;-;-;-;-;-;-;-;-;-;-;-;-;-;-;-;-;-;-;-;-;-;-;-;-;-;-;-;-;-;-;-;-;-;-;-;-;-;-;-;-;-;-;-;-;-;-;-;-;-;-;-;-;-;-;-;-;-;-;-;-;-;-;-;-;-;-;-;-;-;-;-;-;-;-;-;-;-;-;-;-;-;-;-;-;-;-;-;-;-;-;-;-;-;-;-;-;-;-;-;-;-;-;-;-;-;-;-;-;-;-;-;-;-;-;-;-;-;-;-;-;-;-;-;-;-;-;-;-;-;-;-;-;-;-;-;-;-;-;-;-;-;-;-;-;-;-;-;-;-;-;-;-;-;-;-;-;-;-;-;-;-;-;-;-;-;-;-;-;-;-;-;-;-;-;-;-;-;-;-;-;-;-;-;-;-;-;-;-;-;-;-;-;-;-;-;-;-;-;-;-;-;-;-;-;-;-;-;-;-;-;-;-;-;-;-;-;-;-;-;-;-;-;-;-;-	12438	HNRNPA1 1YF vs Ctrl
14.5586	0.000732967	0.024345	0.577016	0.999898	Lx8b_5231_5232	LINE	Lx8b_5231_5232	chr4;chr4;chr4	6401827;6403091;6403150	6403090;6403149;6404861	+;+;+	3035	HNRNPA1 1YF vs Ctrl
18.371	0.000956219	0.0317681	0.578346	0.999898	ENSMUSG00000040124.6	protein_coding	Gorab	chr1;chr1;chr1;chr1;chr1;chr1;chr1;chr1;chr1;chr1;chr1;chr1;chr1;chr1	163212477;163212481;163219979;163219979;163221158;163221985;163222160;163222160;163224377;163224381;163224381;163231092;163231092;163231092	163214266;163214266;163220119;163220119;163221295;163222261;163222261;163222261;163224738;163224738;163224738;163231225;163231180;163231238	-;-;-;-;-;-;-;-;-;-;-;-;-;-	2855	HNRNPA1 1YF vs Ctrl
32.4627	0.000788414	0.0261988	0.57906	0.999898	ENSMUSG00000020832.15	protein_coding	Eral1	chr11;chr11;chr11;chr11;chr11;chr11;chr11;chr11;chr11;chr11;chr11;chr11;chr11;chr11;chr11;chr11;chr11;chr11;chr11;chr11;chr11;chr11	77964202;77964202;77965106;77965106;77965304;77965357;77966217;77966217;77966217;77966548;77966548;77966548;77966816;77966816;77967059;77967059;77968643;77968643;77969088;77969088;77970903;77970903	77965000;77965000;77965453;77965186;77965453;77965453;77966465;77966465;77966465;77966797;77966660;77966660;77966877;77966877;77967105;77967105;77968720;77968720;77969215;77969215;77971209;77971209	-;-;-;-;-;-;-;-;-;-;-;-;-;-;-;-;-;-;-;-;-;-	2268	HNRNPA1 1YF vs Ctrl
3.06395	0.000931866	0.0309708	0.579097	0.999898	B4A_3746	SINE	B4A_3746	chr1	177033684	177033946	+	263	HNRNPA1 1YF vs Ctrl
159.686	0.000284217	0.00944789	0.498465	0.999898	ENSMUSG00000019804.13	protein_coding	Snx3	chr10;chr10;chr10;chr10;chr10;chr10;chr10;chr10;chr10;chr10;chr10	42378026;42378027;42378286;42401950;42401950;42409145;42409145;42409145;42410649;42410649;42410649	42378422;42378488;42378488;42402045;42402045;42409269;42409269;42409269;42411377;42410783;42411366	+;+;+;+;+;+;+;+;+;+;+	1413	HNRNPA1 1YF vs Ctrl
75.2062	0.000419042	0.0139358	0.53899	0.999898	ENSMUSG00000033128.10	protein_coding	Gga1	chr15;chr15;chr15;chr15;chr15;chr15;chr15;chr15;chr15;chr15;chr15;chr15;chr15;chr15;chr15;chr15;chr15;chr15;chr15;chr15;chr15;chr15;chr15;chr15;chr15;chr15;chr15;chr15;chr15;chr15;chr15;chr15;chr15;chr15;chr15;chr15;chr15;chr15;chr15;chr15;chr15;chr15;chr15;chr15;chr15;chr15;chr15	78761390;78761751;78765238;78765238;78766328;78766328;78767202;78767468;78767468;78767468;78767986;78768285;78768285;78768285;78769456;78769456;78769456;78770064;78770064;78770064;78772311;78772311;78772311;78772618;78772618;78772618;78773203;78773203;78773203;78773916;78773920;78775637;78775637;78776114;78776114;78776407;78776653;78776653;78777367;78777367;78777367;78777739;78777739;78777739;78777934;78777934;78777934	78761817;78761817;78765322;78765322;78766403;78766403;78767370;78767566;78767566;78767566;78768408;78768409;78768408;78768408;78769556;78769556;78769556;78770144;78770144;78770144;78772448;78772448;78772448;78772699;78772699;78772699;78773237;78773310;78773310;78774068;78774068;78775701;78775701;78776286;78776286;78776840;78776840;78776840;78777552;78777536;78777536;78777849;78777849;78777849;78778044;78778781;78778785	+;+;+;+;+;+;+;+;+;+;+;+;+;+;+;+;+;+;+;+;+;+;+;+;+;+;+;+;+;+;+;+;+;+;+;+;+;+;+;+;+;+;+;+;+;+;+	3765	HNRNPA1 1YF vs Ctrl
37.8026	0.000777939	0.0258737	0.579186	0.999898	ENSMUSG00000040697.11	protein_coding	Dnajc16	chr4;chr4;chr4;chr4;chr4;chr4;chr4;chr4;chr4;chr4;chr4;chr4;chr4;chr4;chr4;chr4;chr4;chr4;chr4;chr4;chr4;chr4	141487500;141491879;141493795;141493973;141495019;141495202;141497164;141497387;141498218;141498218;141501812;141501812;141502677;141504206;141510084;141510377;141511999;141511999;141516200;141516200;141517901;141518072	141491205;141492049;141493893;141494053;141495095;141495384;141497347;141497887;141498348;141498348;141501964;141501970;141502781;141504390;141510417;141510417;141512065;141512065;141516384;141516384;141518202;141518242	-;-;-;-;-;-;-;-;-;-;-;-;-;-;-;-;-;-;-;-;-;-	6510	HNRNPA1 1YF vs Ctrl
1.36338	0.000853578	0.0283916	0.580238	0.999898	ID_B1_78783	SINE	ID_B1_78783	chr13	55377121	55377328	+	208	HNRNPA1 1YF vs Ctrl
76.1398	0.00060602	0.0201652	0.568928	0.999898	ENSMUSG00000040701.17	protein_coding	Ap1g2	chr14;chr14;chr14;chr14;chr14;chr14;chr14;chr14;chr14;chr14;chr14;chr14;chr14;chr14;chr14;chr14;chr14;chr14;chr14;chr14;chr14;chr14;chr14;chr14;chr14;chr14;chr14;chr14;chr14;chr14;chr14;chr14;chr14;chr14;chr14;chr14;chr14;chr14;chr14;chr14;chr14;chr14;chr14;chr14;chr14;chr14;chr14;chr14;chr14;chr14;chr14;chr14;chr14;chr14;chr14;chr14;chr14;chr14;chr14;chr14;chr14;chr14;chr14;chr14;chr14;chr14;chr14;chr14;chr14;chr14;chr14;chr14;chr14;chr14;chr14;chr14;chr14;chr14;chr14;chr14;chr14;chr14;chr14;chr14;chr14;chr14;chr14;chr14;chr14;chr14;chr14;chr14;chr14;chr14;chr14;chr14;chr14;chr14;chr14;chr14;chr14;chr14;chr14;chr14;chr14;chr14;chr14;chr14;chr14;chr14;chr14;chr14;chr14;chr14;chr14;chr14;chr14;chr14;chr14;chr14;chr14;chr14;chr14;chr14;chr14;chr14;chr14;chr14;chr14;chr14;chr14;chr14;chr14;chr14;chr14;chr14;chr14;chr14;chr14;chr14;chr14;chr14;chr14	55336032;55336307;55336307;55336307;55336307;55336312;55336511;55336697;55336697;55336697;55336697;55336697;55336697;55336697;55337159;55337159;55337159;55337159;55337159;55337159;55337876;55337876;55337876;55337876;55337876;55337876;55338108;55338108;55338108;55338108;55338108;55338108;55338528;55338528;55338528;55338528;55338528;55338528;55338852;55338852;55338852;55338852;55338852;55339055;55339055;55339055;55339055;55339055;55339055;55339768;55339768;55339768;55339768;55339768;55339768;55339807;55339965;55339965;55339965;55339965;55339965;55339965;55340090;55340099;55340099;55340099;55340099;55340099;55340099;55340099;55340394;55340394;55340394;55340394;55340394;55340394;55340394;55340394;55340660;55340660;55340660;55340660;55340660;55340660;55340660;55340660;55340866;55340866;55340866;55340866;55340866;55340866;55340866;55341269;55341269;55341269;55341269;55341269;55341269;55341269;55341269;55341820;55341820;55341820;55341820;55341820;55341820;55341820;55341820;55342039;55342039;55342039;55342288;55342288;55342288;55342288;55342288;55342288;55342485;55342485;55342485;55342485;55342485;55342485;55342763;55342763;55342763;55342763;55342763;55343163;55343382;55343382;55343382;55343382;55343382;55343382;55343508;55343590;55343826;55343965;55343965;55343965;55343965	55336618;55336618;55336618;55336618;55336618;55336618;55336618;55336795;55336795;55336795;55336795;55336795;55336845;55336795;55337322;55337322;55337322;55337322;55337322;55337322;55338026;55338026;55338026;55338026;55338026;55338026;55338234;55338234;55338234;55338234;55338234;55338234;55338632;55338632;55338632;55338632;55338632;55338979;55338979;55338979;55338979;55338979;55338979;55339144;55339144;55339144;55339144;55339144;55339144;55339890;55339890;55339890;55339890;55339890;55339890;55340018;55340019;55340019;55340019;55340019;55340019;55340019;55340239;55340239;55340239;55340239;55340239;55340239;55340239;55340239;55340507;55340507;55340507;55340507;55340507;55340507;55340507;55340507;55340964;55340715;55340715;55340715;55340715;55340715;55340715;55340715;55340964;55340964;55340964;55340964;55340964;55340964;55340964;55341349;55341349;55341349;55341349;55341349;55341349;55341349;55341349;55341915;55341967;55341915;55341915;55341915;55341915;55341915;55341915;55342384;55342115;55342115;55342348;55342384;55342384;55342384;55342384;55342384;55342626;55342626;55342626;55342626;55342626;55342626;55342887;55342887;55342887;55342887;55342887;55343586;55343586;55343585;55343586;55343586;55343724;55343586;55343589;55343604;55343965;55344018;55344050;55344005;55343991	-;-;-;-;-;-;-;-;-;-;-;-;-;-;-;-;-;-;-;-;-;-;-;-;-;-;-;-;-;-;-;-;-;-;-;-;-;-;-;-;-;-;-;-;-;-;-;-;-;-;-;-;-;-;-;-;-;-;-;-;-;-;-;-;-;-;-;-;-;-;-;-;-;-;-;-;-;-;-;-;-;-;-;-;-;-;-;-;-;-;-;-;-;-;-;-;-;-;-;-;-;-;-;-;-;-;-;-;-;-;-;-;-;-;-;-;-;-;-;-;-;-;-;-;-;-;-;-;-;-;-;-;-;-;-;-;-;-;-;-;-;-;-	4170	HNRNPA1 1YF vs Ctrl
30.5943	0.000833511	0.0277461	0.580481	0.999898	ENSMUSG00000030060.15	protein_coding	Hmces	chr6;chr6;chr6;chr6;chr6;chr6;chr6;chr6;chr6;chr6;chr6;chr6;chr6;chr6;chr6;chr6;chr6;chr6;chr6;chr6;chr6;chr6;chr6;chr6;chr6;chr6;chr6;chr6;chr6;chr6;chr6;chr6;chr6	87890917;87890932;87890940;87890961;87891288;87891473;87891473;87891473;87891473;87893645;87894821;87894821;87894821;87894821;87894906;87898508;87898508;87898508;87898508;87898508;87902614;87902614;87902614;87902614;87909841;87909845;87909975;87910224;87910224;87910224;87913072;87913072;87913072	87890993;87890993;87890993;87890993;87891677;87891985;87891677;87891677;87891677;87893749;87894964;87894964;87894964;87894964;87894964;87898633;87898633;87898533;87898633;87898633;87902792;87902792;87902792;87902792;87909964;87910030;87910416;87910407;87910416;87910416;87913511;87913611;87913611	+;+;+;+;+;+;+;+;+;+;+;+;+;+;+;+;+;+;+;+;+;+;+;+;+;+;+;+;+;+;+;+;+	2445	HNRNPA1 1YF vs Ctrl
1.33308	0.00117031	0.0389596	0.567441	0.999898	ORR1C1_5225	LTR	ORR1C1_5225	chr11	30806466	30806833	-	368	HNRNPA1 1YF vs Ctrl
25.5814	0.000669851	0.0223007	0.574556	0.999898	ENSMUSG00000081769.10	lncRNA	Gm12216	chr11;chr11;chr11;chr11;chr11;chr11;chr11;chr11;chr11;chr11;chr11;chr11;chr11;chr11;chr11;chr11;chr11;chr11;chr11;chr11;chr11;chr11;chr11;chr11;chr11;chr11;chr11;chr11;chr11;chr11	53674244;53675111;53675117;53676315;53676315;53677097;53677097;53686638;53694523;53695808;53695808;53700085;53703787;53704402;53704402;53704402;53704402;53704402;53704402;53740831;53740831;53740831;53740831;53740831;53740831;53749939;53749939;53749939;53749939;53749939	53674504;53675156;53675156;53677175;53677175;53677175;53677175;53686701;53694620;53695934;53695934;53700619;53704150;53704442;53704442;53704442;53704442;53704442;53704442;53740936;53740936;53740936;53740936;53740874;53740936;53750082;53750082;53750082;53750055;53749970	-;-;-;-;-;-;-;-;-;-;-;-;-;-;-;-;-;-;-;-;-;-;-;-;-;-;-;-;-;-	2647	HNRNPA1 1YF vs Ctrl
43.0413	0.000678699	0.0225955	0.575156	0.999898	ENSMUSG00000035776.15	protein_coding	Cd99l2	chrX;chrX;chrX;chrX;chrX;chrX;chrX;chrX;chrX;chrX;chrX;chrX;chrX;chrX;chrX;chrX;chrX;chrX;chrX;chrX;chrX;chrX;chrX;chrX;chrX;chrX;chrX;chrX;chrX;chrX;chrX;chrX;chrX;chrX;chrX;chrX;chrX;chrX;chrX;chrX;chrX;chrX;chrX	70463666;70463666;70463666;70466230;70467630;70467630;70467630;70467630;70472653;70472653;70472653;70472653;70473917;70473917;70473917;70473917;70481740;70481740;70481740;70481740;70482941;70484131;70484131;70484131;70484131;70484680;70484680;70484680;70484680;70493545;70493545;70493545;70494217;70494217;70494217;70494217;70535505;70536128;70536128;70536128;70536128;70536128;70536128	70466355;70466355;70466355;70466355;70467695;70467695;70467695;70467695;70472772;70472772;70472772;70472772;70473955;70473955;70473955;70473955;70481805;70481805;70481805;70481805;70484217;70484217;70484217;70484217;70484217;70484751;70484751;70484751;70484751;70493613;70493613;70493613;70494279;70494279;70494279;70494279;70535616;70536211;70536255;70536455;70536455;70536455;70536251	-;-;-;-;-;-;-;-;-;-;-;-;-;-;-;-;-;-;-;-;-;-;-;-;-;-;-;-;-;-;-;-;-;-;-;-;-;-;-;-;-;-;-	4902	HNRNPA1 1YF vs Ctrl
5.30114	0.000799894	0.0266314	0.580121	0.999898	MTE2b_5968	LTR	MTE2b_5968	chr6	134041825	134042146	-	322	HNRNPA1 1YF vs Ctrl
143.063	0.000358531	0.0119405	0.52425	0.999898	ENSMUSG00000042625.17	protein_coding	Safb2	chr17;chr17;chr17;chr17;chr17;chr17;chr17;chr17;chr17;chr17;chr17;chr17;chr17;chr17;chr17;chr17;chr17;chr17;chr17;chr17;chr17;chr17;chr17;chr17;chr17;chr17;chr17;chr17;chr17;chr17;chr17;chr17;chr17;chr17;chr17;chr17;chr17;chr17;chr17;chr17;chr17;chr17;chr17;chr17;chr17;chr17;chr17;chr17;chr17;chr17;chr17;chr17;chr17;chr17;chr17;chr17;chr17;chr17;chr17;chr17;chr17;chr17;chr17;chr17;chr17;chr17;chr17;chr17;chr17;chr17;chr17;chr17;chr17;chr17;chr17;chr17;chr17;chr17;chr17;chr17;chr17;chr17;chr17;chr17;chr17;chr17;chr17;chr17;chr17;chr17;chr17;chr17;chr17;chr17;chr17;chr17;chr17;chr17;chr17;chr17;chr17;chr17;chr17;chr17;chr17;chr17;chr17;chr17;chr17;chr17;chr17;chr17;chr17;chr17;chr17;chr17;chr17;chr17	56867965;56867973;56869939;56869939;56869939;56869949;56870305;56870362;56870362;56870362;56870512;56870512;56870512;56870512;56870512;56871504;56871504;56871504;56871504;56871504;56871504;56872219;56872219;56872219;56872219;56872945;56872945;56872945;56872945;56872997;56873326;56873326;56873326;56873326;56873326;56873879;56873879;56873879;56873879;56873879;56874533;56874533;56874533;56874533;56875895;56875895;56875895;56875895;56875895;56875991;56877081;56878026;56878210;56878210;56878210;56878210;56878257;56878268;56878400;56878400;56878400;56878400;56878400;56878400;56878400;56878400;56879376;56881202;56881202;56881202;56881202;56881202;56881903;56881903;56881903;56881903;56881903;56881903;56882355;56882355;56883331;56883460;56883878;56883878;56883878;56883878;56884843;56884843;56884843;56884843;56884843;56884843;56885637;56885637;56885641;56885641;56885641;56885693;56885873;56885921;56885921;56885921;56885921;56885921;56885921;56889984;56889984;56889984;56889984;56889984;56889984;56889984;56891274;56891274;56891274;56891274;56891274;56891274	56868206;56870431;56870243;56870431;56870431;56870243;56870431;56870431;56870431;56870431;56870575;56870624;56870624;56870624;56870624;56871634;56871634;56871634;56871634;56871567;56871516;56872261;56872261;56872261;56872261;56873082;56873082;56873082;56873082;56873082;56873616;56873616;56873616;56873616;56873616;56874018;56874018;56874015;56874018;56874015;56874624;56874624;56874624;56874624;56876022;56876434;56876022;56876022;56876022;56876022;56878319;56878319;56878319;56878319;56878319;56878319;56878319;56878319;56878549;56878677;56878549;56878549;56878549;56878438;56878549;56878549;56879498;56881302;56881302;56881302;56881302;56881302;56881952;56882519;56881952;56882097;56881952;56881952;56883012;56883012;56883905;56883905;56883905;56883905;56883905;56883905;56884905;56884905;56884905;56884905;56884905;56884905;56885844;56885844;56885844;56885844;56885844;56885844;56885985;56885985;56885985;56885985;56885985;56885985;56885985;56890071;56890071;56890046;56890071;56890071;56890071;56890071;56891511;56891301;56891562;56891524;56891585;56891512	-;-;-;-;-;-;-;-;-;-;-;-;-;-;-;-;-;-;-;-;-;-;-;-;-;-;-;-;-;-;-;-;-;-;-;-;-;-;-;-;-;-;-;-;-;-;-;-;-;-;-;-;-;-;-;-;-;-;-;-;-;-;-;-;-;-;-;-;-;-;-;-;-;-;-;-;-;-;-;-;-;-;-;-;-;-;-;-;-;-;-;-;-;-;-;-;-;-;-;-;-;-;-;-;-;-;-;-;-;-;-;-;-;-;-;-;-;-	8165	HNRNPA1 1YF vs Ctrl
1.46649	0.00123601	0.0411838	0.562236	0.999898	L1MA6_4444	LINE	L1MA6_4444	chr12	78299158	78299555	-	398	HNRNPA1 1YF vs Ctrl
896.364	0.000133502	0.00444889	0.435644	0.999898	ENSMUSG00000039218.18	protein_coding	Srrm2	chr17;chr17;chr17;chr17;chr17;chr17;chr17;chr17;chr17;chr17;chr17;chr17;chr17;chr17;chr17;chr17;chr17;chr17;chr17;chr17;chr17;chr17;chr17;chr17;chr17;chr17;chr17;chr17;chr17;chr17;chr17;chr17;chr17;chr17;chr17;chr17;chr17;chr17;chr17;chr17;chr17;chr17;chr17;chr17;chr17;chr17;chr17;chr17;chr17;chr17;chr17;chr17;chr17;chr17;chr17;chr17;chr17;chr17;chr17	24009506;24009636;24011364;24011364;24022161;24022195;24022208;24025906;24025906;24025906;24026892;24027040;24027040;24027040;24027040;24027072;24027328;24027328;24027328;24027328;24027328;24027328;24028943;24028943;24028943;24028943;24029387;24029387;24029713;24029713;24030005;24030005;24030613;24030613;24030646;24030791;24030874;24031402;24031402;24031402;24034096;24034096;24034096;24038282;24040361;24040895;24040895;24041387;24041387;24041387;24042499;24042765;24042765;24042990;24042990;24042990;24043190;24043190;24043190	24009919;24009919;24013215;24011485;24022372;24022372;24022281;24026176;24026176;24026176;24027147;24027147;24027147;24027147;24027147;24027147;24027492;24027492;24027682;24027492;24027492;24027492;24029002;24028980;24029020;24029020;24029449;24029449;24029745;24029745;24030055;24030055;24030705;24030705;24030705;24031051;24031594;24031574;24031594;24031594;24035466;24040664;24040664;24040664;24040664;24040989;24041502;24041634;24041674;24041674;24042878;24042878;24042878;24043094;24043094;24043094;24043301;24043715;24043710	+;+;+;+;+;+;+;+;+;+;+;+;+;+;+;+;+;+;+;+;+;+;+;+;+;+;+;+;+;+;+;+;+;+;+;+;+;+;+;+;+;+;+;+;+;+;+;+;+;+;+;+;+;+;+;+;+;+;+	12842	HNRNPA1 1YF vs Ctrl
1.47054	0.00119315	0.0397677	0.565984	0.999898	RLTR17B_Mm_37256	LTR	RLTR17B_Mm_37256	chr11	107474256	107474489	+	234	HNRNPA1 1YF vs Ctrl
41.6794	0.000574853	0.0191601	0.566405	0.999898	ENSMUSG00000043323.18	protein_coding	Fbrsl1	chr5;chr5;chr5;chr5;chr5;chr5;chr5;chr5;chr5;chr5;chr5;chr5;chr5;chr5;chr5;chr5;chr5;chr5;chr5;chr5;chr5;chr5;chr5;chr5;chr5;chr5;chr5;chr5;chr5;chr5;chr5;chr5;chr5;chr5;chr5;chr5;chr5;chr5;chr5;chr5;chr5;chr5;chr5;chr5;chr5;chr5;chr5;chr5;chr5;chr5;chr5;chr5;chr5;chr5;chr5;chr5;chr5;chr5;chr5;chr5;chr5;chr5;chr5;chr5;chr5;chr5;chr5;chr5;chr5;chr5;chr5;chr5;chr5;chr5;chr5;chr5;chr5;chr5;chr5;chr5;chr5;chr5;chr5;chr5;chr5	110509620;110510436;110510653;110510657;110510766;110518816;110518816;110518816;110518816;110518816;110519152;110519152;110519152;110519152;110519152;110519412;110519412;110519412;110519412;110519412;110522256;110522256;110522256;110522256;110522256;110523873;110523873;110523873;110523873;110524119;110524119;110524119;110524119;110524119;110524268;110524268;110524268;110524268;110524268;110525223;110525223;110525223;110525223;110525223;110525904;110525904;110525904;110525904;110526295;110526760;110526760;110526760;110526760;110526760;110527135;110527135;110527135;110527135;110527135;110529467;110529467;110529467;110529467;110534767;110534767;110543911;110543911;110543911;110563896;110563896;110563896;110565709;110565709;110565709;110577741;110579861;110580767;110580767;110580767;110580767;110580767;110595746;110595746;110595746;110595746	110511745;110511745;110511745;110511745;110511745;110519020;110519020;110519020;110519020;110519020;110519235;110519235;110519235;110519235;110519235;110519489;110519489;110519489;110519489;110519489;110522385;110522385;110522385;110522385;110522385;110523944;110523944;110523944;110523944;110524148;110524148;110524148;110524148;110524148;110524336;110524336;110524336;110524336;110524336;110525273;110526363;110525273;110525273;110525273;110526121;110526121;110526121;110526121;110526363;110526980;110526980;110526980;110526980;110526980;110527459;110527459;110527459;110527459;110527459;110529512;110529512;110529512;110529512;110534828;110534962;110543940;110543940;110543940;110563931;110563931;110563931;110565813;110565813;110565813;110580011;110580011;110580967;110581187;110580967;110580967;110580967;110596369;110596352;110596468;110596369	-;-;-;-;-;-;-;-;-;-;-;-;-;-;-;-;-;-;-;-;-;-;-;-;-;-;-;-;-;-;-;-;-;-;-;-;-;-;-;-;-;-;-;-;-;-;-;-;-;-;-;-;-;-;-;-;-;-;-;-;-;-;-;-;-;-;-;-;-;-;-;-;-;-;-;-;-;-;-;-;-;-;-;-;-	8309	HNRNPA1 1YF vs Ctrl
3.69317	0.00109593	0.0365354	0.573103	0.999898	B3_8326_8327	SINE	B3_8326_8327	chr1;chr1;chr1	38620296;38620512;38620518	38620511;38620517;38620698	-;-;-	403	HNRNPA1 1YF vs Ctrl
21.332	0.000638602	0.0212943	0.572946	0.999898	ENSMUSG00000024887.11	protein_coding	Asah2	chr19;chr19;chr19;chr19;chr19;chr19;chr19;chr19;chr19;chr19;chr19;chr19;chr19;chr19;chr19;chr19;chr19;chr19;chr19;chr19;chr19;chr19;chr19;chr19;chr19;chr19;chr19;chr19;chr19;chr19;chr19;chr19;chr19;chr19;chr19;chr19;chr19;chr19;chr19;chr19;chr19;chr19;chr19;chr19;chr19;chr19;chr19;chr19;chr19;chr19;chr19;chr19;chr19;chr19;chr19;chr19;chr19;chr19;chr19;chr19;chr19;chr19;chr19;chr19;chr19;chr19;chr19;chr19;chr19;chr19;chr19;chr19;chr19;chr19;chr19;chr19;chr19;chr19;chr19;chr19;chr19;chr19;chr19;chr19;chr19;chr19;chr19;chr19;chr19;chr19;chr19;chr19;chr19;chr19;chr19;chr19;chr19;chr19;chr19;chr19;chr19;chr19;chr19;chr19;chr19;chr19;chr19;chr19;chr19;chr19;chr19;chr19;chr19;chr19;chr19;chr19;chr19;chr19;chr19;chr19;chr19;chr19;chr19;chr19;chr19;chr19;chr19;chr19;chr19;chr19;chr19;chr19;chr19;chr19;chr19;chr19;chr19;chr19;chr19;chr19;chr19;chr19;chr19;chr19;chr19;chr19;chr19;chr19;chr19;chr19;chr19;chr19;chr19;chr19;chr19;chr19;chr19;chr19;chr19;chr19;chr19	31959997;31962034;31962054;31963924;31964092;31969402;31969402;31969402;31969402;31969402;31972742;31972742;31972742;31972742;31972742;31981084;31981084;31981084;31981084;31981084;31983658;31983658;31983658;31983658;31983658;31985980;31985980;31985980;31985980;31985980;31986806;31986806;31986806;31986806;31986806;31989826;31989826;31989826;31989826;31989826;31989863;31991602;31991602;31991602;31991602;31991602;31991602;31991806;31993885;31993885;31993885;31993885;31993885;31993885;31994084;31994084;31994084;31994084;31994084;31994084;31994084;31996342;31996342;31996342;31996342;31996342;31996342;31999654;31999654;31999654;31999654;31999654;31999654;32002201;32002201;32002201;32002201;32002201;32002201;32002233;32018872;32020881;32020881;32020881;32020881;32020881;32020881;32020881;32022290;32022290;32022290;32022290;32022290;32022290;32022290;32022290;32023485;32023485;32023485;32023485;32023485;32023485;32023485;32023485;32030233;32030233;32030233;32030233;32030233;32030233;32030233;32030233;32031880;32031880;32031880;32031880;32031880;32031880;32031880;32031880;32035197;32035197;32035197;32035197;32035197;32035197;32035197;32035197;32037952;32037952;32037952;32037952;32037952;32037952;32037952;32037952;32038687;32038687;32038687;32038687;32038687;32038687;32038687;32038687;32038695;32045904;32045904;32078950;32078950;32078950;32078950;32078950;32078950;32078950;32080419;32080419;32085258;32085258;32085258;32085258;32085258	31964347;31964347;31964347;31964347;31964347;31969490;31969490;31969490;31969490;31969490;31972801;31972801;31972801;31972801;31972801;31981230;31981230;31981230;31981230;31981230;31983753;31983753;31983753;31983753;31983753;31986075;31986075;31986075;31986075;31986075;31986845;31986845;31986845;31986845;31986845;31989920;31989920;31989920;31989920;31989920;31989920;31991717;31991717;31991717;31991717;31991717;31991717;31993966;31993966;31993966;31993966;31993966;31993966;31993966;31994188;31994204;31994188;31994185;31994188;31994188;31994188;31996428;31996428;31996428;31996428;31996428;31996428;31999779;31999779;31999779;31999779;31999779;31999779;32002321;32002321;32002321;32002321;32002321;32002321;32002321;32020958;32020958;32020958;32020958;32020958;32020958;32020958;32020958;32022417;32022417;32022417;32022417;32022417;32022417;32022417;32022417;32023661;32023661;32023661;32023661;32023661;32023661;32023661;32023661;32030382;32030382;32030382;32030382;32030382;32030382;32030382;32030382;32032040;32032040;32032040;32032040;32032040;32032040;32032040;32032040;32035325;32035325;32035325;32035325;32035325;32035325;32035325;32035325;32038073;32038073;32038073;32038073;32038073;32038073;32038073;32038073;32038805;32038860;32038805;32038805;32038805;32038869;32038802;32038802;32038802;32046144;32046015;32079027;32079027;32079027;32079027;32079027;32079027;32079027;32080524;32080540;32085566;32085568;32085611;32085549;32085556	-;-;-;-;-;-;-;-;-;-;-;-;-;-;-;-;-;-;-;-;-;-;-;-;-;-;-;-;-;-;-;-;-;-;-;-;-;-;-;-;-;-;-;-;-;-;-;-;-;-;-;-;-;-;-;-;-;-;-;-;-;-;-;-;-;-;-;-;-;-;-;-;-;-;-;-;-;-;-;-;-;-;-;-;-;-;-;-;-;-;-;-;-;-;-;-;-;-;-;-;-;-;-;-;-;-;-;-;-;-;-;-;-;-;-;-;-;-;-;-;-;-;-;-;-;-;-;-;-;-;-;-;-;-;-;-;-;-;-;-;-;-;-;-;-;-;-;-;-;-;-;-;-;-;-;-;-;-;-;-;-	11638	HNRNPA1 1YF vs Ctrl
2.0289	0.000287571	0.00959052	0.501778	0.999898	RLTR19-int_2031	LTR	RLTR19-int_2031	chr16	94042742	94043345	-	604	HNRNPA1 1YF vs Ctrl
211.676	0.000372709	0.0124355	0.529331	0.999898	ENSMUSG00000003528.16	protein_coding	Slc25a1	chr16;chr16;chr16;chr16;chr16;chr16;chr16;chr16;chr16;chr16;chr16;chr16;chr16;chr16;chr16;chr16;chr16;chr16;chr16;chr16;chr16;chr16;chr16;chr16;chr16;chr16;chr16;chr16;chr16;chr16;chr16;chr16;chr16	17743087;17743546;17743580;17743894;17743894;17743894;17744053;17744053;17744053;17744130;17744299;17744299;17744299;17744520;17744520;17744520;17744520;17745014;17745018;17745018;17745018;17745110;17745231;17745231;17745231;17745231;17745281;17745409;17745409;17745409;17745850;17745850;17745850	17743791;17743791;17743791;17743967;17743967;17743967;17744168;17744168;17744168;17744403;17744403;17744403;17744403;17744604;17744604;17744604;17744604;17745156;17745156;17745207;17745156;17745156;17745330;17745330;17745280;17745330;17745516;17745516;17745751;17745516;17746073;17745993;17746083	-;-;-;-;-;-;-;-;-;-;-;-;-;-;-;-;-;-;-;-;-;-;-;-;-;-;-;-;-;-;-;-;-	2164	HNRNPA1 1YF vs Ctrl
38.2687	0.000728469	0.0243068	0.578889	0.999898	ENSMUSG00000031969.17	protein_coding	Acad8	chr9;chr9;chr9;chr9;chr9;chr9;chr9;chr9;chr9;chr9;chr9;chr9;chr9;chr9;chr9;chr9;chr9;chr9;chr9;chr9;chr9;chr9;chr9;chr9;chr9;chr9;chr9;chr9;chr9;chr9;chr9;chr9;chr9;chr9;chr9;chr9;chr9;chr9;chr9;chr9;chr9;chr9;chr9;chr9;chr9;chr9;chr9;chr9;chr9;chr9;chr9;chr9;chr9;chr9	26885431;26885431;26885440;26886672;26888852;26888852;26888852;26888852;26889607;26889607;26889607;26890281;26890281;26890281;26890358;26890472;26890472;26890472;26890472;26890495;26890556;26896759;26896759;26896759;26896759;26896759;26896759;26901416;26901416;26901416;26901416;26901416;26901416;26901875;26901879;26901879;26901879;26902319;26902536;26902536;26902536;26902536;26903456;26903456;26903456;26903456;26903456;26903456;26910690;26910690;26910690;26910690;26910690;26910690	26887056;26887056;26887056;26887056;26889251;26888954;26888954;26888954;26889759;26889759;26889759;26890378;26890378;26890378;26890378;26890607;26890607;26890607;26890607;26890607;26890607;26896896;26896896;26896896;26896896;26896896;26896896;26901492;26901492;26901492;26901492;26901488;26902349;26901988;26901988;26901988;26901988;26902705;26902705;26902705;26902705;26902705;26903556;26903584;26903584;26903556;26903556;26903556;26910801;26910802;26910804;26910767;26910845;26910862	-;-;-;-;-;-;-;-;-;-;-;-;-;-;-;-;-;-;-;-;-;-;-;-;-;-;-;-;-;-;-;-;-;-;-;-;-;-;-;-;-;-;-;-;-;-;-;-;-;-;-;-;-;-	4143	HNRNPA1 1YF vs Ctrl
30.9331	0.000696147	0.023233	0.577356	0.999898	ENSMUSG00000028910.13	protein_coding	Mecr	chr4;chr4;chr4;chr4;chr4;chr4;chr4;chr4;chr4;chr4;chr4;chr4;chr4;chr4;chr4;chr4;chr4;chr4;chr4;chr4;chr4;chr4;chr4;chr4;chr4;chr4;chr4;chr4;chr4;chr4;chr4;chr4;chr4;chr4;chr4;chr4;chr4;chr4;chr4;chr4;chr4;chr4;chr4;chr4;chr4;chr4;chr4;chr4;chr4;chr4;chr4	131570781;131570804;131570816;131571106;131579635;131580997;131581027;131581027;131581056;131581896;131581896;131581896;131581896;131585048;131585068;131585068;131585068;131585068;131585074;131587544;131588072;131588072;131588072;131588072;131588072;131588488;131589021;131589087;131589087;131589087;131589087;131590229;131590229;131590229;131590229;131590229;131592089;131592368;131592368;131592368;131592368;131592368;131592567;131592567;131592567;131592567;131592567;131594758;131594758;131594758;131594758	131570989;131570989;131570989;131571318;131579736;131581124;131581124;131581124;131581124;131582027;131582027;131582027;131582027;131585211;131585482;131585211;131585211;131585211;131585211;131588174;131588174;131588309;131588174;131588174;131588174;131588543;131589189;131589189;131589189;131589189;131589189;131590302;131590302;131590302;131590302;131590302;131592428;131592385;131592428;131592428;131592428;131592428;131592639;131592639;131592639;131592643;131592639;131594912;131595087;131595097;131595097	+;+;+;+;+;+;+;+;+;+;+;+;+;+;+;+;+;+;+;+;+;+;+;+;+;+;+;+;+;+;+;+;+;+;+;+;+;+;+;+;+;+;+;+;+;+;+;+;+;+;+	3041	HNRNPA1 1YF vs Ctrl
54.8521	0.000626233	0.0209023	0.572362	0.999898	ENSMUSG00000027774.17	protein_coding	Gfm1	chr3;chr3;chr3;chr3;chr3;chr3;chr3;chr3;chr3;chr3;chr3;chr3;chr3;chr3;chr3;chr3;chr3;chr3;chr3;chr3;chr3;chr3;chr3;chr3;chr3;chr3;chr3;chr3;chr3;chr3;chr3;chr3;chr3;chr3;chr3;chr3;chr3;chr3;chr3	67337429;67337449;67338983;67338983;67340688;67340688;67342838;67342838;67345879;67345879;67347435;67347435;67350888;67350888;67352106;67352106;67357012;67357012;67358632;67358632;67361003;67361003;67363812;67363906;67363906;67365221;67365221;67365221;67365892;67375140;67375140;67376799;67376799;67380796;67380796;67381886;67381886;67382052;67382052	67337655;67337655;67339135;67339135;67340820;67340820;67343042;67343042;67345995;67345995;67347585;67347585;67351042;67351042;67352190;67352190;67357149;67357149;67358733;67358733;67361059;67361059;67364043;67364043;67364043;67365303;67365303;67365303;67366138;67375302;67375302;67376943;67376943;67380956;67380956;67381939;67381939;67382137;67383862	+;+;+;+;+;+;+;+;+;+;+;+;+;+;+;+;+;+;+;+;+;+;+;+;+;+;+;+;+;+;+;+;+;+;+;+;+;+;+	4419	HNRNPA1 1YF vs Ctrl
25.3704	0.000809373	0.0270153	0.581347	0.999898	ENSMUSG00000045896.15	protein_coding	Paip2b	chr6;chr6;chr6;chr6;chr6;chr6;chr6;chr6;chr6;chr6;chr6;chr6;chr6;chr6;chr6	83782383;83785638;83786694;83786881;83786881;83789839;83791704;83791704;83808253;83808253;83808253;83808439;83808617;83808617;83808617	83785874;83785874;83787057;83787180;83787057;83791851;83791851;83791851;83808310;83808310;83808310;83808682;83808695;83808695;83808723	-;-;-;-;-;-;-;-;-;-;-;-;-;-;-	6335	HNRNPA1 1YF vs Ctrl
38.8105	0.000569063	0.0189945	0.566463	0.999898	ENSMUSG00000028221.4	protein_coding	Pip4p2	chr4;chr4;chr4;chr4;chr4;chr4;chr4	14864076;14886534;14892393;14893501;14902487;14912432;14913724	14864437;14886682;14892499;14893624;14902539;14912522;14915176	+;+;+;+;+;+;+	2339	HNRNPA1 1YF vs Ctrl
35.0306	0.000673363	0.022482	0.576148	0.999898	ENSMUSG00000027175.11	protein_coding	Tcp11l1	chr2;chr2;chr2;chr2;chr2;chr2;chr2;chr2;chr2;chr2;chr2;chr2;chr2;chr2;chr2;chr2;chr2;chr2;chr2;chr2;chr2;chr2;chr2;chr2;chr2;chr2;chr2;chr2;chr2;chr2;chr2;chr2;chr2;chr2;chr2;chr2;chr2;chr2;chr2;chr2;chr2;chr2	104487633;104508362;104510325;104514439;104514439;104514439;104515125;104515708;104515708;104518723;104518723;104518723;104520839;104520839;104520839;104524904;104527855;104527855;104527855;104527855;104528880;104528880;104528880;104528880;104529400;104530187;104530187;104530187;104530187;104530187;104532124;104535295;104536701;104536701;104536701;104536701;104536701;104542321;104542321;104542321;104542321;104542321	104487883;104512303;104512303;104514611;104514611;104514611;104515889;104515889;104515889;104518919;104518919;104518919;104520975;104520975;104520975;104525009;104528075;104528075;104528075;104528075;104529000;104529000;104529000;104529000;104529472;104530319;104530319;104530319;104530319;104530319;104532248;104535546;104536887;104536887;104536812;104536882;104536887;104542438;104542511;104542507;104542514;104542501	-;-;-;-;-;-;-;-;-;-;-;-;-;-;-;-;-;-;-;-;-;-;-;-;-;-;-;-;-;-;-;-;-;-;-;-;-;-;-;-;-;-	6877	HNRNPA1 1YF vs Ctrl
1.14041	0.00152272	0.0508423	0.531724	0.999898	Lx8b_25716_25717	LINE	Lx8b_25716_25717	chrX;chrX;chrX	18108854;18109101;18109241	18109100;18109240;18109627	-;-;-	774	HNRNPA1 1YF vs Ctrl
2.36148	0.00136628	0.0456246	0.549912	0.999898	L2b_12419_12420	LINE	L2b_12419_12420	chr16;chr16;chr16	43305113;43305279;43305449	43305278;43305448;43306027	-;-;-	915	HNRNPA1 1YF vs Ctrl
83.3967	0.000541083	0.018074	0.56329	0.999898	ENSMUSG00000025858.13	protein_coding	Get4	chr5;chr5;chr5;chr5;chr5;chr5;chr5;chr5;chr5;chr5;chr5;chr5;chr5;chr5;chr5;chr5;chr5;chr5;chr5;chr5;chr5;chr5;chr5;chr5;chr5;chr5;chr5;chr5;chr5;chr5;chr5;chr5;chr5;chr5;chr5;chr5;chr5	139238079;139238125;139239252;139239266;139248236;139248236;139248236;139248236;139248625;139248625;139248628;139248628;139249234;139249234;139249234;139249234;139251382;139251382;139251382;139251382;139252622;139252686;139252759;139252759;139252759;139252759;139252982;139252982;139252982;139252982;139253158;139253158;139253158;139253158;139254736;139254736;139254736	139238374;139238374;139239356;139239356;139248314;139248314;139248314;139248314;139248706;139248706;139248706;139248706;139249383;139249383;139249383;139249383;139251520;139251520;139251520;139251520;139252899;139253057;139252899;139252896;139252899;139252899;139253057;139253057;139252989;139253057;139253193;139253230;139253230;139253230;139255457;139255084;139255806	+;+;+;+;+;+;+;+;+;+;+;+;+;+;+;+;+;+;+;+;+;+;+;+;+;+;+;+;+;+;+;+;+;+;+;+;+	2431	HNRNPA1 1YF vs Ctrl
2.71281	0.00106623	0.0356369	0.575726	0.999898	MERVL-int_1347_1348	LTR	MERVL-int_1347_1348	chr12;chr12	34673518;34678299	34678298;34678444	-;-	4927	HNRNPA1 1YF vs Ctrl
1.27141	0.000949554	0.0317374	0.580774	0.999898	B4A_57535	SINE	B4A_57535	chr10	108013521	108013776	+	256	HNRNPA1 1YF vs Ctrl
10.395	0.000958421	0.0320437	0.580625	0.999898	L1MdA_IV_2821_2822	LINE	L1MdA_IV_2821_2822	chr8;chr8;chr8	95189239;95194248;95194249	95194247;95194248;95195262	+;+;+	6024	HNRNPA1 1YF vs Ctrl
62.4786	0.000645799	0.0215944	0.574874	0.999898	ENSMUSG00000038417.5	protein_coding	Fig4	chr10;chr10;chr10;chr10;chr10;chr10;chr10;chr10;chr10;chr10;chr10;chr10;chr10;chr10;chr10;chr10;chr10;chr10;chr10;chr10;chr10;chr10;chr10	41064168;41096895;41102918;41104103;41106003;41108103;41109548;41116501;41127713;41129636;41130840;41132417;41134011;41139065;41139881;41141382;41143683;41146295;41148954;41153354;41161286;41161597;41178983	41064695;41096981;41103000;41104298;41106086;41108250;41109606;41116639;41127879;41129784;41130885;41132533;41134144;41139162;41140043;41141482;41143811;41146443;41149004;41153510;41161409;41161695;41179256	-;-;-;-;-;-;-;-;-;-;-;-;-;-;-;-;-;-;-;-;-;-;-	3282	HNRNPA1 1YF vs Ctrl
1.50981	0.000572112	0.0191308	0.567744	0.999898	ENSMUSG00000010205.12	protein_coding	Raver1	chr9;chr9;chr9;chr9;chr9;chr9;chr9;chr9;chr9;chr9;chr9;chr9;chr9	20985454;20986881;20987260;20987863;20990505;20990897;20991380;20992001;20992271;20992480;20997541;21001546;21003055	20986792;20986964;20987403;20987937;20990810;20991108;20991467;20992113;20992400;20992671;20998010;21001612;21003304	-;-;-;-;-;-;-;-;-;-;-;-;-	3470	HNRNPA1 1YF vs Ctrl
0.724973	0.000487985	0.0163187	0.555797	0.999898	L1MdTf_II_876_877	LINE	L1MdTf_II_876_877	chr4;chr4	20420636;20426311	20426310;20427327	+;+	6692	HNRNPA1 1YF vs Ctrl
139.729	0.000343666	0.0114944	0.522449	0.999898	ENSMUSG00000087679.3	protein_coding	Tmem250-ps	chr2;chr2;chr2	26026826;26028395;26030151	26028925;26028814;26030533	-;-;-	2483	HNRNPA1 1YF vs Ctrl
8454.04	0.000100713	0.00336899	0.433994	0.999898	ENSMUSG00000037742.15	protein_coding	Eef1a1	chr9;chr9;chr9;chr9;chr9;chr9;chr9;chr9;chr9;chr9;chr9;chr9;chr9;chr9;chr9;chr9;chr9;chr9;chr9;chr9;chr9;chr9;chr9;chr9;chr9;chr9;chr9;chr9;chr9;chr9;chr9	78385731;78385966;78386194;78386240;78386240;78386560;78386560;78386560;78386762;78386906;78386906;78386906;78386931;78386947;78387134;78387134;78387134;78387134;78387197;78387523;78387523;78387523;78387523;78387523;78387793;78387793;78387793;78387793;78387793;78388921;78396356	78386140;78386140;78386474;78386816;78386474;78387056;78386783;78386816;78386816;78387056;78386998;78387056;78387056;78387430;78387781;78387430;78387430;78387430;78387430;78387702;78387702;78387702;78387702;78387702;78388123;78387970;78387970;78387970;78387970;78389006;78396433	-;-;-;-;-;-;-;-;-;-;-;-;-;-;-;-;-;-;-;-;-;-;-;-;-;-;-;-;-;-;-	2493	HNRNPA1 1YF vs Ctrl
75.1811	0.000455028	0.0152216	0.549956	0.999898	ENSMUSG00000061589.15	protein_coding	Dot1l	chr10;chr10;chr10;chr10;chr10;chr10;chr10;chr10;chr10;chr10;chr10;chr10;chr10;chr10;chr10;chr10;chr10;chr10;chr10;chr10;chr10;chr10;chr10;chr10;chr10;chr10;chr10;chr10;chr10;chr10;chr10;chr10;chr10;chr10;chr10;chr10;chr10;chr10;chr10;chr10;chr10;chr10;chr10;chr10;chr10;chr10;chr10;chr10;chr10;chr10;chr10;chr10;chr10;chr10;chr10;chr10;chr10;chr10;chr10;chr10;chr10;chr10;chr10;chr10;chr10;chr10;chr10;chr10;chr10;chr10;chr10;chr10;chr10;chr10;chr10;chr10;chr10;chr10;chr10;chr10;chr10;chr10;chr10;chr10;chr10;chr10;chr10;chr10	80591040;80591042;80591297;80600436;80600436;80600436;80601997;80601997;80604439;80606972;80606972;80608938;80608938;80609540;80609540;80613390;80613390;80613390;80614097;80614097;80614097;80616677;80616677;80616677;80617202;80617202;80617202;80617977;80617977;80619018;80619018;80619018;80619258;80619258;80619258;80619707;80619707;80619707;80620399;80620399;80620399;80620576;80620576;80620576;80620884;80620884;80620884;80620998;80621332;80621332;80621332;80621332;80621616;80621616;80621616;80621616;80622188;80622188;80622188;80622838;80622838;80622838;80623668;80623668;80623668;80624349;80624349;80624349;80624897;80625148;80625148;80625148;80625148;80626154;80626154;80626154;80626154;80626445;80626445;80627288;80627578;80627977;80627977;80627977;80629341;80629341;80629341;80629341	80591358;80591358;80591358;80600479;80600479;80600479;80602421;80602071;80604502;80607200;80607200;80609032;80609032;80609602;80609602;80613445;80613445;80613445;80614176;80614176;80614176;80616745;80616745;80616745;80617308;80617308;80617308;80618018;80618018;80619125;80619125;80619125;80619489;80619489;80619489;80619820;80619820;80619820;80620490;80620490;80620490;80620677;80620677;80620677;80621021;80621021;80621021;80621021;80621457;80621457;80621457;80621457;80622255;80622100;80622100;80622100;80622323;80622323;80622323;80622984;80622984;80622984;80623797;80623797;80623797;80624926;80624926;80624926;80624926;80625353;80625353;80625353;80625353;80626218;80626218;80626218;80626218;80627395;80627395;80627395;80627673;80628607;80629652;80628607;80630181;80630225;80630221;80631295	+;+;+;+;+;+;+;+;+;+;+;+;+;+;+;+;+;+;+;+;+;+;+;+;+;+;+;+;+;+;+;+;+;+;+;+;+;+;+;+;+;+;+;+;+;+;+;+;+;+;+;+;+;+;+;+;+;+;+;+;+;+;+;+;+;+;+;+;+;+;+;+;+;+;+;+;+;+;+;+;+;+;+;+;+;+;+;+	8705	HNRNPA1 1YF vs Ctrl
149.592	0.000433023	0.0144883	0.545564	0.999898	ENSMUSG00000010663.6	protein_coding	Fads1	chr19;chr19;chr19;chr19;chr19;chr19;chr19;chr19;chr19;chr19;chr19;chr19;chr19;chr19;chr19;chr19;chr19;chr19;chr19;chr19;chr19;chr19;chr19;chr19;chr19;chr19;chr19;chr19;chr19;chr19;chr19;chr19;chr19;chr19;chr19;chr19;chr19;chr19;chr19;chr19;chr19;chr19;chr19;chr19;chr19;chr19;chr19;chr19;chr19;chr19;chr19;chr19	10160252;10160303;10160349;10160403;10160918;10162291;10162291;10162291;10162291;10162942;10163049;10163049;10163049;10163049;10163742;10163742;10163742;10163742;10163742;10164119;10164119;10164119;10164119;10164119;10168804;10168804;10168804;10168804;10170276;10170276;10170276;10170337;10170683;10171065;10171065;10171065;10171065;10171065;10171360;10171360;10171360;10171360;10171682;10171682;10171682;10171682;10171853;10171853;10171853;10172235;10172235;10172551	10160628;10160628;10160628;10160628;10161073;10162401;10162401;10162401;10162401;10163246;10163246;10163246;10163246;10163246;10163843;10163843;10163843;10163843;10163843;10164247;10164247;10164737;10164247;10164247;10168849;10168864;10168864;10168864;10170352;10170352;10170352;10170352;10170793;10171162;10171162;10171824;10171162;10171162;10171456;10171456;10171456;10171456;10171761;10171761;10171761;10171761;10171938;10171978;10171978;10174241;10174238;10172681	+;+;+;+;+;+;+;+;+;+;+;+;+;+;+;+;+;+;+;+;+;+;+;+;+;+;+;+;+;+;+;+;+;+;+;+;+;+;+;+;+;+;+;+;+;+;+;+;+;+;+;+	4812	HNRNPA1 1YF vs Ctrl
917.999	0.000158118	0.00529111	0.447629	0.999898	ENSMUSG00000095041.8	protein_coding	ENSMUSG00000095041	JH584304.1;JH584304.1;JH584304.1;JH584304.1;JH584304.1;JH584304.1;JH584304.1;JH584304.1;JH584304.1;JH584304.1;JH584304.1	52190;52691;53536;54721;55112;55112;56986;56986;58564;58564;59592	52367;54867;54479;54867;55701;55701;57151;57151;59690;58835;59667	-;-;-;-;-;-;-;-;-;-;-	4238	HNRNPA1 1YF vs Ctrl
6.54744	0.000425824	0.0142498	0.544097	0.999898	ORR1A0_270_272	LTR	ORR1A0_270_272	chr2;chr2;chr2	176226154;176226494;176228280	176226493;176228279;176228622	+;+;+	2469	HNRNPA1 1YF vs Ctrl
1.53566	0.00120724	0.0404098	0.566039	0.999898	MTD_33874	LTR	MTD_33874	chr12	116019712	116020058	-	347	HNRNPA1 1YF vs Ctrl
3.71817	0.000909228	0.0304487	0.582443	0.999898	ENSMUSG00000105572.2	TEC	Gm43300	chr3	119521397	119523439	-	2043	HNRNPA1 1YF vs Ctrl
88.9515	0.00057755	0.0193422	0.569144	0.999898	ENSMUSG00000042810.15	protein_coding	Krba1	chr6;chr6;chr6;chr6;chr6;chr6;chr6;chr6;chr6;chr6;chr6;chr6;chr6;chr6;chr6;chr6;chr6;chr6;chr6;chr6;chr6;chr6;chr6;chr6;chr6;chr6;chr6;chr6;chr6;chr6;chr6;chr6;chr6;chr6;chr6;chr6;chr6;chr6;chr6;chr6;chr6;chr6;chr6;chr6;chr6;chr6;chr6;chr6;chr6;chr6;chr6;chr6;chr6;chr6;chr6;chr6;chr6;chr6;chr6;chr6;chr6;chr6;chr6;chr6;chr6;chr6;chr6;chr6;chr6;chr6;chr6;chr6;chr6;chr6;chr6;chr6;chr6;chr6;chr6;chr6;chr6;chr6;chr6;chr6;chr6;chr6;chr6;chr6;chr6;chr6;chr6;chr6;chr6;chr6;chr6;chr6;chr6;chr6;chr6;chr6;chr6;chr6;chr6;chr6;chr6;chr6;chr6;chr6;chr6	48372520;48372548;48372564;48372566;48372592;48372632;48372800;48378048;48379805;48379805;48379805;48379818;48380312;48380312;48380312;48380312;48380312;48380357;48380925;48380925;48380925;48380925;48380925;48380977;48382168;48382168;48382168;48382168;48382168;48382171;48383231;48383231;48383231;48383231;48383234;48383768;48383768;48383768;48383768;48383768;48383768;48384607;48384607;48384607;48384607;48384607;48384607;48385463;48385463;48385463;48385463;48385463;48386104;48386104;48386104;48386104;48386104;48386133;48386652;48386652;48386652;48386652;48386652;48386652;48388576;48388576;48388576;48388576;48388576;48388576;48389208;48389208;48389208;48389208;48389208;48389208;48390012;48390012;48390012;48390012;48390012;48390012;48390270;48390297;48390297;48390297;48390297;48390297;48390297;48390990;48390990;48390990;48390990;48390990;48390990;48391424;48391424;48391424;48391424;48391424;48391424;48391424;48392510;48392510;48392510;48392510;48392510;48392510;48392510	48372821;48372821;48377618;48372821;48372821;48372821;48372821;48379944;48379944;48379944;48379944;48379944;48380431;48380431;48380431;48380431;48380431;48380401;48381074;48381074;48381074;48381074;48381074;48381074;48382323;48382323;48382323;48382323;48382323;48382323;48383365;48383365;48383365;48383365;48383365;48383941;48383941;48383941;48383941;48383941;48383941;48384756;48384756;48384756;48384756;48384756;48384756;48385471;48385660;48385660;48385660;48385660;48386277;48386277;48386277;48386277;48386277;48386277;48386828;48386828;48386828;48386828;48386828;48386828;48388728;48388728;48388728;48388728;48388728;48388728;48389360;48389360;48389360;48389360;48389360;48389360;48390206;48390206;48390206;48390206;48390206;48390206;48390437;48391085;48390437;48390437;48390437;48390437;48390437;48391085;48391085;48391085;48391085;48391085;48391085;48391534;48391534;48391534;48391534;48391534;48391534;48391534;48396479;48396715;48394400;48396479;48393833;48393838;48396479	+;+;+;+;+;+;+;+;+;+;+;+;+;+;+;+;+;+;+;+;+;+;+;+;+;+;+;+;+;+;+;+;+;+;+;+;+;+;+;+;+;+;+;+;+;+;+;+;+;+;+;+;+;+;+;+;+;+;+;+;+;+;+;+;+;+;+;+;+;+;+;+;+;+;+;+;+;+;+;+;+;+;+;+;+;+;+;+;+;+;+;+;+;+;+;+;+;+;+;+;+;+;+;+;+;+;+;+;+	14064	HNRNPA1 1YF vs Ctrl
66.3551	0.000564559	0.0189123	0.56777	0.999898	ENSMUSG00000023007.16	protein_coding	Prpf40b	chr15;chr15;chr15;chr15;chr15;chr15;chr15;chr15;chr15;chr15;chr15;chr15;chr15;chr15;chr15;chr15;chr15;chr15;chr15;chr15;chr15;chr15;chr15;chr15;chr15;chr15;chr15;chr15;chr15;chr15;chr15;chr15;chr15;chr15;chr15;chr15;chr15;chr15;chr15;chr15;chr15;chr15;chr15;chr15;chr15;chr15;chr15;chr15;chr15;chr15;chr15;chr15;chr15;chr15;chr15;chr15;chr15;chr15;chr15;chr15;chr15;chr15;chr15;chr15;chr15;chr15;chr15;chr15;chr15;chr15;chr15;chr15;chr15;chr15;chr15;chr15;chr15;chr15;chr15;chr15;chr15;chr15;chr15;chr15;chr15;chr15;chr15;chr15;chr15;chr15;chr15;chr15;chr15;chr15;chr15;chr15;chr15;chr15;chr15;chr15;chr15;chr15;chr15;chr15;chr15;chr15;chr15;chr15;chr15;chr15;chr15;chr15;chr15;chr15;chr15;chr15;chr15;chr15;chr15;chr15;chr15;chr15;chr15;chr15;chr15;chr15;chr15;chr15;chr15;chr15;chr15;chr15;chr15;chr15;chr15;chr15;chr15;chr15;chr15;chr15;chr15;chr15;chr15;chr15;chr15;chr15;chr15;chr15;chr15;chr15;chr15;chr15;chr15;chr15;chr15;chr15;chr15;chr15;chr15;chr15;chr15;chr15;chr15;chr15;chr15;chr15;chr15;chr15;chr15;chr15;chr15;chr15;chr15;chr15;chr15;chr15;chr15;chr15;chr15;chr15;chr15;chr15;chr15;chr15;chr15;chr15;chr15;chr15;chr15;chr15;chr15;chr15;chr15;chr15;chr15;chr15;chr15;chr15;chr15;chr15;chr15;chr15;chr15;chr15;chr15;chr15;chr15;chr15;chr15;chr15;chr15;chr15;chr15;chr15;chr15;chr15;chr15;chr15;chr15;chr15;chr15;chr15;chr15;chr15	99192968;99193120;99193122;99193122;99193125;99193152;99193776;99199668;99201164;99201164;99201164;99201164;99201164;99201164;99201164;99201165;99201922;99201922;99201922;99201922;99201922;99201922;99201922;99201922;99201922;99202306;99202306;99202306;99202306;99202306;99202306;99202306;99202306;99202306;99203047;99203047;99203047;99203047;99203047;99203047;99203047;99203289;99203289;99203289;99203289;99203289;99203289;99203289;99203289;99203422;99203422;99203422;99203422;99203422;99203422;99203422;99203422;99203422;99203832;99203832;99203832;99203832;99203832;99203832;99203832;99203832;99203832;99204043;99204043;99204043;99204043;99204043;99204043;99204043;99204043;99204277;99204277;99204277;99204277;99204277;99204277;99204277;99204277;99204686;99204686;99204686;99204686;99204686;99204686;99204686;99204686;99204894;99204894;99204894;99204894;99204894;99204894;99204894;99204894;99205438;99205438;99205438;99205438;99205438;99205438;99205438;99205703;99205703;99205703;99205703;99205703;99205703;99205703;99205766;99206072;99206072;99206072;99206072;99206072;99206072;99206072;99206072;99206944;99206944;99206944;99206944;99206944;99206944;99206944;99206944;99207566;99207566;99207566;99207566;99207566;99207566;99207566;99207566;99207784;99207825;99207825;99207825;99207825;99207825;99207825;99212459;99212459;99212459;99212459;99212459;99212459;99212459;99212459;99212480;99212724;99212724;99212724;99212724;99212724;99212724;99212724;99212724;99212724;99212749;99212758;99212787;99212993;99213072;99213072;99213072;99213072;99213072;99213072;99213072;99213072;99213361;99213361;99213361;99213361;99213361;99213364;99213364;99213364;99213364;99213364;99213364;99213421;99213604;99213604;99213604;99213604;99213604;99213604;99213604;99213604;99213604;99213604;99213716;99213968;99213968;99213968;99213968;99213968;99213968;99213968;99213968;99213968;99213968;99214124;99214124;99214124;99214124;99214124;99214124;99214124;99214124;99214342;99214342;99214342;99214342;99214342;99214342;99214342;99214342	99193154;99193154;99193154;99193309;99193154;99193309;99193791;99199865;99201244;99201244;99201244;99201244;99201244;99201244;99201244;99201244;99202065;99202065;99202065;99202065;99202065;99202065;99202065;99202065;99202065;99202371;99202371;99202371;99202371;99202371;99202371;99202371;99203314;99202371;99203074;99203074;99203074;99203074;99203074;99203074;99203074;99203314;99203314;99203314;99203314;99203314;99203314;99203314;99203314;99203532;99203532;99203532;99203532;99203532;99203532;99203532;99203532;99203532;99203952;99203952;99203952;99203952;99203952;99203952;99203952;99203846;99203952;99204067;99204067;99204067;99204067;99204067;99204067;99204067;99204067;99204480;99204480;99204480;99204480;99204480;99204480;99204480;99204480;99204812;99204812;99204812;99204812;99204812;99204812;99204812;99204812;99204958;99204958;99204958;99204958;99204958;99204958;99204958;99204958;99205602;99205602;99205602;99205602;99205602;99205602;99205602;99205811;99205811;99205811;99205811;99205811;99205811;99205811;99205811;99206222;99206222;99206222;99206222;99206222;99206222;99206222;99206222;99207077;99207077;99207077;99207077;99207077;99207077;99207077;99207077;99207680;99207680;99207680;99207680;99207680;99207916;99207916;99207680;99207916;99207916;99207916;99207916;99207916;99207916;99207916;99212575;99212575;99212575;99212575;99212575;99212575;99212575;99212575;99212575;99212974;99212861;99212861;99212861;99212861;99212861;99213167;99212861;99212861;99213167;99212861;99212861;99213167;99213167;99213167;99213167;99213167;99213167;99213167;99213167;99213167;99213462;99213462;99213450;99213450;99213450;99213462;99213450;99213450;99213462;99213450;99213450;99213450;99213675;99213781;99213771;99213781;99213781;99213781;99213781;99213781;99213781;99213781;99213781;99214029;99214029;99214029;99214029;99214029;99214029;99214029;99213995;99213995;99214029;99214261;99214261;99214261;99214261;99214261;99214261;99214261;99214261;99214891;99214694;99214552;99214888;99214380;99214891;99214899;99214899	+;+;+;+;+;+;+;+;+;+;+;+;+;+;+;+;+;+;+;+;+;+;+;+;+;+;+;+;+;+;+;+;+;+;+;+;+;+;+;+;+;+;+;+;+;+;+;+;+;+;+;+;+;+;+;+;+;+;+;+;+;+;+;+;+;+;+;+;+;+;+;+;+;+;+;+;+;+;+;+;+;+;+;+;+;+;+;+;+;+;+;+;+;+;+;+;+;+;+;+;+;+;+;+;+;+;+;+;+;+;+;+;+;+;+;+;+;+;+;+;+;+;+;+;+;+;+;+;+;+;+;+;+;+;+;+;+;+;+;+;+;+;+;+;+;+;+;+;+;+;+;+;+;+;+;+;+;+;+;+;+;+;+;+;+;+;+;+;+;+;+;+;+;+;+;+;+;+;+;+;+;+;+;+;+;+;+;+;+;+;+;+;+;+;+;+;+;+;+;+;+;+;+;+;+;+;+;+;+;+;+;+;+;+;+;+;+;+;+;+;+;+;+;+	4952	HNRNPA1 1YF vs Ctrl
4.05058	0.00124483	0.041701	0.562921	0.999898	Lx6_6111	LINE	Lx6_6111	chr6	134231646	134232325	+	680	HNRNPA1 1YF vs Ctrl
90.478	0.000423493	0.0141895	0.544299	0.999898	ENSMUSG00000021670.15	protein_coding	Hmgcr	chr13;chr13;chr13;chr13;chr13;chr13;chr13;chr13;chr13;chr13;chr13;chr13;chr13;chr13;chr13;chr13;chr13;chr13;chr13;chr13;chr13;chr13;chr13;chr13;chr13;chr13;chr13;chr13;chr13;chr13;chr13;chr13;chr13;chr13;chr13;chr13;chr13;chr13;chr13;chr13;chr13;chr13;chr13;chr13;chr13;chr13;chr13;chr13;chr13;chr13;chr13;chr13;chr13;chr13;chr13;chr13;chr13;chr13;chr13;chr13;chr13;chr13;chr13;chr13;chr13;chr13;chr13;chr13;chr13;chr13;chr13;chr13;chr13;chr13;chr13;chr13;chr13;chr13	96785475;96786784;96786951;96787518;96787518;96787518;96787862;96788364;96788364;96788604;96788604;96788604;96788604;96788629;96789166;96789166;96789166;96789166;96789166;96791324;96791324;96791324;96792058;96792058;96792058;96792362;96792362;96793071;96793071;96793071;96795091;96795091;96795379;96795379;96795391;96795725;96795725;96795725;96796402;96796402;96796402;96796626;96796626;96796626;96796657;96799537;96799537;96799537;96799537;96801270;96801270;96801270;96801270;96802213;96802318;96802318;96802318;96802621;96802621;96802621;96802621;96802623;96802628;96802826;96803029;96803029;96803029;96803029;96803029;96803029;96803029;96803079;96805661;96806909;96806956;96807319;96807319;96807319	96787141;96787141;96787141;96787672;96787672;96787672;96788522;96788522;96788522;96788744;96788744;96788744;96788744;96788744;96789336;96789336;96789311;96789336;96789336;96791429;96791429;96791429;96792215;96792215;96792215;96792520;96792520;96793175;96793265;96793265;96795266;96795266;96795626;96795626;96795626;96795885;96795885;96795885;96796518;96796518;96796518;96796732;96796732;96796732;96796732;96799642;96799642;96799642;96799642;96801354;96802405;96801354;96801354;96802732;96802405;96802405;96802405;96802732;96802732;96802732;96802732;96802732;96802732;96803216;96803216;96803216;96803095;96803216;96803216;96803218;96803216;96803271;96806162;96806990;96807331;96807356;96807383;96807444	-;-;-;-;-;-;-;-;-;-;-;-;-;-;-;-;-;-;-;-;-;-;-;-;-;-;-;-;-;-;-;-;-;-;-;-;-;-;-;-;-;-;-;-;-;-;-;-;-;-;-;-;-;-;-;-;-;-;-;-;-;-;-;-;-;-;-;-;-;-;-;-;-;-;-;-;-;-	7275	HNRNPA1 1YF vs Ctrl
62.0795	0.000482426	0.0161645	0.555911	0.999898	ENSMUSG00000033991.10	protein_coding	Skic3	chr13;chr13;chr13;chr13;chr13;chr13;chr13;chr13;chr13;chr13;chr13;chr13;chr13;chr13;chr13;chr13;chr13;chr13;chr13;chr13;chr13;chr13;chr13;chr13;chr13;chr13;chr13;chr13;chr13;chr13;chr13;chr13;chr13;chr13;chr13;chr13;chr13;chr13;chr13;chr13;chr13;chr13;chr13;chr13;chr13;chr13;chr13;chr13;chr13;chr13;chr13;chr13;chr13;chr13;chr13;chr13;chr13;chr13;chr13;chr13;chr13;chr13;chr13;chr13;chr13;chr13;chr13;chr13;chr13;chr13;chr13;chr13;chr13;chr13;chr13;chr13;chr13;chr13;chr13;chr13;chr13;chr13;chr13;chr13;chr13;chr13;chr13;chr13;chr13;chr13;chr13;chr13;chr13;chr13;chr13;chr13;chr13;chr13;chr13;chr13;chr13;chr13;chr13;chr13;chr13;chr13;chr13;chr13;chr13;chr13;chr13;chr13;chr13;chr13;chr13;chr13;chr13;chr13;chr13;chr13;chr13;chr13;chr13;chr13	76246853;76246853;76247490;76247490;76252824;76252824;76254349;76254349;76256312;76256312;76259792;76259792;76260294;76260294;76261157;76261157;76261688;76261689;76261689;76266203;76266203;76266203;76266397;76266397;76266397;76270754;76270754;76270754;76271561;76271561;76272755;76272880;76272880;76272880;76275085;76275085;76275085;76275085;76275135;76275616;76275616;76275616;76275616;76275616;76276743;76276743;76276743;76276743;76277479;76277479;76277479;76278320;76278320;76278320;76279327;76279327;76279327;76280394;76280977;76280977;76282794;76282794;76282794;76283066;76283066;76283346;76283346;76283520;76283520;76283520;76284537;76284537;76284537;76285964;76286453;76286453;76286453;76287607;76287607;76287607;76287607;76288647;76288647;76291302;76291302;76293320;76293320;76295831;76295831;76296567;76296862;76296862;76298637;76298637;76298637;76300029;76300029;76300029;76303541;76303541;76303771;76303771;76305368;76305368;76321438;76321438;76323308;76323308;76328163;76328163;76328544;76330934;76330934;76330934;76333246;76333246;76333246;76333246;76335719;76335719;76335719;76335719;76336552;76336552	76246948;76246948;76247559;76247559;76252887;76252887;76254497;76254497;76256402;76256402;76259935;76259935;76260385;76260385;76261232;76261232;76261829;76261829;76261829;76266301;76266301;76266301;76266505;76266505;76266505;76270894;76270894;76270894;76271662;76271662;76273019;76273019;76273019;76273019;76275171;76275171;76275171;76275171;76275171;76275719;76275715;76275719;76275719;76275719;76276869;76276868;76276869;76276869;76277503;76277658;76277658;76278444;76278444;76278444;76279582;76279580;76279580;76281079;76281079;76281079;76283424;76282970;76282970;76283210;76283210;76283424;76283424;76283581;76283581;76283581;76284593;76284593;76284593;76286521;76286521;76286521;76286521;76287865;76290432;76287681;76287681;76288788;76288788;76291395;76291395;76293397;76293397;76295955;76295955;76296985;76296985;76296985;76298855;76298855;76298855;76300171;76300101;76300101;76303594;76303594;76303882;76303882;76305496;76305496;76321559;76321559;76323466;76323466;76328315;76328315;76328635;76331064;76331064;76331064;76333369;76333369;76333369;76333369;76336143;76335813;76335813;76336102;76338225;76338435	+;+;+;+;+;+;+;+;+;+;+;+;+;+;+;+;+;+;+;+;+;+;+;+;+;+;+;+;+;+;+;+;+;+;+;+;+;+;+;+;+;+;+;+;+;+;+;+;+;+;+;+;+;+;+;+;+;+;+;+;+;+;+;+;+;+;+;+;+;+;+;+;+;+;+;+;+;+;+;+;+;+;+;+;+;+;+;+;+;+;+;+;+;+;+;+;+;+;+;+;+;+;+;+;+;+;+;+;+;+;+;+;+;+;+;+;+;+;+;+;+;+;+;+	11802	HNRNPA1 1YF vs Ctrl
66.8333	0.000576745	0.0193276	0.569377	0.999898	ENSMUSG00000026797.17	protein_coding	Stxbp1	chr2;chr2;chr2;chr2;chr2;chr2;chr2;chr2;chr2;chr2;chr2;chr2;chr2;chr2;chr2;chr2;chr2;chr2;chr2;chr2;chr2;chr2;chr2;chr2;chr2;chr2;chr2;chr2;chr2;chr2;chr2;chr2;chr2;chr2;chr2;chr2;chr2;chr2;chr2;chr2;chr2;chr2;chr2;chr2;chr2;chr2;chr2;chr2;chr2;chr2;chr2;chr2;chr2;chr2;chr2;chr2;chr2;chr2;chr2;chr2	32677614;32677619;32677973;32684600;32686028;32686028;32686028;32688117;32688117;32688117;32690592;32690592;32690592;32691832;32691832;32691832;32692766;32692766;32692766;32696081;32696081;32696081;32696733;32696733;32696733;32698014;32698014;32698014;32699113;32699113;32699113;32701117;32701117;32701117;32702033;32702033;32702033;32704891;32704891;32704891;32706526;32706909;32707298;32707298;32707314;32708439;32708439;32708439;32709846;32709846;32709846;32711847;32711847;32711847;32713548;32713548;32713548;32737067;32737067;32737067	32679649;32679649;32679649;32684725;32686182;32686182;32686182;32688202;32688202;32688202;32690693;32690693;32690693;32691941;32691941;32691941;32692904;32692904;32692904;32696161;32696161;32696161;32696798;32696798;32696798;32698074;32698074;32698074;32699220;32699220;32699220;32701247;32701247;32701247;32702117;32702117;32702117;32705039;32705039;32705039;32707608;32707202;32707401;32707401;32707401;32708517;32708517;32708517;32709922;32709922;32709922;32711928;32711928;32711928;32713595;32713597;32713597;32737218;32737214;32737257	-;-;-;-;-;-;-;-;-;-;-;-;-;-;-;-;-;-;-;-;-;-;-;-;-;-;-;-;-;-;-;-;-;-;-;-;-;-;-;-;-;-;-;-;-;-;-;-;-;-;-;-;-;-;-;-;-;-;-;-	4997	HNRNPA1 1YF vs Ctrl
1.32076	0.0015309	0.0513195	0.531511	0.999898	Lx8_6576	LINE	Lx8_6576	chr2	127127321	127127872	-	552	HNRNPA1 1YF vs Ctrl
60.7404	0.000561263	0.0188176	0.567798	0.999898	ENSMUSG00000058298.11	protein_coding	Mcm9	chr10;chr10;chr10;chr10;chr10;chr10;chr10;chr10;chr10;chr10;chr10;chr10;chr10;chr10;chr10;chr10;chr10;chr10;chr10;chr10;chr10;chr10;chr10;chr10;chr10;chr10;chr10;chr10;chr10;chr10;chr10;chr10;chr10;chr10;chr10;chr10;chr10;chr10;chr10;chr10;chr10;chr10;chr10;chr10;chr10;chr10;chr10;chr10;chr10;chr10;chr10;chr10;chr10;chr10;chr10;chr10;chr10;chr10;chr10;chr10;chr10;chr10;chr10;chr10	53412411;53412425;53412425;53412894;53417034;53417034;53417034;53417034;53417633;53417633;53417633;53417633;53423499;53423499;53423611;53423611;53423685;53424593;53424593;53424593;53424593;53424593;53439379;53439379;53439379;53439379;53469228;53472901;53472901;53484154;53484345;53484934;53487448;53487448;53487448;53487448;53488923;53488923;53488923;53488923;53488923;53491948;53491948;53491948;53491948;53496230;53496230;53496230;53496230;53498852;53498852;53498852;53498852;53501812;53501812;53501812;53501812;53505820;53505820;53505820;53505820;53506491;53506491;53506491	53414863;53414863;53414863;53414863;53417179;53417179;53417179;53417179;53417715;53417715;53417715;53417715;53423702;53423702;53423702;53423702;53423702;53424795;53424795;53424795;53424795;53424795;53439553;53439553;53439553;53439553;53469257;53473143;53473744;53485110;53484405;53487567;53487567;53487567;53487567;53487567;53489048;53489048;53489048;53489048;53489048;53492148;53492211;53492148;53492148;53496311;53496311;53496311;53496311;53499168;53499168;53499168;53499168;53502130;53502130;53502130;53502130;53506227;53506055;53506227;53506227;53506535;53506535;53506535	-;-;-;-;-;-;-;-;-;-;-;-;-;-;-;-;-;-;-;-;-;-;-;-;-;-;-;-;-;-;-;-;-;-;-;-;-;-;-;-;-;-;-;-;-;-;-;-;-;-;-;-;-;-;-;-;-;-;-;-;-;-;-;-	9113	HNRNPA1 1YF vs Ctrl
203.85	0.000343628	0.0115282	0.52429	0.999898	ENSMUSG00000024571.16	protein_coding	Naa12	chr18;chr18;chr18;chr18;chr18;chr18;chr18;chr18;chr18;chr18;chr18;chr18;chr18;chr18;chr18;chr18;chr18;chr18;chr18;chr18;chr18;chr18;chr18;chr18;chr18;chr18;chr18;chr18;chr18	80249980;80250013;80250045;80250061;80250082;80250110;80250128;80250133;80250369;80250369;80250369;80250369;80250369;80250369;80250369;80250445;80250475;80251325;80253277;80253277;80253277;80253277;80253277;80253277;80254628;80254628;80254628;80254628;80254628	80250116;80250116;80250116;80250116;80250161;80250276;80250161;80250276;80250991;80250899;80250991;80250558;80250558;80250558;80250558;80250558;80250558;80251444;80253345;80253345;80253345;80253345;80253982;80253345;80255956;80255956;80255938;80255956;80255947	+;+;+;+;+;+;+;+;+;+;+;+;+;+;+;+;+;+;+;+;+;+;+;+;+;+;+;+;+	3075	HNRNPA1 1YF vs Ctrl
1.00323	0.000998811	0.0335161	0.580447	0.999898	MER2_7626_7627	DNA	MER2_7626_7627	chr16;chr16;chr16	94475864;94475934;94476127	94475933;94476126;94476289	+;+;+	426	HNRNPA1 1YF vs Ctrl
