## Supplementary Tables for "JAK2 signalling to HNRNPA1 represses retrotransposon activity in haematopoietic stem cells": Supp_table_S9_dge_hnrnpa1_1yf_vs_ctrl.xlsx (part 6 of 20)

### Sheet: Supp_table_S7_dge_hnrnpa1_1yf_v (continued)
baseMean	log2FoldChange	lfcSE	pvalue	padj	gene_id	gene_type	gene_name	Chr	Start	End	Strand	Length	nm
58.595	0.00063927	0.0214543	0.576108	0.999898	ENSMUSG00000038023.13	protein_coding	Atp6v0a2	chr5;chr5;chr5;chr5;chr5;chr5;chr5;chr5;chr5;chr5;chr5;chr5;chr5;chr5;chr5;chr5;chr5;chr5;chr5;chr5;chr5;chr5;chr5;chr5;chr5;chr5;chr5;chr5;chr5;chr5;chr5;chr5;chr5;chr5;chr5;chr5;chr5;chr5;chr5;chr5;chr5;chr5;chr5;chr5;chr5;chr5;chr5;chr5;chr5;chr5;chr5;chr5;chr5;chr5;chr5;chr5;chr5;chr5;chr5;chr5;chr5;chr5;chr5;chr5	124766641;124767117;124767130;124767234;124770818;124770818;124770818;124770818;124773953;124773953;124773953;124773953;124775424;124775424;124775424;124775424;124777133;124777133;124777133;124779042;124779408;124779408;124779408;124782905;124782905;124783885;124783885;124784544;124784544;124789273;124789273;124789765;124789765;124790145;124790432;124790432;124791178;124791178;124791206;124792769;124793369;124793369;124793552;124794950;124794950;124794950;124794950;124795260;124795503;124795503;124795503;124795503;124796113;124796113;124796113;124796113;124796915;124796915;124796915;124796915;124798762;124798762;124798762;124798767	124766765;124767355;124767355;124767355;124770896;124770896;124770896;124770896;124774050;124774050;124774050;124774050;124775561;124775561;124775561;124775478;124777221;124777221;124777221;124779308;124779544;124779534;124779534;124782987;124782987;124783978;124783978;124784756;124784756;124789423;124789423;124790332;124789901;124790332;124790522;124790522;124791296;124791296;124791296;124793579;124793579;124793579;124793579;124794956;124795069;124795069;124795069;124795395;124795622;124795622;124795622;124795622;124796230;124796230;124796230;124796230;124797086;124797086;124797086;124797086;124800665;124799203;124801519;124798880	+;+;+;+;+;+;+;+;+;+;+;+;+;+;+;+;+;+;+;+;+;+;+;+;+;+;+;+;+;+;+;+;+;+;+;+;+;+;+;+;+;+;+;+;+;+;+;+;+;+;+;+;+;+;+;+;+;+;+;+;+;+;+;+	6726	HNRNPA1 1YF vs Ctrl
1.76387	0.0013415	0.0450231	0.553791	0.999898	L1MA6_2309_2310	LINE	L1MA6_2309_2310	chr6;chr6;chr6	108222279;108222509;108222595	108222508;108222594;108222684	+;+;+	406	HNRNPA1 1YF vs Ctrl
1.44188	0.00143737	0.0482429	0.543079	0.999898	MTC_8178	LTR	MTC_8178	chr5	34539156	34539553	-	398	HNRNPA1 1YF vs Ctrl
253.43	0.000239976	0.00805607	0.48691	0.999898	ENSMUSG00000078429.10	protein_coding	Ctdsp2	chr10;chr10;chr10;chr10;chr10;chr10;chr10;chr10;chr10;chr10;chr10;chr10;chr10;chr10;chr10;chr10	126814586;126814898;126816211;126827400;126828468;126828877;126829721;126831482;126831482;126831724;126831895;126831895;126831895;126832230;126832230;126832230	126815170;126815170;126816669;126827545;126828506;126828978;126829777;126831816;126831816;126831816;126832080;126832080;126832080;126835844;126832431;126835838	+;+;+;+;+;+;+;+;+;+;+;+;+;+;+;+	5524	HNRNPA1 1YF vs Ctrl
41.3069	0.000667039	0.0224028	0.5785	0.999898	ENSMUSG00000002731.7	protein_coding	Prkra	chr2;chr2;chr2;chr2;chr2;chr2;chr2;chr2;chr2;chr2;chr2	76460242;76463877;76467139;76467139;76469544;76469544;76470585;76470585;76473567;76477469;76478136	76460912;76464051;76467233;76467233;76469661;76469661;76470663;76471077;76473648;76477638;76478359	-;-;-;-;-;-;-;-;-;-;-	2028	HNRNPA1 1YF vs Ctrl
1.40521	0.00112408	0.0377557	0.573586	0.999898	B2_Mm2_81363_81364	SINE	B2_Mm2_81363_81364	chr19;chr19;chr19	31179116;31179228;31179298	31179227;31179297;31179473	-;-;-	358	HNRNPA1 1YF vs Ctrl
21.9139	0.00104032	0.0349441	0.578811	0.999898	ENSMUSG00000020889.12	protein_coding	Nr1d1	chr11;chr11;chr11;chr11;chr11;chr11;chr11;chr11;chr11;chr11	98658758;98659875;98660173;98660529;98661014;98661014;98662026;98662263;98662619;98665544	98659245;98660085;98660714;98660714;98661252;98661657;98662170;98662351;98662960;98666159	-;-;-;-;-;-;-;-;-;-	3077	HNRNPA1 1YF vs Ctrl
10.7047	0.00088897	0.0298633	0.58396	0.999898	ENSMUSG00000090100.8	protein_coding	Ttbk2	chr2;chr2;chr2;chr2;chr2;chr2;chr2;chr2;chr2;chr2;chr2;chr2;chr2;chr2;chr2;chr2;chr2;chr2;chr2;chr2;chr2;chr2;chr2;chr2;chr2;chr2;chr2;chr2;chr2;chr2;chr2;chr2;chr2;chr2;chr2;chr2;chr2;chr2;chr2;chr2;chr2;chr2;chr2;chr2;chr2;chr2;chr2;chr2;chr2;chr2;chr2;chr2;chr2;chr2;chr2;chr2;chr2;chr2;chr2;chr2;chr2;chr2;chr2;chr2;chr2;chr2;chr2;chr2;chr2;chr2;chr2;chr2;chr2;chr2;chr2;chr2;chr2;chr2;chr2	120563297;120563297;120563297;120575500;120575500;120575500;120576152;120578916;120578916;120578916;120578916;120580715;120580719;120580719;120580719;120580719;120586311;120586311;120586311;120586311;120586311;120590678;120590678;120590678;120590678;120590678;120603710;120603710;120603710;120603710;120603710;120604301;120604301;120604301;120604301;120604301;120608015;120608015;120608015;120608015;120608015;120614176;120614176;120614176;120614176;120616460;120616460;120616460;120616460;120616460;120620763;120620763;120620763;120620763;120620763;120620821;120637240;120637240;120637240;120637240;120637240;120637240;120652954;120652954;120652954;120652954;120652954;120652954;120655723;120655723;120655723;120655723;120667646;120680537;120680537;120680537;120680537;120680537;120680949	120570675;120570675;120570675;120576770;120576770;120576770;120576770;120579504;120579504;120579504;120579504;120580930;120580930;120580930;120580930;120580930;120586527;120586527;120586527;120586527;120586527;120590835;120590835;120590835;120590835;120590835;120603835;120603835;120603835;120603835;120603835;120604393;120604393;120604393;120604393;120604393;120608080;120608080;120608080;120608080;120608080;120614280;120614280;120614280;120614280;120616600;120616600;120616600;120616600;120616600;120620836;120620836;120620836;120620836;120620836;120620836;120637387;120637387;120637387;120637387;120637387;120637387;120653089;120653089;120653089;120653089;120653089;120653089;120655796;120655796;120655796;120655796;120667741;120680916;120680845;120680871;120680899;120680887;120681085	-;-;-;-;-;-;-;-;-;-;-;-;-;-;-;-;-;-;-;-;-;-;-;-;-;-;-;-;-;-;-;-;-;-;-;-;-;-;-;-;-;-;-;-;-;-;-;-;-;-;-;-;-;-;-;-;-;-;-;-;-;-;-;-;-;-;-;-;-;-;-;-;-;-;-;-;-;-;-	11406	HNRNPA1 1YF vs Ctrl
1.20234	0.0012889	0.0432995	0.559451	0.999898	HAL1_976	LINE	HAL1_976	chr8	106799887	106800209	-	323	HNRNPA1 1YF vs Ctrl
3.13921	0.00064365	0.021625	0.576979	0.999898	ENSMUSG00000087153.9	unprocessed_pseudogene	Gm6483	chr8;chr8;chr8;chr8;chr8	19732465;19737620;19741537;19743567;19747520	19732504;19737920;19741656;19743734;19747752	+;+;+;+;+	862	HNRNPA1 1YF vs Ctrl
54.7163	0.000351354	0.0118069	0.527584	0.999898	ENSMUSG00000019132.12	protein_coding	BC005537	chr13;chr13;chr13;chr13;chr13;chr13;chr13;chr13;chr13;chr13	24985640;24986003;24988765;24988765;24989845;24989845;24993869;24993869;24996620;24996620	24987492;24986143;24988941;24988941;24989967;24989967;24994003;24994003;24996643;25000180	+;+;+;+;+;+;+;+;+;+	5849	HNRNPA1 1YF vs Ctrl
66.9544	0.000528034	0.0177476	0.564728	0.999898	ENSMUSG00000031820.10	protein_coding	Babam1	chr8;chr8;chr8;chr8;chr8;chr8;chr8;chr8;chr8;chr8;chr8;chr8;chr8;chr8;chr8;chr8;chr8;chr8;chr8	71849505;71850323;71851036;71851066;71852170;71852170;71852170;71852373;71852373;71852373;71852609;71854324;71854866;71855390;71855428;71855620;71855620;71855620;71856839	71849664;71850669;71851094;71851094;71852290;71852290;71852290;71852600;71852451;71852451;71852638;71854348;71855519;71855519;71855519;71855672;71855976;71855706;71857263	+;+;+;+;+;+;+;+;+;+;+;+;+;+;+;+;+;+;+	2406	HNRNPA1 1YF vs Ctrl
46.5784	0.000562088	0.0188938	0.569213	0.999898	ENSMUSG00000022404.9	protein_coding	Slc25a17	chr15;chr15;chr15;chr15;chr15;chr15;chr15;chr15;chr15;chr15;chr15;chr15;chr15;chr15;chr15;chr15;chr15;chr15;chr15;chr15;chr15;chr15;chr15;chr15;chr15;chr15;chr15;chr15;chr15;chr15;chr15;chr15;chr15;chr15;chr15	81203112;81203812;81203832;81207811;81207811;81207811;81209094;81211242;81211242;81211418;81212902;81213251;81213251;81222137;81222137;81222137;81222145;81224175;81224175;81224175;81224175;81224175;81227507;81227831;81228302;81228302;81228302;81228302;81228302;81229107;81244878;81244878;81244878;81244878;81244878	81203977;81203977;81203977;81207893;81207893;81207893;81209248;81211337;81211337;81211563;81213367;81213367;81213367;81222288;81222288;81222288;81222288;81224241;81224241;81224241;81224241;81224241;81227593;81228362;81228358;81228362;81228362;81228362;81228362;81229167;81244974;81244928;81245000;81244978;81245013	-;-;-;-;-;-;-;-;-;-;-;-;-;-;-;-;-;-;-;-;-;-;-;-;-;-;-;-;-;-;-;-;-;-;-	2847	HNRNPA1 1YF vs Ctrl
71.058	0.000616223	0.0207213	0.575088	0.999898	ENSMUSG00000032586.10	protein_coding	Traip	chr9;chr9;chr9;chr9;chr9;chr9;chr9;chr9;chr9;chr9;chr9;chr9;chr9;chr9;chr9;chr9;chr9;chr9;chr9;chr9;chr9;chr9;chr9;chr9;chr9;chr9;chr9;chr9;chr9;chr9;chr9;chr9;chr9;chr9;chr9;chr9;chr9;chr9;chr9;chr9;chr9;chr9;chr9;chr9;chr9;chr9;chr9;chr9;chr9	107827335;107828155;107828166;107828187;107828242;107833064;107833064;107833064;107833064;107833545;107833545;107833545;107833593;107834086;107836015;107836015;107836015;107836638;107836638;107836638;107837590;107838177;107838177;107838177;107838177;107838741;107838741;107838741;107839371;107839432;107839453;107840030;107840030;107840030;107840528;107840528;107845793;107845793;107845793;107845793;107846907;107847203;107847203;107847668;107847668;107847907;107847907;107848173;107848173	107827578;107828371;107828371;107828371;107828371;107833121;107833121;107833121;107833121;107833628;107833628;107833628;107833628;107835686;107836054;107836054;107836054;107836765;107836765;107836765;107837757;107838244;107838271;107838271;107838271;107838860;107838854;107840616;107839540;107839540;107839540;107840119;107840616;107840119;107840616;107840616;107845843;107845940;107845948;107845948;107846973;107847251;107847251;107847817;107847817;107847957;107847957;107849469;107848724	+;+;+;+;+;+;+;+;+;+;+;+;+;+;+;+;+;+;+;+;+;+;+;+;+;+;+;+;+;+;+;+;+;+;+;+;+;+;+;+;+;+;+;+;+;+;+;+;+	6281	HNRNPA1 1YF vs Ctrl
1.5249	0.00143856	0.0483765	0.543365	0.999898	Lx8_27487_27488	LINE	Lx8_27487_27488	chr9;chr9	92356407;92356567	92356566;92356902	-;-	496	HNRNPA1 1YF vs Ctrl
37.6845	0.00060456	0.0203416	0.574297	0.999898	ENSMUSG00000020246.14	protein_coding	Hcfc2	chr10;chr10;chr10;chr10;chr10;chr10;chr10;chr10;chr10;chr10;chr10;chr10;chr10;chr10;chr10;chr10;chr10;chr10;chr10;chr10;chr10;chr10;chr10;chr10;chr10;chr10;chr10;chr10;chr10;chr10	82531994;82534841;82535045;82536753;82536753;82536753;82538277;82538277;82538277;82544843;82544843;82545798;82545798;82547669;82547669;82547884;82547884;82559453;82560178;82564087;82564183;82568437;82568437;82570184;82570184;82574113;82574113;82574814;82574814;82577115	82532041;82535140;82535140;82536901;82536901;82536901;82538437;82538437;82538437;82545051;82544891;82545882;82545882;82547775;82547775;82548064;82548072;82559620;82560230;82564261;82564261;82568510;82568510;82570315;82570315;82574298;82574298;82577229;82575099;82578262	+;+;+;+;+;+;+;+;+;+;+;+;+;+;+;+;+;+;+;+;+;+;+;+;+;+;+;+;+;+	5485	HNRNPA1 1YF vs Ctrl
3.85854	0.000923018	0.0310606	0.583993	0.999898	L1MEf_1379_1381	LINE	L1MEf_1379_1381	chr16;chr16;chr16;chr16;chr16	42867467;42867694;42867735;42868312;42868507	42867693;42867734;42868311;42868506;42868711	-;-;-;-;-	1245	HNRNPA1 1YF vs Ctrl
10.3147	0.000780562	0.0262755	0.584421	0.999898	L1_Mur3_18423	LINE	L1_Mur3_18423	chr16	31562998	31564475	-	1478	HNRNPA1 1YF vs Ctrl
135.415	0.000382915	0.012892	0.537385	0.999898	ENSMUSG00000059263.10	protein_coding	Usp47	chr7;chr7;chr7;chr7;chr7;chr7;chr7;chr7;chr7;chr7;chr7;chr7;chr7;chr7;chr7;chr7;chr7;chr7;chr7;chr7;chr7;chr7;chr7;chr7;chr7;chr7;chr7;chr7;chr7;chr7;chr7;chr7;chr7;chr7;chr7;chr7;chr7;chr7;chr7;chr7;chr7;chr7;chr7;chr7;chr7;chr7;chr7;chr7;chr7;chr7;chr7;chr7;chr7;chr7;chr7;chr7;chr7;chr7;chr7;chr7;chr7;chr7;chr7;chr7;chr7;chr7;chr7;chr7;chr7;chr7;chr7;chr7;chr7;chr7;chr7;chr7;chr7;chr7;chr7;chr7;chr7;chr7;chr7;chr7;chr7;chr7;chr7;chr7;chr7;chr7;chr7;chr7;chr7;chr7;chr7;chr7;chr7;chr7;chr7;chr7;chr7	111622711;111622713;111622752;111622772;111622863;111646134;111646134;111652424;111652424;111652424;111652424;111652424;111654049;111654049;111654049;111654049;111654049;111655682;111655682;111655682;111655682;111655682;111658179;111658179;111658179;111658179;111662453;111662453;111662453;111662453;111663572;111663572;111663572;111663572;111666292;111666292;111666292;111666292;111673679;111673679;111673679;111673679;111673864;111673864;111673864;111676999;111676999;111676999;111679379;111681637;111681637;111681637;111682295;111682295;111682295;111683064;111683064;111683064;111685202;111685202;111685202;111686208;111686208;111686208;111686973;111686973;111686973;111688732;111688732;111688732;111689913;111690612;111690612;111690612;111691913;111691913;111691913;111700945;111700945;111700945;111701646;111701646;111701646;111703157;111703157;111703157;111703557;111703557;111703557;111705986;111705986;111705986;111707643;111707643;111707643;111707781;111707781;111707781;111709152;111709152;111709152	111622953;111622953;111622953;111622953;111622953;111646193;111646193;111652627;111652627;111652627;111652627;111652627;111654162;111654162;111654162;111654162;111654162;111658056;111655820;111655820;111655820;111655820;111658275;111658275;111658275;111658275;111662598;111662598;111662598;111662598;111663651;111663651;111663651;111663651;111666441;111666441;111666441;111666441;111673774;111676927;111673774;111673774;111674016;111674016;111674016;111677166;111677166;111677166;111679438;111681768;111681768;111681768;111682371;111682371;111682371;111683119;111683119;111683119;111685314;111685314;111685314;111686312;111686312;111686312;111687180;111687180;111687180;111688847;111688847;111688847;111693395;111690731;111690731;111690731;111692693;111692693;111692693;111701120;111701120;111701120;111701726;111701726;111701726;111703272;111703272;111703272;111703675;111703675;111703675;111706116;111706116;111706116;111707690;111707690;111707690;111707911;111707911;111707911;111710868;111709690;111710591	+;+;+;+;+;+;+;+;+;+;+;+;+;+;+;+;+;+;+;+;+;+;+;+;+;+;+;+;+;+;+;+;+;+;+;+;+;+;+;+;+;+;+;+;+;+;+;+;+;+;+;+;+;+;+;+;+;+;+;+;+;+;+;+;+;+;+;+;+;+;+;+;+;+;+;+;+;+;+;+;+;+;+;+;+;+;+;+;+;+;+;+;+;+;+;+;+;+;+;+;+	13755	HNRNPA1 1YF vs Ctrl
100.841	0.000448391	0.0151003	0.552385	0.999898	ENSMUSG00000032185.17	protein_coding	Carm1	chr9;chr9;chr9;chr9;chr9;chr9;chr9;chr9;chr9;chr9;chr9;chr9;chr9;chr9;chr9;chr9;chr9;chr9;chr9;chr9;chr9;chr9;chr9;chr9;chr9;chr9;chr9;chr9;chr9;chr9;chr9;chr9;chr9;chr9;chr9;chr9;chr9;chr9;chr9;chr9;chr9;chr9;chr9;chr9;chr9;chr9;chr9;chr9;chr9;chr9;chr9;chr9;chr9;chr9;chr9;chr9;chr9;chr9;chr9;chr9;chr9;chr9;chr9;chr9;chr9;chr9;chr9;chr9;chr9;chr9;chr9;chr9;chr9;chr9;chr9;chr9;chr9;chr9;chr9;chr9;chr9;chr9;chr9;chr9;chr9;chr9;chr9;chr9;chr9;chr9;chr9;chr9;chr9;chr9;chr9;chr9;chr9;chr9;chr9;chr9;chr9;chr9;chr9;chr9;chr9;chr9;chr9;chr9;chr9;chr9;chr9	21458190;21458190;21458209;21458219;21458219;21458274;21458454;21480751;21480751;21480751;21480751;21480751;21480751;21480751;21485783;21485783;21485783;21485783;21485783;21485783;21485783;21486190;21486190;21486400;21486710;21486710;21486710;21486710;21486710;21486710;21486710;21490692;21490695;21490695;21490695;21490695;21490695;21490695;21490695;21491605;21491605;21491605;21491605;21491605;21491605;21491605;21494335;21494335;21494335;21494335;21494335;21494335;21494807;21494807;21494807;21494807;21494807;21494807;21497463;21497463;21497463;21497463;21497463;21497463;21497741;21497741;21497741;21497741;21497741;21497741;21498197;21498197;21498197;21498197;21498197;21498197;21498421;21498421;21498421;21498421;21498421;21498421;21498514;21498587;21498587;21498587;21498587;21498587;21498587;21498641;21498699;21498804;21498804;21498804;21498804;21498804;21498804;21498804;21498804;21499147;21499147;21499147;21499147;21499147;21499345;21499345;21499345;21499345;21499345;21499345;21503392	21458526;21458526;21458526;21458526;21458526;21458526;21458526;21480876;21480876;21480876;21480876;21480876;21480876;21480876;21485889;21485889;21485889;21485889;21485889;21485889;21485889;21486310;21486389;21486814;21486814;21486814;21486814;21486814;21486814;21486814;21486814;21490763;21490805;21490805;21490805;21490805;21490805;21490805;21490805;21491635;21491782;21491782;21491782;21491782;21491782;21491782;21494425;21494425;21494425;21494425;21494425;21494425;21494888;21494888;21494888;21494888;21494888;21494888;21497548;21497548;21497548;21497548;21497548;21497548;21497830;21497830;21497830;21497830;21497830;21497830;21498334;21498334;21498334;21498334;21498334;21498334;21498510;21498510;21498510;21498510;21498510;21498510;21498699;21498699;21498699;21498699;21498699;21498699;21498699;21498699;21499215;21498881;21498881;21498881;21500763;21498881;21498881;21498881;21498881;21499215;21499215;21500763;21499215;21499215;21499425;21499496;21500763;21500783;21500763;21500763;21503919	+;+;+;+;+;+;+;+;+;+;+;+;+;+;+;+;+;+;+;+;+;+;+;+;+;+;+;+;+;+;+;+;+;+;+;+;+;+;+;+;+;+;+;+;+;+;+;+;+;+;+;+;+;+;+;+;+;+;+;+;+;+;+;+;+;+;+;+;+;+;+;+;+;+;+;+;+;+;+;+;+;+;+;+;+;+;+;+;+;+;+;+;+;+;+;+;+;+;+;+;+;+;+;+;+;+;+;+;+;+;+	4852	HNRNPA1 1YF vs Ctrl
145.112	0.000280932	0.00946337	0.505598	0.999898	ENSMUSG00000037965.16	protein_coding	Zc3h7a	chr16;chr16;chr16;chr16;chr16;chr16;chr16;chr16;chr16;chr16;chr16;chr16;chr16;chr16;chr16;chr16;chr16;chr16;chr16;chr16;chr16;chr16;chr16;chr16;chr16;chr16;chr16;chr16;chr16;chr16;chr16;chr16;chr16;chr16;chr16;chr16;chr16;chr16;chr16;chr16;chr16;chr16;chr16;chr16;chr16;chr16;chr16;chr16;chr16;chr16;chr16;chr16;chr16;chr16;chr16;chr16;chr16;chr16;chr16;chr16;chr16;chr16;chr16;chr16;chr16;chr16;chr16;chr16;chr16;chr16;chr16;chr16;chr16;chr16;chr16;chr16;chr16;chr16;chr16;chr16;chr16;chr16;chr16;chr16;chr16;chr16;chr16;chr16;chr16;chr16;chr16;chr16;chr16;chr16;chr16;chr16;chr16;chr16;chr16;chr16;chr16;chr16;chr16;chr16;chr16;chr16;chr16;chr16;chr16;chr16;chr16;chr16;chr16;chr16;chr16;chr16;chr16;chr16;chr16;chr16;chr16;chr16;chr16;chr16;chr16;chr16;chr16;chr16;chr16;chr16;chr16;chr16;chr16;chr16;chr16	10954456;10954990;10956885;10956885;10956907;10958579;10958581;10958581;10958581;10958673;10959527;10959527;10959527;10959527;10963044;10963044;10963074;10963106;10963260;10963510;10963510;10963510;10963510;10964231;10964231;10964231;10964231;10964231;10965133;10965133;10965133;10965133;10965133;10965226;10966309;10966309;10966309;10966309;10966309;10966377;10967075;10967075;10967075;10967075;10967075;10968156;10968459;10968459;10968459;10968459;10968459;10969003;10969003;10969003;10969003;10969003;10969003;10969148;10969541;10969730;10969730;10969730;10969730;10969730;10970056;10970879;10970923;10970923;10970923;10970923;10970923;10972047;10973884;10973884;10973884;10973884;10973884;10973884;10974392;10974392;10974392;10974392;10974392;10974392;10974392;10976418;10976418;10976418;10976418;10976418;10976418;10976418;10976547;10976547;10976547;10976547;10976547;10976547;10976547;10976830;10976830;10976830;10976830;10976830;10978868;10978868;10978868;10978868;10978868;10978912;10978922;10980504;10980504;10980504;10980504;10980504;10980504;10980504;10981335;10982456;10982456;10982456;10982456;10982456;10982456;10982456;10991949;10992732;10992732;10993377;10993801;10993857;10994084;10994084;10994084	10955349;10955349;10957048;10957048;10957048;10958714;10958714;10958714;10958755;10958714;10959635;10959635;10959635;10959771;10963149;10963149;10963149;10963149;10963643;10963643;10963643;10963643;10963643;10964307;10964307;10964307;10964307;10964307;10965224;10965314;10965314;10965314;10965314;10965314;10966409;10966409;10966409;10966374;10966409;10966409;10967271;10967271;10967271;10967271;10967271;10968620;10968620;10968620;10968620;10968620;10968620;10969189;10969086;10969282;10969189;10969189;10969189;10969189;10969794;10969794;10970612;10969794;10969794;10969794;10970195;10971127;10971127;10971127;10971127;10971127;10971127;10974164;10974164;10973940;10974164;10974164;10974164;10974164;10974425;10974425;10974425;10974425;10974425;10974425;10974425;10976456;10976456;10976456;10976456;10976456;10976456;10976456;10976627;10976627;10976605;10976627;10976627;10976627;10976627;10976988;10976988;10976988;10976988;10976988;10979065;10979065;10979065;10979065;10979065;10979065;10979065;10980543;10980543;10980543;10980543;10980543;10980543;10980543;10982557;10982557;10982557;10982557;10982557;10982557;10982557;10982557;10992122;10992808;10992841;10993429;10993928;10993964;10994206;10994205;10994257	-;-;-;-;-;-;-;-;-;-;-;-;-;-;-;-;-;-;-;-;-;-;-;-;-;-;-;-;-;-;-;-;-;-;-;-;-;-;-;-;-;-;-;-;-;-;-;-;-;-;-;-;-;-;-;-;-;-;-;-;-;-;-;-;-;-;-;-;-;-;-;-;-;-;-;-;-;-;-;-;-;-;-;-;-;-;-;-;-;-;-;-;-;-;-;-;-;-;-;-;-;-;-;-;-;-;-;-;-;-;-;-;-;-;-;-;-;-;-;-;-;-;-;-;-;-;-;-;-;-;-;-;-;-;-	9160	HNRNPA1 1YF vs Ctrl
6.31803	0.000645117	0.0217545	0.578847	0.999898	MTA_Mm_2150_2152	LTR	MTA_Mm_2150_2152	chr2;chr2;chr2	176414829;176414968;176416046	176414967;176416045;176416446	+;+;+	1618	HNRNPA1 1YF vs Ctrl
121.72	0.000299838	0.0101141	0.513341	0.999898	ENSMUSG00000059900.15	protein_coding	Tmem40	chr6;chr6;chr6;chr6;chr6;chr6;chr6;chr6;chr6;chr6;chr6;chr6;chr6;chr6;chr6;chr6;chr6;chr6;chr6;chr6;chr6;chr6;chr6;chr6;chr6;chr6;chr6;chr6;chr6;chr6;chr6;chr6;chr6;chr6;chr6;chr6;chr6;chr6;chr6;chr6;chr6;chr6;chr6;chr6;chr6;chr6;chr6;chr6;chr6;chr6;chr6;chr6;chr6;chr6;chr6;chr6;chr6;chr6;chr6;chr6;chr6;chr6	115706092;115706102;115706104;115706494;115706532;115706594;115707397;115707397;115707397;115707397;115707397;115707397;115707968;115707968;115707968;115707968;115707968;115707968;115708146;115708146;115708146;115708146;115708146;115708146;115710615;115710615;115710615;115710615;115710615;115710615;115710956;115710956;115710956;115710956;115710956;115710956;115711771;115711771;115711771;115711771;115711771;115711771;115711888;115713344;115713344;115713344;115713344;115715909;115715909;115715909;115718502;115718502;115718502;115718502;115719271;115719271;115719271;115719271;115735899;115735899;115739234;115739234	115706645;115706645;115706645;115706645;115706645;115706645;115707459;115707459;115707459;115707459;115707459;115707459;115708042;115708042;115708042;115708042;115708042;115708042;115708217;115708217;115708217;115708217;115708217;115708217;115710662;115710662;115710662;115710662;115710662;115710662;115710988;115710988;115710988;115710988;115710988;115710988;115711806;115711806;115712254;115711806;115711806;115711806;115711912;115713397;115713397;115713397;115713397;115715983;115715983;115715983;115718633;115718633;115718633;115718633;115719348;115719348;115719348;115719348;115735960;115736232;115739326;115739371	-;-;-;-;-;-;-;-;-;-;-;-;-;-;-;-;-;-;-;-;-;-;-;-;-;-;-;-;-;-;-;-;-;-;-;-;-;-;-;-;-;-;-;-;-;-;-;-;-;-;-;-;-;-;-;-;-;-;-;-;-;-	2140	HNRNPA1 1YF vs Ctrl
61.6453	0.000520886	0.0175808	0.565903	0.999898	ENSMUSG00000032872.17	protein_coding	Cyb5r4	chr9;chr9;chr9;chr9;chr9;chr9;chr9;chr9;chr9;chr9;chr9;chr9;chr9;chr9;chr9;chr9;chr9;chr9;chr9;chr9;chr9;chr9;chr9;chr9;chr9;chr9;chr9;chr9;chr9;chr9;chr9;chr9;chr9;chr9;chr9;chr9;chr9;chr9;chr9;chr9;chr9;chr9;chr9;chr9;chr9;chr9;chr9;chr9;chr9;chr9;chr9;chr9;chr9;chr9;chr9;chr9	86904067;86904140;86909000;86909000;86909124;86911557;86911557;86911557;86911624;86914114;86914433;86914433;86914433;86920779;86920779;86920779;86920779;86922435;86922435;86922435;86922435;86923306;86923306;86923306;86923306;86924833;86924833;86924833;86924833;86929527;86929527;86929527;86929527;86931155;86931155;86931155;86937818;86937818;86937818;86939195;86939195;86939195;86940978;86940978;86940978;86940992;86941418;86941418;86941418;86941418;86948702;86948702;86948740;86949193;86958881;86958881	86904306;86904306;86909153;86909153;86909153;86911657;86911657;86911657;86911657;86914514;86914514;86914514;86914514;86920808;86920808;86920808;86920808;86922519;86922519;86922519;86922519;86923363;86923363;86923363;86923363;86924926;86924926;86924926;86924926;86929554;86929559;86929559;86929559;86931277;86931277;86931277;86937958;86937958;86937958;86939347;86939347;86939347;86941128;86941128;86941128;86941128;86941504;86944168;86941504;86941504;86948866;86948866;86948866;86950301;86959434;86959827	+;+;+;+;+;+;+;+;+;+;+;+;+;+;+;+;+;+;+;+;+;+;+;+;+;+;+;+;+;+;+;+;+;+;+;+;+;+;+;+;+;+;+;+;+;+;+;+;+;+;+;+;+;+;+;+	6736	HNRNPA1 1YF vs Ctrl
54.49	0.000635636	0.021458	0.578627	0.999898	ENSMUSG00000027312.15	protein_coding	Atrn	chr2;chr2;chr2;chr2;chr2;chr2;chr2;chr2;chr2;chr2;chr2;chr2;chr2;chr2;chr2;chr2;chr2;chr2;chr2;chr2;chr2;chr2;chr2;chr2;chr2;chr2;chr2;chr2;chr2;chr2;chr2;chr2;chr2;chr2;chr2;chr2;chr2;chr2;chr2;chr2;chr2;chr2;chr2;chr2;chr2;chr2;chr2;chr2;chr2;chr2;chr2;chr2;chr2;chr2;chr2;chr2;chr2;chr2;chr2;chr2;chr2;chr2	130748415;130748421;130748851;130775306;130775306;130775306;130777444;130777444;130777444;130786802;130786802;130787934;130787934;130789479;130789479;130798941;130798941;130799825;130799825;130802305;130802305;130803440;130803440;130806764;130806764;130811925;130811925;130814145;130814145;130815297;130815297;130817798;130817798;130821850;130821850;130823824;130823824;130824515;130824515;130824705;130828638;130828638;130828638;130836041;130836041;130836041;130836951;130836951;130838097;130841066;130841066;130844682;130844682;130844682;130846368;130846368;130846368;130855527;130860533;130862861;130864922;130867737	130748887;130748887;130748887;130775389;130775389;130775389;130777852;130777557;130777557;130786930;130786930;130788139;130788139;130789647;130789647;130799031;130799031;130800068;130800068;130802488;130802488;130803594;130803594;130806848;130806848;130812145;130812145;130814266;130814266;130815435;130815435;130817988;130817988;130822069;130822069;130824009;130824009;130824748;130824748;130824748;130828775;130828775;130828775;130836495;130836134;130836134;130837003;130837003;130841160;130841160;130841160;130844760;130844760;130844760;130847363;130847335;130846525;130855588;130860611;130862968;130865036;130872253	+;+;+;+;+;+;+;+;+;+;+;+;+;+;+;+;+;+;+;+;+;+;+;+;+;+;+;+;+;+;+;+;+;+;+;+;+;+;+;+;+;+;+;+;+;+;+;+;+;+;+;+;+;+;+;+;+;+;+;+;+;+	13208	HNRNPA1 1YF vs Ctrl
65.1821	0.000430407	0.0145306	0.550088	0.999898	ENSMUSG00000028557.11	protein_coding	Rnf11	chr4;chr4;chr4;chr4;chr4;chr4;chr4;chr4;chr4;chr4;chr4;chr4	109308295;109310096;109311481;109314095;109314095;109314095;109333307;109333307;109333307;109334072;109334072;109341845	109311619;109311619;109311619;109314264;109314264;109314264;109333458;109333458;109333872;109334192;109334180;109341925	-;-;-;-;-;-;-;-;-;-;-;-	4263	HNRNPA1 1YF vs Ctrl
159.707	0.000267449	0.00902925	0.501804	0.999898	ENSMUSG00000025220.9	protein_coding	Oga	chr19;chr19;chr19;chr19;chr19;chr19;chr19;chr19;chr19;chr19;chr19;chr19;chr19;chr19;chr19;chr19;chr19;chr19;chr19;chr19;chr19;chr19;chr19;chr19;chr19;chr19;chr19;chr19;chr19;chr19;chr19;chr19;chr19;chr19;chr19;chr19;chr19;chr19;chr19;chr19;chr19;chr19;chr19;chr19;chr19;chr19	45738698;45738702;45740269;45740269;45743046;45743046;45743046;45743046;45746344;45746344;45746344;45746344;45746788;45746788;45746788;45746788;45749543;45749543;45749543;45750624;45750624;45753889;45753889;45755833;45755833;45756282;45758490;45758490;45758490;45760121;45760121;45760121;45762101;45762101;45764487;45764487;45765326;45765326;45767026;45767470;45767471;45767471;45771371;45771371;45772134;45772134	45740719;45740719;45740719;45740719;45743205;45743205;45743205;45743205;45746536;45746536;45746536;45746536;45746873;45746873;45746873;45747731;45749647;45749647;45749647;45751673;45750709;45754063;45754063;45756446;45756446;45756446;45758648;45758648;45758648;45760405;45760325;45760405;45762199;45762199;45764658;45764658;45767123;45765456;45767123;45767522;45767522;45767522;45771631;45771990;45772276;45772215	-;-;-;-;-;-;-;-;-;-;-;-;-;-;-;-;-;-;-;-;-;-;-;-;-;-;-;-;-;-;-;-;-;-;-;-;-;-;-;-;-;-;-;-;-;-	8592	HNRNPA1 1YF vs Ctrl
3.74948	0.00137466	0.0464153	0.551614	0.999898	L1MdF_I_6596	LINE	L1MdF_I_6596	chr13	117114454	117115139	+	686	HNRNPA1 1YF vs Ctrl
31.2866	0.000720508	0.0243321	0.583923	0.999898	ENSMUSG00000046675.8	protein_coding	Tmem251	chr12;chr12	102710021;102710859	102710425;102713820	+;+	3367	HNRNPA1 1YF vs Ctrl
290.371	0.000268482	0.00906756	0.502448	0.999898	ENSMUSG00000016554.10	protein_coding	Eif3d	chr15;chr15;chr15;chr15;chr15;chr15;chr15;chr15;chr15;chr15;chr15;chr15;chr15;chr15;chr15;chr15;chr15;chr15;chr15;chr15;chr15;chr15;chr15;chr15;chr15;chr15;chr15;chr15;chr15;chr15;chr15;chr15;chr15;chr15;chr15;chr15;chr15;chr15;chr15;chr15;chr15	77843198;77843712;77843782;77844154;77844154;77845814;77846046;77846640;77846693;77847378;77847378;77847437;77848220;77848220;77849035;77849103;77849172;77849353;77850338;77850338;77850338;77850882;77850882;77850882;77850882;77851503;77851503;77851503;77851503;77852376;77852376;77852376;77852414;77852518;77852657;77852657;77852657;77854659;77854883;77854883;77854883	77843322;77843995;77843995;77844681;77844296;77845943;77846131;77846770;77846770;77847972;77847525;77847525;77848378;77848352;77849215;77849215;77849215;77850410;77850410;77850410;77850410;77850967;77850967;77850967;77850967;77852789;77851639;77851639;77851639;77852421;77852421;77852421;77852421;77852789;77852789;77852723;77852789;77854845;77854997;77854997;77855013	-;-;-;-;-;-;-;-;-;-;-;-;-;-;-;-;-;-;-;-;-;-;-;-;-;-;-;-;-;-;-;-;-;-;-;-;-;-;-;-;-	4968	HNRNPA1 1YF vs Ctrl
178.464	0.000335042	0.0113173	0.525811	0.999898	ENSMUSG00000041645.15	protein_coding	Ddx24	chr12;chr12;chr12;chr12;chr12;chr12;chr12;chr12;chr12;chr12;chr12;chr12;chr12;chr12;chr12;chr12;chr12;chr12;chr12;chr12;chr12;chr12;chr12;chr12;chr12;chr12;chr12;chr12;chr12;chr12;chr12;chr12;chr12;chr12;chr12;chr12;chr12;chr12;chr12;chr12	103374241;103374242;103374455;103375526;103375877;103376187;103376187;103376187;103376236;103377388;103377388;103377388;103377388;103377388;103382455;103382455;103382455;103382455;103383537;103383537;103383537;103383537;103384323;103384323;103384323;103385221;103385221;103385221;103386635;103390131;103390131;103390131;103390366;103390559;103391785;103391846;103391846;103392038;103392038;103392038	103374736;103374736;103374528;103377171;103376316;103376316;103376316;103376316;103376316;103377576;103377692;103377576;103377576;103377576;103382530;103382530;103382530;103382530;103384052;103383594;103384052;103384052;103384476;103384476;103384476;103385742;103385742;103385742;103390856;103390856;103390856;103390856;103390730;103390845;103392039;103392043;103392041;103392089;103392083;103392078	-;-;-;-;-;-;-;-;-;-;-;-;-;-;-;-;-;-;-;-;-;-;-;-;-;-;-;-;-;-;-;-;-;-;-;-;-;-;-;-	8242	HNRNPA1 1YF vs Ctrl
102.306	0.000401544	0.0135704	0.544196	0.999898	ENSMUSG00000045767.10	protein_coding	B230219D22Rik	chr13;chr13	55840937;55846886	55841160;55851313	+;+	4652	HNRNPA1 1YF vs Ctrl
44.6507	0.000516121	0.0174436	0.56592	0.999898	ENSMUSG00000020794.14	protein_coding	Ube2g1	chr11;chr11;chr11;chr11;chr11;chr11;chr11;chr11;chr11;chr11;chr11;chr11;chr11;chr11;chr11;chr11;chr11;chr11	72498109;72498109;72498145;72536363;72553897;72553897;72553897;72563786;72563786;72563786;72568531;72568531;72568531;72570195;72570195;72570195;72574350;72574350	72498461;72498461;72498461;72536478;72553999;72553999;72553999;72563883;72563883;72563883;72568709;72568709;72568709;72570966;72570318;72570318;72577307;72577307	+;+;+;+;+;+;+;+;+;+;+;+;+;+;+;+;+;+	4579	HNRNPA1 1YF vs Ctrl
1.64979	0.000941438	0.0318197	0.58512	0.999898	L1MC4_3792_3793	LINE	L1MC4_3792_3793	chr13;chr13;chr13	20371299;20371414;20371459	20371413;20371458;20371740	-;-;-	442	HNRNPA1 1YF vs Ctrl
5.31655	0.000222152	0.00751055	0.483594	0.999898	ervgrp|IAPLTR1_Mm|IAPEz-int|IAPLTR1_Mm_300	LTR	ervgrp|IAPLTR1_Mm|IAPEz-int|IAPLTR1_Mm_300	chrX;chrX;chrX;chrX	97149409;97149824;97151158;97154430	97149823;97151157;97154429;97154800	+;+;+;+	5392	HNRNPA1 1YF vs Ctrl
10.6014	0.00102272	0.0345772	0.581914	0.999898	ENSMUSG00000048787.14	protein_coding	Dcun1d3	chr7;chr7;chr7;chr7;chr7;chr7;chr7;chr7;chr7;chr7;chr7;chr7;chr7;chr7;chr7;chr7;chr7;chr7;chr7	119452019;119455029;119455036;119456548;119457216;119458603;119458603;119458603;119458603;119458603;119458844;119460970;119461026;119493567;119494475;119494781;119494781;119495308;119495337	119457279;119457279;119457279;119457279;119457279;119459138;119459138;119459138;119459138;119459138;119459138;119461027;119461055;119495521;119494766;119494898;119494968;119495514;119495348	-;-;-;-;-;-;-;-;-;-;-;-;-;-;-;-;-;-;-	7838	HNRNPA1 1YF vs Ctrl
10.6161	0.000936893	0.0316805	0.585421	0.999898	ENSMUSG00000071281.13	protein_coding	Zfp65	chr13;chr13;chr13;chr13;chr13;chr13;chr13;chr13;chr13;chr13;chr13;chr13;chr13;chr13;chr13;chr13;chr13	67853428;67856308;67856600;67856723;67858434;67858434;67858434;67858434;67859000;67859000;67859000;67859000;67869566;67872307;67872307;67872337;67877180	67857048;67857048;67857048;67857048;67858529;67858529;67858529;67858529;67859126;67859126;67859126;67859126;67869664;67872391;67872445;67872413;67877292	-;-;-;-;-;-;-;-;-;-;-;-;-;-;-;-;-	4195	HNRNPA1 1YF vs Ctrl
11.7653	0.000148413	0.00502111	0.45014	0.999898	ENSMUSG00000096942.2	processed_pseudogene	Rps19-ps6	chr12	110864548	110864985	+	438	HNRNPA1 1YF vs Ctrl
3.12169	0.0010387	0.0351495	0.581374	0.999898	RMER4B_4188_4189	LTR	RMER4B_4188_4189	chr16;chr16;chr16	14273798;14273890;14274071	14273889;14274070;14274278	-;-;-	481	HNRNPA1 1YF vs Ctrl
208.71	0.000224394	0.00759448	0.485277	0.999898	ENSMUSG00000025781.15	protein_coding	Atp5c1	chr2;chr2;chr2;chr2;chr2;chr2;chr2;chr2;chr2;chr2;chr2;chr2;chr2;chr2;chr2;chr2;chr2;chr2;chr2;chr2;chr2;chr2;chr2;chr2;chr2;chr2;chr2;chr2;chr2;chr2;chr2;chr2;chr2;chr2;chr2;chr2;chr2;chr2;chr2;chr2;chr2;chr2;chr2;chr2;chr2;chr2;chr2;chr2;chr2;chr2	10060827;10060841;10060841;10061581;10061581;10063807;10063807;10063807;10064312;10064312;10064312;10068097;10068097;10068097;10068097;10068148;10068254;10068254;10068254;10068254;10068254;10068292;10068918;10068918;10068918;10068918;10068918;10068918;10068970;10073421;10073421;10073421;10073421;10073421;10073421;10073421;10074504;10074504;10074504;10074504;10074504;10074504;10074504;10084431;10084497;10084524;10084715;10084831;10085159;10085159	10060972;10060972;10060972;10061617;10061617;10063903;10063903;10063903;10064467;10064467;10064467;10068161;10068161;10068161;10068161;10068161;10068397;10068397;10068397;10068397;10068397;10068397;10069122;10069122;10069122;10069122;10069122;10069122;10069122;10073552;10073552;10073552;10073552;10073552;10073552;10073552;10074538;10074538;10074538;10074538;10074538;10074538;10074538;10084670;10084866;10085255;10085133;10084987;10085321;10085238	-;-;-;-;-;-;-;-;-;-;-;-;-;-;-;-;-;-;-;-;-;-;-;-;-;-;-;-;-;-;-;-;-;-;-;-;-;-;-;-;-;-;-;-;-;-;-;-;-;-	1908	HNRNPA1 1YF vs Ctrl
1.05701	0.00163502	0.0553541	0.519896	0.999898	B4A_87488	SINE	B4A_87488	chr17	46852153	46852433	-	281	HNRNPA1 1YF vs Ctrl
46.6596	0.000580331	0.0196499	0.574951	0.999898	ENSMUSG00000035772.12	protein_coding	Mrps2	chr2;chr2;chr2;chr2;chr2;chr2;chr2;chr2;chr2;chr2;chr2	28358078;28358094;28358102;28358255;28358255;28358255;28358833;28358833;28359435;28359435;28359435	28358154;28358154;28358154;28358371;28358371;28358962;28359340;28358962;28361177;28361177;28361190	+;+;+;+;+;+;+;+;+;+;+	2919	HNRNPA1 1YF vs Ctrl
62.2718	0.000600478	0.0203332	0.577019	0.999898	ENSMUSG00000002103.17	protein_coding	Acp2	chr2;chr2;chr2;chr2;chr2;chr2;chr2;chr2;chr2;chr2;chr2;chr2;chr2;chr2;chr2;chr2;chr2;chr2;chr2;chr2;chr2;chr2;chr2;chr2;chr2;chr2;chr2;chr2;chr2;chr2;chr2;chr2;chr2;chr2;chr2;chr2;chr2;chr2;chr2;chr2;chr2;chr2;chr2;chr2;chr2;chr2;chr2;chr2;chr2;chr2;chr2;chr2;chr2;chr2;chr2;chr2;chr2;chr2;chr2;chr2	91033230;91033254;91033254;91033257;91033269;91033269;91033273;91033611;91033946;91033946;91033946;91033946;91033946;91033946;91033946;91034573;91034585;91034585;91034585;91034585;91034585;91036101;91036101;91036101;91036101;91036101;91036101;91036355;91036355;91036355;91036355;91036355;91036533;91036533;91036533;91036533;91036533;91037062;91037062;91037062;91037062;91038162;91038162;91038162;91038162;91038162;91038385;91038385;91038385;91038385;91038385;91038606;91038606;91038606;91038606;91038606;91040952;91040952;91040952;91040952	91033393;91033393;91033393;91033393;91033393;91033393;91033393;91033665;91034002;91034041;91034041;91034041;91034041;91034041;91034041;91034671;91034671;91034671;91034671;91034671;91034671;91036253;91036253;91036253;91036253;91036253;91036253;91036453;91036391;91036453;91036453;91036453;91037194;91036622;91036622;91036622;91036622;91037194;91037194;91037194;91037194;91038244;91038244;91038244;91038244;91038244;91038491;91038491;91038491;91038491;91038491;91038781;91038781;91038781;91038781;91038658;91042487;91044442;91044443;91044443	+;+;+;+;+;+;+;+;+;+;+;+;+;+;+;+;+;+;+;+;+;+;+;+;+;+;+;+;+;+;+;+;+;+;+;+;+;+;+;+;+;+;+;+;+;+;+;+;+;+;+;+;+;+;+;+;+;+;+;+	5186	HNRNPA1 1YF vs Ctrl
63.913	0.000553337	0.0187409	0.571999	0.999898	ENSMUSG00000026425.16	protein_coding	Srgap2	chr1;chr1;chr1;chr1;chr1;chr1;chr1;chr1;chr1;chr1;chr1;chr1;chr1;chr1;chr1;chr1;chr1;chr1;chr1;chr1;chr1;chr1;chr1;chr1;chr1;chr1;chr1;chr1;chr1;chr1;chr1;chr1;chr1;chr1;chr1;chr1;chr1;chr1;chr1;chr1;chr1;chr1;chr1;chr1;chr1;chr1;chr1;chr1;chr1;chr1;chr1;chr1;chr1;chr1;chr1;chr1;chr1;chr1;chr1;chr1;chr1;chr1;chr1;chr1;chr1;chr1;chr1;chr1;chr1;chr1;chr1;chr1;chr1;chr1;chr1;chr1;chr1;chr1;chr1;chr1;chr1;chr1;chr1;chr1;chr1;chr1;chr1;chr1;chr1;chr1;chr1;chr1;chr1;chr1;chr1;chr1;chr1;chr1;chr1;chr1;chr1;chr1;chr1;chr1;chr1;chr1;chr1;chr1;chr1;chr1;chr1;chr1;chr1	131212989;131217096;131219334;131220259;131220259;131222726;131222956;131222957;131222959;131223494;131224058;131224058;131224058;131224058;131224058;131224058;131224379;131226070;131226070;131226070;131226070;131226070;131226070;131226070;131228131;131228131;131228131;131228131;131228131;131228131;131228131;131238212;131238212;131238212;131238212;131238212;131238212;131238714;131244867;131244867;131244867;131244867;131244867;131247263;131247263;131247263;131247263;131247263;131247273;131248173;131248173;131248173;131248173;131248173;131248173;131252826;131252826;131252826;131252826;131252826;131252826;131259855;131259855;131259855;131259855;131259855;131259855;131260719;131261595;131261595;131261595;131261595;131264128;131264128;131264128;131264128;131272087;131272087;131272087;131272087;131273500;131273500;131273500;131277190;131277190;131277190;131283249;131283249;131283249;131284428;131284428;131284428;131289764;131291740;131291740;131291740;131339538;131339538;131339538;131339538;131364413;131364413;131364413;131364413;131364413;131431903;131441909;131452676;131452676;131452676;131454971;131454971;131454971	131217478;131217478;131219428;131220583;131220583;131223277;131223277;131223277;131224204;131223645;131224118;131224204;131224204;131224204;131224204;131224204;131224937;131226250;131226250;131226250;131226250;131226250;131226250;131226250;131228210;131228210;131228210;131228210;131228210;131228191;131228210;131238436;131238436;131238436;131238436;131238436;131238436;131238803;131244972;131244972;131244972;131244972;131244972;131247397;131247397;131247397;131247397;131247397;131247397;131248250;131248250;131248250;131248250;131248250;131248250;131252886;131252886;131252886;131252886;131252886;131252886;131260001;131259879;131259879;131259879;131259879;131259879;131260808;131261622;131261622;131261622;131261622;131264212;131264212;131264212;131264212;131272284;131272285;131272284;131272284;131273601;131273601;131273601;131277414;131277414;131277414;131283377;131283377;131283377;131284643;131284643;131284643;131291802;131291802;131291802;131291802;131339700;131339700;131339700;131339700;131364605;131364605;131364605;131364605;131364605;131432104;131441970;131453331;131453331;131453331;131455090;131455085;131455085	-;-;-;-;-;-;-;-;-;-;-;-;-;-;-;-;-;-;-;-;-;-;-;-;-;-;-;-;-;-;-;-;-;-;-;-;-;-;-;-;-;-;-;-;-;-;-;-;-;-;-;-;-;-;-;-;-;-;-;-;-;-;-;-;-;-;-;-;-;-;-;-;-;-;-;-;-;-;-;-;-;-;-;-;-;-;-;-;-;-;-;-;-;-;-;-;-;-;-;-;-;-;-;-;-;-;-;-;-;-;-;-;-	12560	HNRNPA1 1YF vs Ctrl
131.014	0.00034113	0.0115585	0.529521	0.999898	ENSMUSG00000035765.11	protein_coding	Dym	chr18;chr18;chr18;chr18;chr18;chr18;chr18;chr18;chr18;chr18;chr18;chr18;chr18;chr18;chr18;chr18;chr18;chr18;chr18;chr18;chr18;chr18;chr18;chr18;chr18;chr18;chr18;chr18;chr18;chr18;chr18;chr18;chr18;chr18;chr18;chr18;chr18;chr18;chr18;chr18;chr18;chr18;chr18;chr18;chr18;chr18;chr18;chr18;chr18	75151852;75151856;75151867;75176150;75176150;75176150;75180395;75181441;75186052;75186052;75186052;75186052;75188352;75188352;75188352;75188352;75189701;75189701;75189701;75189701;75196172;75196172;75196172;75196172;75213274;75213274;75213274;75215436;75215436;75215436;75218773;75238938;75247729;75247861;75252182;75252182;75256529;75256529;75258495;75258495;75258496;75259896;75259896;75259896;75283752;75332234;75363061;75376356;75419691	75152055;75152055;75152055;75176340;75176340;75176340;75180541;75181513;75186104;75186104;75186104;75186104;75188445;75188445;75188445;75188445;75189834;75189834;75189834;75189834;75196185;75196244;75196244;75196244;75213399;75213399;75213399;75215578;75215578;75215578;75220776;75239490;75248043;75248043;75252360;75252360;75256654;75256654;75258608;75258608;75258608;75259990;75263468;75259990;75284099;75332336;75363243;75376469;75420035	+;+;+;+;+;+;+;+;+;+;+;+;+;+;+;+;+;+;+;+;+;+;+;+;+;+;+;+;+;+;+;+;+;+;+;+;+;+;+;+;+;+;+;+;+;+;+;+;+	9195	HNRNPA1 1YF vs Ctrl
1.59162	0.00106073	0.0359448	0.580558	0.999898	L1MdTf_II_573	LINE	L1MdTf_II_573	chr2	22727355	22729311	-	1957	HNRNPA1 1YF vs Ctrl
58.7255	0.000605061	0.0205052	0.577853	0.999898	ENSMUSG00000020593.17	protein_coding	Lpin1	chr12;chr12;chr12;chr12;chr12;chr12;chr12;chr12;chr12;chr12;chr12;chr12;chr12;chr12;chr12;chr12;chr12;chr12;chr12;chr12;chr12;chr12;chr12;chr12;chr12;chr12;chr12;chr12;chr12;chr12;chr12;chr12;chr12;chr12;chr12;chr12;chr12;chr12;chr12;chr12;chr12;chr12;chr12;chr12;chr12;chr12;chr12;chr12;chr12;chr12;chr12;chr12;chr12;chr12;chr12;chr12;chr12;chr12;chr12;chr12;chr12;chr12;chr12;chr12;chr12;chr12;chr12;chr12;chr12;chr12;chr12;chr12;chr12;chr12;chr12;chr12;chr12;chr12;chr12;chr12;chr12;chr12;chr12;chr12;chr12;chr12;chr12;chr12;chr12;chr12;chr12;chr12;chr12;chr12;chr12;chr12;chr12;chr12;chr12;chr12;chr12;chr12;chr12;chr12;chr12;chr12;chr12;chr12;chr12;chr12;chr12;chr12;chr12;chr12;chr12;chr12;chr12;chr12;chr12;chr12;chr12;chr12;chr12;chr12;chr12;chr12;chr12;chr12;chr12;chr12;chr12;chr12;chr12;chr12;chr12;chr12;chr12;chr12;chr12;chr12;chr12;chr12;chr12;chr12;chr12;chr12;chr12;chr12;chr12;chr12;chr12;chr12;chr12;chr12;chr12;chr12;chr12;chr12	16585670;16585955;16585955;16585955;16587041;16587189;16588374;16590915;16590915;16590915;16590915;16590915;16590915;16590915;16591715;16591715;16591715;16591715;16591715;16591715;16591715;16594645;16594645;16594645;16594645;16594645;16594645;16594645;16596722;16596722;16596722;16596722;16596722;16596722;16596722;16597487;16597487;16597487;16597487;16597487;16597487;16597487;16598878;16598878;16598878;16598878;16598878;16598878;16598878;16601586;16603950;16603950;16603950;16603950;16603950;16603950;16603950;16603950;16608410;16608410;16608410;16608410;16608410;16608410;16608410;16608410;16608645;16609018;16610983;16610983;16610983;16610983;16610983;16610983;16610983;16610983;16612364;16612364;16612364;16612364;16612364;16612364;16612364;16612364;16613623;16613623;16613623;16613623;16613623;16613623;16613623;16614527;16614527;16614527;16614527;16614527;16614527;16614527;16615392;16615392;16615392;16615392;16615392;16615392;16615392;16618391;16618391;16618391;16618391;16618391;16618391;16618391;16621165;16621165;16621165;16621165;16621165;16623661;16623661;16623661;16623661;16623661;16623661;16623661;16626949;16626949;16626949;16626949;16626949;16626949;16626949;16627070;16629883;16629883;16629883;16629883;16629883;16629883;16629883;16629883;16630705;16630705;16630705;16630705;16630705;16630705;16630705;16630705;16634509;16639499;16639719;16639719;16639719;16653839;16660778;16660778;16662554;16696838	16588573;16588573;16588573;16588573;16588573;16588573;16588573;16591018;16591018;16591018;16591018;16591018;16591018;16591018;16591829;16591829;16591829;16591829;16591829;16591829;16591829;16594797;16594797;16594797;16594797;16594797;16594797;16594797;16596808;16596808;16596808;16596808;16596808;16596808;16596808;16597635;16597635;16597635;16597635;16597635;16597635;16597635;16599004;16599004;16599004;16599004;16599004;16599004;16599004;16601884;16604029;16604029;16604029;16604029;16604029;16604029;16604029;16604029;16608502;16608502;16608502;16608502;16608502;16608502;16608502;16608502;16608722;16612039;16611052;16611052;16611052;16611052;16611052;16611052;16611052;16611052;16612445;16612457;16612457;16612457;16612457;16612457;16612457;16612457;16613813;16613813;16613813;16613813;16613813;16613813;16613813;16614620;16614620;16614620;16614620;16614620;16614620;16614620;16615698;16615698;16615698;16615698;16615698;16615698;16615698;16618520;16618520;16618520;16618520;16618520;16618520;16618520;16621263;16621263;16621263;16621263;16621263;16623786;16623786;16623786;16623786;16623786;16623786;16623786;16627256;16627256;16627256;16627256;16627256;16627256;16627256;16627256;16629978;16629978;16629978;16629978;16629978;16629978;16629978;16629978;16630905;16630905;16630905;16630905;16630905;16630905;16630905;16630905;16634652;16639721;16639767;16639774;16639771;16654114;16660967;16660967;16662610;16696967	-;-;-;-;-;-;-;-;-;-;-;-;-;-;-;-;-;-;-;-;-;-;-;-;-;-;-;-;-;-;-;-;-;-;-;-;-;-;-;-;-;-;-;-;-;-;-;-;-;-;-;-;-;-;-;-;-;-;-;-;-;-;-;-;-;-;-;-;-;-;-;-;-;-;-;-;-;-;-;-;-;-;-;-;-;-;-;-;-;-;-;-;-;-;-;-;-;-;-;-;-;-;-;-;-;-;-;-;-;-;-;-;-;-;-;-;-;-;-;-;-;-;-;-;-;-;-;-;-;-;-;-;-;-;-;-;-;-;-;-;-;-;-;-;-;-;-;-;-;-;-;-;-;-;-;-;-;-	9930	HNRNPA1 1YF vs Ctrl
168.436	0.000221649	0.00751161	0.484898	0.999898	ENSMUSG00000015165.17	protein_coding	Hnrnpl	chr7;chr7;chr7;chr7;chr7;chr7;chr7;chr7;chr7;chr7;chr7;chr7;chr7;chr7;chr7;chr7;chr7;chr7;chr7;chr7;chr7;chr7;chr7;chr7;chr7;chr7;chr7;chr7;chr7;chr7;chr7;chr7;chr7;chr7;chr7;chr7;chr7;chr7;chr7;chr7;chr7;chr7;chr7;chr7;chr7;chr7;chr7;chr7;chr7;chr7;chr7;chr7;chr7;chr7;chr7;chr7;chr7;chr7;chr7;chr7;chr7;chr7;chr7;chr7;chr7;chr7;chr7;chr7;chr7;chr7;chr7;chr7;chr7;chr7;chr7;chr7;chr7;chr7;chr7;chr7;chr7;chr7;chr7;chr7;chr7;chr7;chr7;chr7;chr7;chr7;chr7;chr7;chr7;chr7;chr7;chr7;chr7;chr7;chr7	28507966;28508231;28508233;28508943;28510097;28510315;28510362;28510365;28512704;28512704;28512704;28512704;28512704;28512704;28512704;28512770;28512803;28513279;28513279;28513279;28513279;28513279;28513279;28513279;28513279;28513279;28513627;28513627;28513627;28513627;28513627;28513627;28513627;28513627;28513627;28514249;28514524;28514524;28514524;28514524;28514524;28514524;28514524;28514524;28514531;28514705;28514705;28514705;28514705;28514705;28514705;28514705;28514705;28514705;28516760;28516760;28517259;28517886;28517886;28517886;28517886;28517886;28517886;28517886;28518069;28518069;28518069;28518069;28518069;28518069;28518069;28519578;28519578;28519578;28519578;28519578;28519578;28519970;28519970;28519970;28519970;28519970;28520638;28520641;28520641;28520641;28520641;28520641;28520817;28520817;28520817;28520817;28520817;28521273;28521273;28521273;28521273;28521273;28521273	28508284;28508284;28508284;28508974;28510593;28510593;28510593;28510593;28512822;28512822;28512822;28512822;28512822;28512822;28512822;28512822;28512822;28513516;28513516;28513516;28513516;28513516;28513516;28513516;28513516;28513516;28513872;28513712;28513712;28513712;28513712;28513712;28513712;28513712;28513712;28514620;28514620;28514620;28514620;28514620;28514550;28514620;28514620;28514620;28514620;28514777;28514777;28514777;28516361;28514777;28514777;28514777;28516385;28514777;28516829;28516829;28517957;28517957;28517957;28517957;28518349;28517957;28517957;28517957;28518349;28518125;28518137;28518349;28518349;28518349;28518349;28520148;28519699;28519699;28519699;28519699;28519699;28520171;28520171;28520171;28520171;28520171;28520912;28520698;28520698;28520698;28520698;28520698;28520912;28520912;28520912;28520912;28520912;28521669;28521674;28521665;28521691;28521674;28521691	+;+;+;+;+;+;+;+;+;+;+;+;+;+;+;+;+;+;+;+;+;+;+;+;+;+;+;+;+;+;+;+;+;+;+;+;+;+;+;+;+;+;+;+;+;+;+;+;+;+;+;+;+;+;+;+;+;+;+;+;+;+;+;+;+;+;+;+;+;+;+;+;+;+;+;+;+;+;+;+;+;+;+;+;+;+;+;+;+;+;+;+;+;+;+;+;+;+;+	5953	HNRNPA1 1YF vs Ctrl
85.3746	0.00049499	0.0167776	0.564208	0.999898	ENSMUSG00000058013.12	protein_coding	Septin11	chr5;chr5;chr5;chr5;chr5;chr5;chr5;chr5;chr5;chr5;chr5;chr5;chr5;chr5;chr5;chr5;chr5;chr5;chr5;chr5;chr5;chr5;chr5;chr5;chr5;chr5;chr5;chr5;chr5;chr5;chr5;chr5;chr5;chr5;chr5;chr5;chr5;chr5;chr5;chr5;chr5;chr5;chr5;chr5;chr5;chr5;chr5;chr5;chr5;chr5;chr5;chr5;chr5;chr5;chr5;chr5;chr5;chr5;chr5;chr5;chr5;chr5;chr5;chr5;chr5;chr5	93241296;93241297;93241297;93241307;93241310;93241385;93241395;93241430;93286297;93286297;93287308;93287308;93287308;93287308;93287308;93287308;93287308;93296246;93296246;93296246;93296246;93296246;93296246;93296246;93296362;93302729;93302729;93302729;93302729;93302729;93302729;93302729;93304710;93304710;93304710;93304710;93304710;93304710;93304710;93309009;93309009;93309009;93309009;93309009;93309009;93309983;93309983;93309983;93309983;93309983;93313108;93313108;93313108;93313108;93313108;93315359;93315359;93315359;93315359;93315359;93319198;93321329;93321332;93323263;93323899;93323899	93241456;93241936;93241456;93241456;93241456;93241456;93241456;93241456;93286396;93286455;93287422;93287422;93287422;93287422;93287422;93287422;93287422;93296441;93296402;93296441;93296441;93296441;93296441;93296441;93296441;93302915;93302915;93302915;93302915;93302915;93302915;93302915;93305561;93304871;93304871;93304871;93304871;93304871;93304871;93309105;93309105;93309105;93309105;93309105;93309105;93310151;93310151;93310151;93310151;93310151;93313240;93313240;93313240;93313240;93313240;93315546;93315546;93315546;93317617;93315546;93322817;93321396;93321396;93324306;93323936;93324296	+;+;+;+;+;+;+;+;+;+;+;+;+;+;+;+;+;+;+;+;+;+;+;+;+;+;+;+;+;+;+;+;+;+;+;+;+;+;+;+;+;+;+;+;+;+;+;+;+;+;+;+;+;+;+;+;+;+;+;+;+;+;+;+;+;+	9472	HNRNPA1 1YF vs Ctrl
10.3534	0.000934279	0.0316814	0.586529	0.999898	ENSMUSG00000096433.3	protein_coding	Zfp994	chr17;chr17;chr17;chr17;chr17	22416246;22421657;22424286;22442992;22444520	22420790;22421783;22424333;22443075;22444597	-;-;-;-;-	4882	HNRNPA1 1YF vs Ctrl
1.1818	0.00101973	0.0345835	0.583115	0.999898	MT-int_265	LTR	MT-int_265	chr11	75360924	75361329	-	406	HNRNPA1 1YF vs Ctrl
152.498	0.00028143	0.00954454	0.510014	0.999898	ENSMUSG00000006005.19	protein_coding	Tpr	chr1;chr1;chr1;chr1;chr1;chr1;chr1;chr1;chr1;chr1;chr1;chr1;chr1;chr1;chr1;chr1;chr1;chr1;chr1;chr1;chr1;chr1;chr1;chr1;chr1;chr1;chr1;chr1;chr1;chr1;chr1;chr1;chr1;chr1;chr1;chr1;chr1;chr1;chr1;chr1;chr1;chr1;chr1;chr1;chr1;chr1;chr1;chr1;chr1;chr1;chr1;chr1;chr1;chr1;chr1;chr1;chr1;chr1;chr1;chr1;chr1;chr1;chr1;chr1;chr1;chr1;chr1;chr1;chr1;chr1;chr1;chr1;chr1;chr1;chr1;chr1;chr1;chr1;chr1;chr1;chr1;chr1;chr1;chr1;chr1;chr1;chr1;chr1;chr1;chr1;chr1;chr1;chr1;chr1;chr1;chr1;chr1;chr1;chr1;chr1;chr1;chr1;chr1;chr1;chr1;chr1;chr1;chr1;chr1;chr1;chr1;chr1;chr1;chr1;chr1;chr1;chr1;chr1;chr1;chr1;chr1;chr1;chr1;chr1;chr1;chr1;chr1;chr1;chr1;chr1;chr1;chr1;chr1;chr1;chr1;chr1;chr1;chr1;chr1;chr1;chr1;chr1;chr1;chr1;chr1;chr1;chr1;chr1;chr1;chr1;chr1;chr1;chr1;chr1;chr1;chr1;chr1;chr1;chr1;chr1;chr1;chr1;chr1;chr1;chr1;chr1;chr1;chr1;chr1;chr1;chr1	150268589;150269001;150269107;150269135;150270950;150270950;150270950;150274351;150274351;150278006;150278006;150279349;150279349;150279626;150279626;150282213;150282213;150283080;150283080;150283241;150283241;150284495;150284495;150284954;150284954;150285731;150285731;150287652;150287652;150287748;150288642;150288642;150288642;150289395;150289395;150289395;150290167;150290167;150290417;150290417;150290539;150291820;150291820;150291820;150293133;150293133;150293699;150293699;150295589;150295589;150297387;150297387;150298279;150298279;150298808;150298808;150299237;150299237;150299548;150299548;150300414;150300414;150300490;150301388;150301388;150301388;150302614;150302614;150302614;150303871;150303871;150303871;150305086;150305086;150305115;150306175;150306312;150306312;150306312;150306913;150306913;150306913;150306913;150308162;150308162;150308162;150308162;150308570;150308570;150308570;150308570;150309429;150309429;150309429;150309429;150311394;150311394;150311394;150311394;150312469;150312469;150312469;150312469;150313154;150313154;150313154;150313154;150313186;150314683;150314833;150314833;150314833;150314833;150314833;150315818;150315818;150315818;150315818;150315818;150315818;150316190;150316190;150316190;150316190;150317810;150317810;150317810;150317810;150317810;150318935;150318935;150318935;150318935;150318935;150319086;150319086;150319086;150319086;150320119;150320119;150320119;150320119;150321619;150321619;150321619;150321619;150321669;150321836;150321836;150321836;150321875;150323206;150323263;150323263;150323263;150323263;150323263;150324622;150324894;150324894;150324894;150324894;150324894;150324894;150325483;150325483;150325483;150325483;150325483;150325483;150325483	150268764;150269409;150269409;150269409;150271246;150271054;150271054;150274424;150274424;150278102;150278102;150279452;150279452;150279790;150279790;150282305;150282305;150283160;150283160;150283328;150283328;150284635;150284635;150285045;150285045;150285928;150285928;150287759;150287759;150287759;150288868;150288868;150288868;150289714;150289558;150289558;150290300;150290300;150290565;150290565;150290565;150292154;150291982;150291982;150293267;150293267;150293839;150293839;150295754;150295754;150297553;150297553;150298431;150298431;150298924;150298924;150299440;150299440;150299732;150299732;150300561;150300561;150300561;150301525;150301525;150301525;150302745;150302745;150302745;150304104;150304001;150304001;150305296;150305296;150305296;150306455;150306455;150306455;150306455;150307099;150307099;150307099;150307099;150308367;150308367;150308367;150308367;150308631;150308631;150308631;150308631;150309637;150309637;150309637;150309637;150311666;150311666;150311666;150311666;150312617;150312617;150312617;150312617;150313237;150313237;150313237;150313237;150313237;150315027;150315027;150315027;150315027;150315027;150315027;150315949;150316063;150316280;150316066;150315949;150315949;150316280;150316280;150316280;150316280;150317994;150317994;150317994;150317994;150317994;150319003;150319003;150318973;150319003;150319003;150319180;150319180;150319180;150319180;150320225;150320225;150320225;150320225;150321992;150321714;150321714;150321714;150321714;150321992;150321992;150321992;150321992;150323381;150323381;150323381;150324989;150323381;150323381;150324694;150324989;150324989;150324989;150324989;150324989;150324989;150325678;150325680;150325542;150325678;150325678;150325686;150325566	+;+;+;+;+;+;+;+;+;+;+;+;+;+;+;+;+;+;+;+;+;+;+;+;+;+;+;+;+;+;+;+;+;+;+;+;+;+;+;+;+;+;+;+;+;+;+;+;+;+;+;+;+;+;+;+;+;+;+;+;+;+;+;+;+;+;+;+;+;+;+;+;+;+;+;+;+;+;+;+;+;+;+;+;+;+;+;+;+;+;+;+;+;+;+;+;+;+;+;+;+;+;+;+;+;+;+;+;+;+;+;+;+;+;+;+;+;+;+;+;+;+;+;+;+;+;+;+;+;+;+;+;+;+;+;+;+;+;+;+;+;+;+;+;+;+;+;+;+;+;+;+;+;+;+;+;+;+;+;+;+;+;+;+;+;+;+;+;+;+;+	10496	HNRNPA1 1YF vs Ctrl
35.484	0.000658268	0.0223309	0.582583	0.999898	ENSMUSG00000049299.15	protein_coding	Trappc1	chr11;chr11;chr11;chr11;chr11;chr11;chr11;chr11;chr11;chr11;chr11;chr11;chr11;chr11;chr11;chr11;chr11;chr11;chr11	69214806;69214889;69214901;69214983;69214984;69215221;69215221;69215221;69215221;69215264;69215650;69215650;69215650;69215650;69215680;69216265;69216265;69216265;69216384	69214892;69215082;69215082;69215082;69215082;69215291;69215291;69215291;69215291;69215291;69216058;69215788;69215788;69215788;69215788;69216619;69216619;69216619;69216619	+;+;+;+;+;+;+;+;+;+;+;+;+;+;+;+;+;+;+	1112	HNRNPA1 1YF vs Ctrl
2.68273	0.00101386	0.0343948	0.583516	0.999898	ENSMUSG00000086587.9	protein_coding	Gm11837	chr4;chr4;chr4;chr4;chr4;chr4;chr4;chr4;chr4;chr4;chr4;chr4;chr4;chr4;chr4;chr4;chr4;chr4;chr4;chr4;chr4;chr4;chr4	14929851;14930661;14930671;14930676;14936441;14936441;14936441;14936441;14938484;14938484;14938484;14938484;14942200;14942200;14942200;14942200;14947439;14947439;14947439;14952621;14952621;14952621;14952621	14930039;14930770;14930770;14930774;14936539;14936539;14936539;14936539;14938557;14938557;14938557;14938557;14942275;14942275;14942275;14942275;14947545;14947545;14947545;14952905;14953030;14953031;14953031	+;+;+;+;+;+;+;+;+;+;+;+;+;+;+;+;+;+;+;+;+;+;+	1070	HNRNPA1 1YF vs Ctrl
318.557	0.00025083	0.00851487	0.498562	0.999898	ENSMUSG00000059456.14	protein_coding	Ptk2b	chr14;chr14;chr14;chr14;chr14;chr14;chr14;chr14;chr14;chr14;chr14;chr14;chr14;chr14;chr14;chr14;chr14;chr14;chr14;chr14;chr14;chr14;chr14;chr14;chr14;chr14;chr14;chr14;chr14;chr14;chr14;chr14;chr14;chr14;chr14;chr14;chr14;chr14;chr14;chr14;chr14;chr14;chr14;chr14;chr14;chr14;chr14;chr14;chr14;chr14;chr14;chr14;chr14;chr14;chr14;chr14;chr14;chr14;chr14;chr14;chr14;chr14;chr14;chr14;chr14;chr14;chr14;chr14;chr14;chr14;chr14;chr14;chr14;chr14;chr14;chr14;chr14;chr14;chr14;chr14;chr14;chr14;chr14;chr14;chr14;chr14;chr14;chr14;chr14;chr14;chr14;chr14;chr14;chr14;chr14;chr14;chr14;chr14;chr14;chr14;chr14;chr14;chr14;chr14;chr14;chr14;chr14;chr14;chr14;chr14;chr14;chr14;chr14;chr14;chr14;chr14;chr14;chr14;chr14;chr14;chr14;chr14;chr14;chr14;chr14;chr14;chr14;chr14;chr14;chr14;chr14;chr14;chr14;chr14;chr14;chr14;chr14;chr14;chr14;chr14;chr14;chr14;chr14;chr14;chr14;chr14;chr14;chr14;chr14;chr14;chr14;chr14;chr14;chr14;chr14;chr14;chr14;chr14;chr14;chr14;chr14	66390706;66390707;66390711;66390711;66390716;66391293;66393421;66393421;66393421;66393421;66393421;66393421;66393730;66393739;66393739;66393739;66393739;66393739;66393739;66394510;66394510;66394510;66394510;66394510;66394510;66394510;66395464;66395497;66395497;66395497;66395497;66395497;66395497;66395833;66395833;66395833;66395833;66395833;66395833;66395833;66395980;66395980;66395980;66395980;66395980;66395980;66395980;66400474;66400474;66400474;66400474;66402713;66402713;66402713;66402713;66402713;66404116;66404116;66404116;66404116;66404116;66406692;66406692;66406692;66406692;66406692;66407687;66407687;66407687;66407687;66407687;66407933;66407933;66407933;66407933;66409132;66409132;66409132;66409132;66409508;66409508;66409508;66409508;66409925;66409925;66409925;66409925;66410190;66410755;66410755;66410755;66410755;66411287;66411287;66411287;66411287;66411287;66412198;66412198;66412198;66412198;66412198;66412622;66412622;66412622;66412622;66412622;66413073;66413073;66413073;66413073;66413073;66414512;66414512;66414512;66414512;66414512;66415141;66415141;66415141;66415141;66415141;66415485;66415485;66415485;66415485;66415485;66416041;66416041;66416041;66416041;66416041;66416280;66416280;66416280;66416280;66416280;66424892;66424892;66424892;66424892;66424892;66427023;66427023;66427023;66427023;66427023;66427505;66427505;66427505;66427505;66427505;66450761;66450761;66450761;66450761;66450761;66518332;66518332;66518332;66518332	66391718;66391718;66391718;66391718;66391718;66391718;66393501;66393501;66393501;66393501;66393501;66393501;66393876;66393876;66393876;66393876;66393876;66393876;66393876;66394556;66394544;66394556;66394556;66394556;66394556;66394556;66395521;66395521;66395521;66395521;66395521;66395521;66395521;66395868;66395868;66395868;66395868;66395868;66395868;66395868;66396126;66396126;66398127;66396126;66396126;66396126;66396126;66401355;66400599;66400599;66400599;66402778;66402778;66402778;66402778;66402778;66404224;66404224;66404224;66404224;66404224;66406896;66406896;66406896;66406896;66406896;66407776;66407776;66407731;66407776;66407776;66408033;66408033;66408033;66408033;66409247;66409247;66409247;66409247;66409608;66409608;66409608;66409608;66410009;66410009;66410009;66410009;66410852;66410852;66410852;66410852;66410852;66411337;66411337;66411337;66411337;66411337;66412244;66412244;66412244;66412244;66412244;66412661;66412661;66412661;66412661;66412661;66413190;66413190;66413190;66413190;66413190;66414613;66414613;66414613;66414613;66414613;66415215;66415215;66415215;66415215;66415215;66415625;66415625;66415625;66415625;66415625;66416095;66416095;66416095;66416095;66416095;66416342;66416342;66416342;66416342;66416342;66424971;66424971;66424971;66424971;66424971;66427110;66427110;66427110;66427110;66427110;66427683;66427683;66427683;66427683;66427683;66451001;66451001;66451001;66451001;66451001;66518441;66518431;66518501;66518501	-;-;-;-;-;-;-;-;-;-;-;-;-;-;-;-;-;-;-;-;-;-;-;-;-;-;-;-;-;-;-;-;-;-;-;-;-;-;-;-;-;-;-;-;-;-;-;-;-;-;-;-;-;-;-;-;-;-;-;-;-;-;-;-;-;-;-;-;-;-;-;-;-;-;-;-;-;-;-;-;-;-;-;-;-;-;-;-;-;-;-;-;-;-;-;-;-;-;-;-;-;-;-;-;-;-;-;-;-;-;-;-;-;-;-;-;-;-;-;-;-;-;-;-;-;-;-;-;-;-;-;-;-;-;-;-;-;-;-;-;-;-;-;-;-;-;-;-;-;-;-;-;-;-;-;-;-;-;-;-;-	7398	HNRNPA1 1YF vs Ctrl
11.7573	0.000911783	0.0309559	0.587567	0.999898	ENSMUSG00000109251.2	lncRNA	E230032D23Rik	chr7;chr7;chr7;chr7;chr7;chr7	143181761;143181792;143182018;143183082;143221984;143223728	143182616;143182142;143182142;143183200;143222082;143224351	+;+;+;+;+;+	1698	HNRNPA1 1YF vs Ctrl
56.2859	0.000513573	0.0174365	0.567925	0.999898	ENSMUSG00000005774.13	protein_coding	Rfx5	chr3;chr3;chr3;chr3;chr3;chr3;chr3;chr3;chr3;chr3;chr3;chr3;chr3;chr3;chr3;chr3;chr3;chr3;chr3;chr3;chr3;chr3;chr3;chr3;chr3;chr3;chr3;chr3;chr3;chr3;chr3;chr3;chr3;chr3;chr3;chr3;chr3;chr3;chr3;chr3;chr3;chr3;chr3;chr3;chr3;chr3;chr3;chr3;chr3;chr3;chr3;chr3;chr3;chr3;chr3;chr3;chr3;chr3;chr3;chr3;chr3;chr3;chr3;chr3;chr3;chr3;chr3;chr3;chr3;chr3;chr3;chr3;chr3;chr3;chr3;chr3;chr3;chr3;chr3;chr3;chr3;chr3;chr3;chr3;chr3;chr3;chr3;chr3;chr3;chr3;chr3;chr3;chr3;chr3;chr3;chr3;chr3;chr3;chr3;chr3;chr3;chr3;chr3;chr3;chr3;chr3;chr3;chr3;chr3;chr3;chr3;chr3;chr3;chr3;chr3;chr3;chr3;chr3;chr3;chr3;chr3;chr3;chr3;chr3;chr3;chr3;chr3;chr3;chr3;chr3;chr3;chr3;chr3	94861386;94861419;94861419;94861420;94861446;94861471;94861471;94861481;94861506;94861512;94861537;94861695;94861789;94861838;94862074;94862074;94862074;94862074;94862074;94862074;94862074;94862074;94862074;94862326;94862326;94862326;94862326;94862326;94862326;94862326;94862326;94862326;94862332;94862332;94862332;94862332;94862332;94862332;94862332;94862663;94862663;94862663;94862663;94862663;94862663;94862663;94862663;94862663;94862663;94862663;94862663;94862663;94862663;94862663;94862663;94862782;94862944;94863057;94863057;94863057;94863057;94863057;94863057;94863057;94863057;94863057;94863057;94863057;94863057;94863057;94863057;94863057;94863583;94863583;94863583;94863583;94863583;94863583;94863583;94863583;94863583;94863583;94863583;94863583;94863583;94863583;94863583;94863583;94863798;94863798;94863798;94863798;94863798;94863798;94863798;94863798;94863798;94863798;94863798;94863798;94864032;94864032;94864032;94864032;94864032;94864032;94864032;94864032;94864032;94864032;94864408;94864408;94864408;94864408;94864408;94864408;94864408;94864408;94864408;94865093;94865093;94865093;94865093;94865093;94865093;94865093;94865093;94865561;94865561;94865561;94865561;94865561;94865561	94861503;94861492;94861562;94861503;94861492;94861562;94861562;94861562;94861562;94861562;94861562;94861903;94861903;94861903;94862195;94862242;94862195;94862188;94862188;94862100;94862100;94862242;94862192;94862457;94862457;94862457;94862457;94862447;94862447;94862447;94862457;94862457;94862457;94862457;94862457;94862457;94862447;94862457;94862457;94862696;94862696;94862696;94862696;94862696;94862696;94862696;94862696;94862696;94862696;94862696;94862696;94862696;94862696;94862696;94862696;94863139;94863014;94863139;94863139;94863139;94863139;94863139;94863139;94863139;94863139;94863139;94863139;94863139;94863139;94863139;94863139;94863139;94863702;94863702;94863669;94863702;94863638;94863702;94863702;94863702;94863702;94863702;94863702;94863702;94863624;94863702;94863702;94863702;94863917;94863917;94863917;94863917;94863917;94864113;94863917;94863917;94863917;94863917;94863840;94863917;94864113;94864113;94864113;94864106;94864113;94864113;94864113;94864113;94864113;94864113;94864609;94864609;94864609;94864609;94864609;94864459;94864609;94864609;94864609;94865196;94865196;94868660;94865196;94868660;94865196;94865196;94865196;94868872;94866917;94868657;94868660;94868872;94866807	+;+;+;+;+;+;+;+;+;+;+;+;+;+;+;+;+;+;+;+;+;+;+;+;+;+;+;+;+;+;+;+;+;+;+;+;+;+;+;+;+;+;+;+;+;+;+;+;+;+;+;+;+;+;+;+;+;+;+;+;+;+;+;+;+;+;+;+;+;+;+;+;+;+;+;+;+;+;+;+;+;+;+;+;+;+;+;+;+;+;+;+;+;+;+;+;+;+;+;+;+;+;+;+;+;+;+;+;+;+;+;+;+;+;+;+;+;+;+;+;+;+;+;+;+;+;+;+;+;+;+;+;+	5497	HNRNPA1 1YF vs Ctrl
120.615	0.000381189	0.0129429	0.541876	0.999898	ENSMUSG00000001576.16	protein_coding	Ergic1	chr17;chr17;chr17;chr17;chr17;chr17;chr17;chr17;chr17;chr17;chr17;chr17;chr17;chr17;chr17;chr17;chr17;chr17;chr17;chr17;chr17;chr17;chr17;chr17;chr17;chr17;chr17;chr17;chr17;chr17;chr17;chr17;chr17;chr17;chr17;chr17;chr17;chr17;chr17;chr17;chr17;chr17;chr17;chr17;chr17;chr17;chr17;chr17;chr17;chr17;chr17;chr17;chr17;chr17;chr17;chr17;chr17;chr17;chr17;chr17;chr17;chr17;chr17;chr17;chr17;chr17;chr17;chr17;chr17;chr17;chr17;chr17;chr17;chr17;chr17;chr17;chr17;chr17;chr17;chr17;chr17;chr17;chr17;chr17;chr17;chr17;chr17;chr17;chr17;chr17;chr17;chr17;chr17;chr17;chr17;chr17;chr17;chr17;chr17;chr17;chr17;chr17;chr17;chr17;chr17;chr17;chr17;chr17;chr17;chr17;chr17;chr17;chr17;chr17;chr17;chr17;chr17;chr17;chr17;chr17;chr17;chr17;chr17	26780463;26780492;26780519;26787639;26813850;26820256;26820299;26821198;26824438;26826805;26826837;26826866;26827271;26827271;26827567;26827567;26827567;26827567;26827567;26827567;26827567;26827567;26827567;26832424;26832867;26833330;26833330;26833330;26833330;26833330;26833330;26833330;26833330;26833330;26840423;26843157;26843564;26843564;26843564;26843564;26843564;26843564;26843564;26843564;26843564;26843564;26848529;26848529;26848529;26848529;26848529;26848529;26848529;26848529;26848529;26848529;26848529;26848875;26848875;26848875;26848875;26848875;26850900;26853391;26853391;26853391;26853391;26853391;26853391;26853391;26853391;26853391;26853391;26853391;26854960;26854960;26854960;26854960;26854960;26854960;26854960;26854960;26854960;26854960;26854960;26854997;26857717;26857717;26857717;26857717;26857717;26857717;26857717;26857717;26857717;26857717;26857717;26857717;26860556;26860556;26860556;26860556;26860556;26860556;26860556;26860556;26860556;26860556;26860556;26868707;26871684;26873801;26873801;26873801;26874041;26874041;26874041;26874041;26874041;26874041;26874041;26874041;26874041	26780606;26780606;26780606;26788037;26813950;26820495;26820495;26821273;26824558;26826943;26826943;26827090;26827344;26827344;26827628;26827628;26827628;26827628;26827628;26827628;26827628;26827628;26827628;26832823;26833474;26833402;26833402;26833402;26833402;26833402;26833402;26833402;26833402;26833402;26840713;26843658;26843658;26843658;26843658;26843658;26843658;26843658;26843658;26843658;26843658;26843658;26848653;26848653;26848653;26848653;26848653;26848653;26848653;26848653;26848653;26848653;26848653;26849053;26849053;26849503;26849053;26849053;26851000;26853495;26853495;26853495;26853495;26853495;26853495;26853495;26853495;26853495;26853495;26853495;26855020;26855020;26855020;26855020;26855020;26855020;26855020;26855020;26855020;26855020;26855020;26855020;26857817;26857817;26857817;26857817;26857817;26857817;26857817;26857817;26857817;26857817;26857753;26857817;26862856;26860678;26860678;26860678;26860678;26860678;26860678;26860678;26860678;26860678;26860678;26868771;26871784;26873834;26873927;26873927;26875908;26874148;26874324;26874322;26874327;26874324;26874326;26874326;26875905	+;+;+;+;+;+;+;+;+;+;+;+;+;+;+;+;+;+;+;+;+;+;+;+;+;+;+;+;+;+;+;+;+;+;+;+;+;+;+;+;+;+;+;+;+;+;+;+;+;+;+;+;+;+;+;+;+;+;+;+;+;+;+;+;+;+;+;+;+;+;+;+;+;+;+;+;+;+;+;+;+;+;+;+;+;+;+;+;+;+;+;+;+;+;+;+;+;+;+;+;+;+;+;+;+;+;+;+;+;+;+;+;+;+;+;+;+;+;+;+;+;+;+	8888	HNRNPA1 1YF vs Ctrl
8.68877	0.000904783	0.0307288	0.587853	0.999898	ENSMUSG00000105519.2	TEC	E430021H15Rik	chr5	44371143	44374601	-	3459	HNRNPA1 1YF vs Ctrl
2.15737	0.000743125	0.0252395	0.587257	0.999898	ervgrp|RLTR10C|MMERVK10C-int|RLTR4_MM-int|RLTR10C_5	LTR	ervgrp|RLTR10C|MMERVK10C-int|RLTR4_MM-int|RLTR10C_5	chr2;chr2;chr2;chr2;chr2;chr2	64455199;64455630;64460000;64460135;64463211;64463214	64455629;64459999;64460134;64463210;64463213;64463644	-;-;-;-;-;-	8446	HNRNPA1 1YF vs Ctrl
20.4172	0.000839038	0.0285025	0.58872	0.999898	ENSMUSG00000025213.12	protein_coding	Kazald1	chr19;chr19;chr19;chr19;chr19;chr19;chr19;chr19;chr19;chr19;chr19	45063680;45064578;45064634;45065080;45065103;45066735;45066735;45067000;45067000;45067306;45067306	45063957;45064675;45064675;45065652;45065652;45066895;45066895;45067147;45067147;45067728;45067728	+;+;+;+;+;+;+;+;+;+;+	1681	HNRNPA1 1YF vs Ctrl
192.099	0.000319531	0.0108548	0.524337	0.999898	ENSMUSG00000027303.19	protein_coding	Ptpra	chr2;chr2;chr2;chr2;chr2;chr2;chr2;chr2;chr2;chr2;chr2;chr2;chr2;chr2;chr2;chr2;chr2;chr2;chr2;chr2;chr2;chr2;chr2;chr2;chr2;chr2;chr2;chr2;chr2;chr2;chr2;chr2;chr2;chr2;chr2;chr2;chr2;chr2;chr2;chr2;chr2;chr2;chr2;chr2;chr2;chr2;chr2;chr2;chr2;chr2;chr2;chr2;chr2;chr2;chr2;chr2;chr2;chr2;chr2;chr2;chr2;chr2;chr2;chr2;chr2;chr2;chr2;chr2;chr2	130292198;130292222;130292464;130345394;130345394;130345394;130345914;130345914;130345914;130351750;130359651;130359651;130359651;130360870;130360870;130360870;130361292;130361292;130361292;130373890;130374009;130374009;130374009;130374409;130374591;130375004;130375004;130375004;130375004;130375050;130377243;130377243;130377243;130377243;130379472;130379472;130379472;130381555;130381555;130381555;130382257;130382403;130382403;130382403;130383215;130383215;130383215;130383545;130384227;130384227;130384227;130385990;130385990;130385990;130386341;130386341;130386341;130386453;130386869;130386869;130386869;130391405;130391405;130391611;130391611;130394117;130394117;130395314;130395314	130292478;130292478;130292478;130345472;130345472;130345472;130346255;130346255;130346255;130351776;130359735;130359735;130359735;130360943;130360943;130360943;130361428;130361428;130361428;130374099;130374099;130374099;130374099;130374516;130377544;130375303;130375080;130375080;130375080;130375080;130377970;130377279;130377279;130377279;130379569;130379569;130379569;130381674;130381636;130381674;130382939;130382569;130382569;130382569;130383350;130383350;130383350;130384424;130384376;130384376;130384376;130386083;130386083;130386083;130386417;130386417;130386417;130387344;130387232;130387003;130387003;130391530;130391530;130391762;130391762;130394252;130394252;130395943;130398044	+;+;+;+;+;+;+;+;+;+;+;+;+;+;+;+;+;+;+;+;+;+;+;+;+;+;+;+;+;+;+;+;+;+;+;+;+;+;+;+;+;+;+;+;+;+;+;+;+;+;+;+;+;+;+;+;+;+;+;+;+;+;+;+;+;+;+;+;+	10848	HNRNPA1 1YF vs Ctrl
23.3466	0.000769864	0.0261568	0.588114	0.999898	ENSMUSG00000104125.2	TEC	Gm37488	chr3	60511805	60515178	+	3374	HNRNPA1 1YF vs Ctrl
1.97363	0.00108372	0.0368318	0.580032	0.999898	L1MdFanc_II_10023	LINE	L1MdFanc_II_10023	chr15	42353762	42354213	-	452	HNRNPA1 1YF vs Ctrl
44.8217	0.000643314	0.021887	0.582888	0.999898	ENSMUSG00000006850.9	protein_coding	Tmco6	chr18;chr18;chr18;chr18;chr18;chr18;chr18;chr18;chr18;chr18;chr18;chr18;chr18;chr18;chr18;chr18;chr18;chr18;chr18;chr18;chr18;chr18;chr18;chr18;chr18;chr18;chr18;chr18;chr18;chr18;chr18;chr18;chr18;chr18;chr18	36868092;36868121;36868128;36868195;36868213;36868220;36868441;36868441;36868441;36868441;36868441;36868441;36870510;36870510;36870510;36870510;36870510;36870722;36870722;36870722;36870722;36871149;36871149;36871149;36871415;36871415;36871681;36871681;36872006;36872006;36872208;36872208;36874105;36874715;36875100	36868309;36868309;36868309;36868309;36868309;36868309;36868553;36868553;36869250;36868553;36868553;36868553;36870946;36870625;36870625;36870625;36870632;36871008;36870905;36870905;36870905;36871377;36871253;36871253;36871500;36871500;36871797;36871797;36872117;36872117;36872394;36872885;36874199;36874882;36875450	+;+;+;+;+;+;+;+;+;+;+;+;+;+;+;+;+;+;+;+;+;+;+;+;+;+;+;+;+;+;+;+;+;+;+	3363	HNRNPA1 1YF vs Ctrl
2.72002	0.00126277	0.0429678	0.565356	0.999898	MTA_Mm_5696_5698	LTR	MTA_Mm_5696_5698	chr5;chr5;chr5	139203538;139203933;139205026	139203932;139205025;139205420	-;-;-	1883	HNRNPA1 1YF vs Ctrl
67.514	0.000571362	0.0194481	0.576585	0.999898	ENSMUSG00000001156.10	protein_coding	Mxd1	chr6;chr6;chr6;chr6;chr6;chr6;chr6;chr6;chr6;chr6;chr6;chr6;chr6;chr6;chr6;chr6;chr6;chr6;chr6;chr6	86624024;86625998;86626618;86627782;86628424;86628424;86628424;86630067;86630067;86630067;86635051;86640053;86640053;86640053;86643184;86645520;86645520;86645918;86645918;86645918	86628061;86626015;86626707;86628061;86628583;86628583;86628583;86630181;86630181;86630181;86635115;86640082;86640087;86640082;86645616;86645616;86645616;86646099;86646082;86646143	-;-;-;-;-;-;-;-;-;-;-;-;-;-;-;-;-;-;-;-	7072	HNRNPA1 1YF vs Ctrl
55.3124	0.000567956	0.0193329	0.576229	0.999898	ENSMUSG00000038425.19	protein_coding	Poli	chr18;chr18;chr18;chr18;chr18;chr18;chr18;chr18;chr18;chr18;chr18;chr18;chr18;chr18;chr18;chr18;chr18;chr18;chr18;chr18;chr18;chr18;chr18;chr18;chr18;chr18;chr18;chr18;chr18;chr18;chr18;chr18;chr18;chr18;chr18;chr18;chr18;chr18;chr18;chr18;chr18;chr18;chr18;chr18;chr18;chr18;chr18;chr18;chr18;chr18;chr18;chr18;chr18	70641751;70641754;70641755;70641756;70641758;70641760;70643741;70644019;70649865;70649865;70649865;70649865;70649865;70650448;70650448;70650448;70650448;70650448;70654921;70654921;70654921;70654921;70654921;70655773;70655773;70655773;70655773;70655773;70656234;70656234;70656234;70656234;70656234;70657802;70658447;70658447;70658447;70658447;70659628;70659628;70659628;70659628;70659628;70661773;70661773;70661773;70661773;70661773;70662822;70662822;70662822;70663259;70663259	70642815;70642815;70642815;70642815;70642815;70642815;70643808;70644123;70650067;70650067;70650067;70650067;70650067;70650575;70650575;70650575;70650575;70650575;70655012;70655012;70655012;70655012;70655012;70655951;70655951;70655951;70655951;70655951;70656470;70656470;70656470;70656470;70656470;70658599;70658530;70658599;70658599;70658599;70659792;70659792;70659792;70659792;70659792;70661898;70661898;70661898;70661898;70661898;70663339;70663209;70663209;70663505;70663691	-;-;-;-;-;-;-;-;-;-;-;-;-;-;-;-;-;-;-;-;-;-;-;-;-;-;-;-;-;-;-;-;-;-;-;-;-;-;-;-;-;-;-;-;-;-;-;-;-;-;-;-;-	4036	HNRNPA1 1YF vs Ctrl
1.28134	0.00085188	0.0290006	0.589507	0.999898	Lx_11018	LINE	Lx_11018	chr15	42336845	42337082	-	238	HNRNPA1 1YF vs Ctrl
411.47	0.000275898	0.00939274	0.510304	0.999898	ENSMUSG00000021577.15	protein_coding	Sdha	chr13;chr13;chr13;chr13;chr13;chr13;chr13;chr13;chr13;chr13;chr13;chr13;chr13;chr13;chr13;chr13;chr13;chr13;chr13;chr13;chr13;chr13;chr13;chr13;chr13;chr13;chr13;chr13;chr13;chr13;chr13;chr13;chr13;chr13;chr13;chr13;chr13;chr13;chr13;chr13;chr13	74470373;74470851;74471185;74471960;74471960;74475046;74475366;74475414;74476416;74476416;74479418;74480218;74481141;74482417;74485510;74485601;74486869;74487166;74487166;74487318;74487691;74487691;74487691;74487691;74491361;74491456;74491456;74491456;74492970;74492970;74492970;74492970;74492997;74493036;74497062;74497917;74498265;74498265;74498265;74498265;74498265	74471292;74471292;74471292;74472073;74472375;74475176;74475477;74475477;74476590;74476534;74479589;74480413;74481309;74482541;74485658;74485658;74487330;74487330;74487330;74487330;74487875;74487834;74487834;74487834;74491617;74491617;74491617;74491617;74493056;74493056;74493056;74493056;74493056;74493056;74497148;74498276;74498354;74498358;74498321;74498320;74498399	-;-;-;-;-;-;-;-;-;-;-;-;-;-;-;-;-;-;-;-;-;-;-;-;-;-;-;-;-;-;-;-;-;-;-;-;-;-;-;-;-	4126	HNRNPA1 1YF vs Ctrl
1.12381	0.000674419	0.0229609	0.585245	0.999898	B3_107318	SINE	B3_107318	chr13	41091610	41091794	-	185	HNRNPA1 1YF vs Ctrl
4.69503	0.00072547	0.0247014	0.587729	0.999898	ENSMUSG00000116673.2	protein_coding	A630089N07Rik	chr16;chr16;chr16;chr16;chr16;chr16;chr16;chr16;chr16;chr16;chr16;chr16;chr16;chr16;chr16;chr16;chr16;chr16;chr16;chr16;chr16;chr16;chr16;chr16;chr16;chr16;chr16;chr16;chr16;chr16	97802510;97821828;97821830;97822148;97822148;97853330;97863712;97866644;97867744;97867744;97867744;97868955;97868955;97868955;97868955;97868955;97868955;97869204;97869204;97869204;97869204;97869204;97869204;97870511;97883090;97883090;97883090;97883090;97883546;97883546	97803022;97822042;97822042;97822200;97822200;97853395;97865438;97867865;97867865;97867865;97867865;97869015;97869015;97869015;97869015;97869015;97869015;97869330;97869330;97869330;97869330;97869330;97869330;97870551;97883210;97883167;97883157;97883192;97883650;97883650	-;-;-;-;-;-;-;-;-;-;-;-;-;-;-;-;-;-;-;-;-;-;-;-;-;-;-;-;-;-	4251	HNRNPA1 1YF vs Ctrl
234.445	0.000210674	0.00717343	0.482906	0.999898	ENSMUSG00000027566.16	protein_coding	Psma7	chr2;chr2;chr2;chr2;chr2;chr2;chr2;chr2;chr2;chr2;chr2;chr2;chr2;chr2;chr2;chr2;chr2;chr2;chr2;chr2;chr2;chr2;chr2;chr2;chr2;chr2;chr2;chr2;chr2;chr2	179678167;179678167;179678167;179678612;179678731;179678731;179678731;179679176;179679176;179679176;179679176;179679427;179679858;179679858;179679858;179679862;179680518;179680518;179680518;179680518;179680518;179681089;179681146;179681146;179681146;179681146;179683432;179684071;179684071;179684071	179678632;179678366;179678366;179678793;179678793;179678793;179678793;179679295;179679281;179679295;179679295;179679980;179679980;179679980;179679980;179679980;179680642;179680614;179680642;179680642;179680642;179681272;179681938;179681272;179681272;179681272;179684188;179684178;179684226;179684203	-;-;-;-;-;-;-;-;-;-;-;-;-;-;-;-;-;-;-;-;-;-;-;-;-;-;-;-;-;-	3071	HNRNPA1 1YF vs Ctrl
1.98163	0.00106075	0.0361234	0.582145	0.999898	B3_36002_36003	SINE	B3_36002_36003	chr4;chr4;chr4	41355887;41356016;41356057	41356015;41356056;41356221	-;-;-	335	HNRNPA1 1YF vs Ctrl
163.914	0.000383208	0.0130505	0.544124	0.999898	ENSMUSG00000040325.17	protein_coding	Dcaf1	chr9;chr9;chr9;chr9;chr9;chr9;chr9;chr9;chr9;chr9;chr9;chr9;chr9;chr9;chr9;chr9;chr9;chr9;chr9;chr9;chr9;chr9;chr9;chr9;chr9;chr9;chr9;chr9;chr9;chr9;chr9;chr9;chr9;chr9;chr9;chr9;chr9;chr9;chr9;chr9;chr9;chr9;chr9;chr9;chr9;chr9;chr9;chr9;chr9;chr9;chr9;chr9;chr9;chr9;chr9;chr9;chr9;chr9;chr9;chr9;chr9;chr9;chr9;chr9;chr9;chr9;chr9;chr9;chr9;chr9;chr9;chr9;chr9	106699073;106706260;106706268;106706268;106708057;106708057;106708057;106711348;106711348;106711348;106712715;106712715;106712715;106713760;106713760;106713760;106715398;106715398;106715398;106716231;106716231;106716231;106721335;106721335;106721335;106723858;106723858;106723858;106724980;106724980;106724980;106728085;106728931;106729137;106729137;106729137;106731369;106731369;106731369;106735023;106735023;106735023;106736780;106736780;106736780;106737578;106737578;106737578;106738167;106738167;106738167;106740216;106740216;106740216;106740849;106740849;106740849;106741715;106741715;106741715;106742212;106742230;106742230;106742797;106742797;106742797;106751255;106751255;106751455;106757133;106757133;106757133;106757136	106699290;106706377;106706377;106706377;106708133;106708133;106708133;106711421;106711421;106711421;106712828;106712828;106712828;106713897;106713897;106713897;106715907;106715907;106715907;106716332;106716332;106716332;106721493;106721493;106721493;106724037;106724037;106724037;106725189;106725189;106725189;106728381;106730824;106729306;106729306;106729306;106731493;106731493;106731493;106736286;106736286;106736286;106736978;106736978;106736978;106737660;106737660;106737660;106738251;106738251;106738251;106740449;106740449;106740449;106740942;106740942;106740942;106741819;106741819;106741819;106742303;106742303;106742303;106742898;106742898;106742898;106751507;106751507;106751507;106758191;106757637;106757642;106757357	+;+;+;+;+;+;+;+;+;+;+;+;+;+;+;+;+;+;+;+;+;+;+;+;+;+;+;+;+;+;+;+;+;+;+;+;+;+;+;+;+;+;+;+;+;+;+;+;+;+;+;+;+;+;+;+;+;+;+;+;+;+;+;+;+;+;+;+;+;+;+;+;+	7786	HNRNPA1 1YF vs Ctrl
133.018	0.000315086	0.0107311	0.524433	0.999898	ENSMUSG00000029780.15	protein_coding	Nt5c3	chr6;chr6;chr6;chr6;chr6;chr6;chr6;chr6;chr6;chr6;chr6;chr6;chr6;chr6;chr6;chr6;chr6;chr6;chr6;chr6;chr6;chr6;chr6;chr6;chr6;chr6;chr6;chr6;chr6;chr6;chr6;chr6;chr6;chr6;chr6;chr6;chr6;chr6;chr6;chr6;chr6;chr6;chr6;chr6;chr6;chr6;chr6;chr6;chr6;chr6;chr6;chr6;chr6;chr6;chr6;chr6;chr6;chr6	56859385;56859385;56859936;56859969;56860660;56860660;56860660;56860660;56861694;56861694;56861694;56861694;56861776;56863649;56863649;56863649;56863649;56863649;56863650;56865308;56865308;56865308;56865308;56865308;56865308;56866448;56866448;56866448;56866448;56866448;56866448;56868477;56868477;56868477;56868477;56868477;56868524;56869775;56869775;56869775;56869775;56869775;56869786;56872779;56874760;56874760;56874760;56878823;56878823;56890791;56890791;56900052;56900657;56900657;56900657;56900657;56900657;56900657	56860043;56860043;56860043;56860043;56860860;56860860;56860860;56860860;56861856;56861856;56861856;56861856;56861856;56863738;56863738;56863738;56863738;56863738;56863738;56865393;56865393;56865393;56865393;56865393;56865393;56866494;56866848;56866494;56866494;56866494;56866494;56868546;56868546;56868546;56868546;56868546;56868546;56869873;56869873;56869873;56869873;56869873;56869873;56874814;56874814;56874814;56874814;56878868;56878871;56890879;56890879;56900097;56900842;56900875;56900709;56900861;56900804;56900917	-;-;-;-;-;-;-;-;-;-;-;-;-;-;-;-;-;-;-;-;-;-;-;-;-;-;-;-;-;-;-;-;-;-;-;-;-;-;-;-;-;-;-;-;-;-;-;-;-;-;-;-;-;-;-;-;-;-	4250	HNRNPA1 1YF vs Ctrl
18.5869	0.000117935	0.00401809	0.443971	0.999898	ENSMUSG00000062611.5	processed_pseudogene	Rps3a2	chr14	88360453	88361244	-	792	HNRNPA1 1YF vs Ctrl
113.007	0.000489676	0.0166841	0.566114	0.999898	ENSMUSG00000045594.11	protein_coding	Glb1	chr9;chr9;chr9;chr9;chr9;chr9;chr9;chr9;chr9;chr9;chr9;chr9;chr9;chr9;chr9;chr9;chr9;chr9;chr9;chr9;chr9;chr9;chr9;chr9;chr9;chr9;chr9;chr9;chr9;chr9;chr9	114230144;114230176;114246029;114249421;114249421;114250757;114250757;114253013;114253013;114259381;114259381;114263469;114263469;114266807;114266807;114267009;114267009;114272077;114272077;114279665;114279665;114283256;114283256;114285499;114285499;114288662;114288662;114293112;114293112;114302906;114302906	114230337;114230337;114246198;114249571;114249571;114250817;114250817;114253107;114253107;114259561;114259561;114263527;114263527;114266928;114266928;114267049;114267049;114272280;114272189;114279739;114279739;114283345;114283345;114285615;114285615;114288793;114288793;114293366;114293366;114303966;114303445	+;+;+;+;+;+;+;+;+;+;+;+;+;+;+;+;+;+;+;+;+;+;+;+;+;+;+;+;+;+;+	3008	HNRNPA1 1YF vs Ctrl
76.8941	0.000510249	0.0173964	0.569619	0.999898	ENSMUSG00000020936.9	protein_coding	Nmt1	chr11;chr11;chr11;chr11;chr11;chr11;chr11;chr11;chr11;chr11;chr11;chr11;chr11;chr11;chr11;chr11;chr11;chr11;chr11;chr11;chr11	102919016;102919172;102919351;102919411;102933994;102933994;102937205;102937205;102943032;102943032;102946024;102946024;102947209;102947209;102948191;102948191;102949031;102950904;102954634;102955556;102956574	102919255;102919528;102919528;102919528;102934024;102934102;102937349;102937349;102943150;102943150;102946115;102946115;102947325;102947325;102948310;102948361;102949139;102951074;102954801;102955693;102959738	+;+;+;+;+;+;+;+;+;+;+;+;+;+;+;+;+;+;+;+;+	5017	HNRNPA1 1YF vs Ctrl
65.3975	0.000545813	0.0186135	0.574547	0.999898	ENSMUSG00000026832.13	protein_coding	Cytip	chr2;chr2;chr2;chr2;chr2;chr2;chr2;chr2;chr2;chr2;chr2;chr2;chr2;chr2;chr2;chr2;chr2;chr2;chr2;chr2;chr2;chr2;chr2;chr2;chr2;chr2;chr2;chr2;chr2;chr2;chr2;chr2;chr2;chr2;chr2;chr2;chr2;chr2;chr2;chr2;chr2;chr2;chr2;chr2;chr2;chr2;chr2;chr2	58019149;58023861;58023946;58024078;58027871;58027871;58027871;58027871;58035149;58035149;58035149;58035149;58037571;58037746;58037887;58037887;58037887;58037887;58038178;58038178;58038178;58038178;58038178;58038178;58041126;58041126;58041126;58041126;58041126;58041126;58041726;58041726;58041726;58041726;58041726;58041726;58046736;58049894;58049894;58049894;58049894;58049988;58050049;58050513;58085458;58085458;58085458;58085458	58024205;58024205;58024205;58024205;58027937;58027937;58027937;58027937;58035218;58035218;58035218;58035218;58037980;58037980;58037980;58037980;58037980;58037980;58038280;58038280;58038280;58038280;58038280;58038280;58041180;58041180;58041180;58041180;58041180;58041180;58041775;58041775;58041775;58041775;58041775;58041775;58046809;58050053;58050131;58050053;58050507;58050278;58050278;58050669;58085540;58085544;58085539;58085529	-;-;-;-;-;-;-;-;-;-;-;-;-;-;-;-;-;-;-;-;-;-;-;-;-;-;-;-;-;-;-;-;-;-;-;-;-;-;-;-;-;-;-;-;-;-;-;-	6744	HNRNPA1 1YF vs Ctrl
153.683	0.000329469	0.0112364	0.529866	0.999898	ENSMUSG00000025364.14	protein_coding	Pa2g4	chr10;chr10;chr10;chr10;chr10;chr10;chr10;chr10;chr10;chr10;chr10;chr10;chr10;chr10;chr10;chr10;chr10;chr10;chr10;chr10;chr10;chr10;chr10;chr10;chr10;chr10	128393635;128393637;128394931;128394931;128395099;128395099;128395307;128395307;128395951;128395951;128396528;128396528;128396788;128396788;128398696;128398696;128398935;128398935;128399021;128399093;128399093;128399446;128399446;128401609;128401609;128401609	128394840;128394840;128394984;128394984;128395226;128395226;128395401;128395401;128396163;128396163;128396606;128396606;128396851;128396851;128398788;128398788;128399004;128399004;128399574;128399198;128399198;128399574;128399574;128401738;128401856;128401803	-;-;-;-;-;-;-;-;-;-;-;-;-;-;-;-;-;-;-;-;-;-;-;-;-;-	2804	HNRNPA1 1YF vs Ctrl
69.2448	0.000437018	0.0149064	0.557185	0.999898	ENSMUSG00000075028.13	protein_coding	Prdm11	chr2;chr2;chr2;chr2;chr2;chr2;chr2;chr2;chr2;chr2;chr2;chr2;chr2;chr2;chr2;chr2;chr2;chr2;chr2;chr2;chr2;chr2;chr2;chr2;chr2;chr2;chr2;chr2;chr2;chr2;chr2;chr2;chr2;chr2;chr2	92802363;92802363;92805251;92805595;92810856;92810856;92810856;92815052;92819577;92823709;92823709;92823709;92823709;92840318;92842972;92842972;92842972;92842972;92842972;92843658;92843658;92843658;92843658;92843658;92843658;92844110;92844110;92844110;92844110;92844110;92875698;92875698;92876324;92876324;92876324	92806206;92804527;92806206;92806206;92811043;92811043;92811043;92817131;92819998;92823776;92823776;92823776;92823776;92843234;92843234;92843234;92843234;92843234;92843234;92843761;92843761;92843761;92843761;92843761;92843761;92844234;92844255;92844234;92844234;92844234;92875916;92875916;92876398;92876512;92876489	-;-;-;-;-;-;-;-;-;-;-;-;-;-;-;-;-;-;-;-;-;-;-;-;-;-;-;-;-;-;-;-;-;-;-	10177	HNRNPA1 1YF vs Ctrl
1.15633	0.00107969	0.0368478	0.581606	0.999898	MER34A_534_535	LTR	MER34A_534_535	chr19;chr19;chr19	31231573;31231703;31231732	31231702;31231731;31231920	+;+;+	348	HNRNPA1 1YF vs Ctrl
22.7269	0.000878533	0.0299966	0.590349	0.999898	ENSMUSG00000020782.19	protein_coding	Llgl2	chr11;chr11;chr11;chr11;chr11;chr11;chr11;chr11;chr11;chr11;chr11;chr11;chr11;chr11;chr11;chr11;chr11;chr11;chr11;chr11;chr11;chr11;chr11;chr11;chr11;chr11;chr11;chr11;chr11;chr11;chr11;chr11;chr11;chr11;chr11;chr11;chr11;chr11;chr11;chr11;chr11;chr11;chr11;chr11;chr11;chr11;chr11;chr11;chr11;chr11;chr11;chr11;chr11;chr11;chr11;chr11;chr11;chr11;chr11;chr11;chr11;chr11;chr11;chr11;chr11;chr11;chr11;chr11;chr11;chr11;chr11;chr11;chr11;chr11;chr11;chr11;chr11;chr11;chr11;chr11;chr11;chr11;chr11;chr11;chr11;chr11;chr11;chr11;chr11;chr11;chr11;chr11;chr11;chr11;chr11;chr11;chr11;chr11;chr11;chr11;chr11;chr11	115714875;115714884;115714884;115722794;115723488;115724751;115725140;115725149;115725623;115725623;115725623;115725623;115725623;115725623;115725623;115734143;115734143;115734143;115734143;115734143;115734143;115734143;115735320;115735320;115735320;115735320;115735320;115735320;115735320;115735661;115735661;115735661;115735661;115735661;115735661;115735661;115736200;115736200;115736200;115736200;115736200;115736200;115737747;115737747;115737997;115737997;115738415;115738415;115739012;115739012;115740342;115740342;115740637;115740637;115740822;115740822;115741064;115741064;115741453;115741453;115741834;115741834;115742943;115742943;115743857;115743857;115744078;115744094;115744094;115744543;115744543;115744543;115744562;115744629;115745019;115745019;115745019;115745019;115745019;115745059;115745373;115745373;115745373;115745373;115745373;115745558;115745638;115745638;115745858;115745889;115745889;115745889;115746018;115746018;115746018;115746018;115746018;115746292;115746292;115746292;115746292;115746292	115715003;115715003;115715003;115723008;115723744;115724878;115725305;115725191;115725728;115725728;115725728;115725728;115725728;115725728;115725728;115734240;115734240;115734240;115734240;115734240;115734240;115734240;115735401;115735401;115735401;115735401;115735401;115735401;115735401;115735776;115735776;115735709;115735776;115735776;115735776;115735776;115736302;115736214;115736274;115736358;115736267;115736358;115737909;115737909;115738129;115738129;115738469;115738469;115739166;115739166;115740559;115740559;115740704;115740704;115740975;115740975;115741168;115741168;115741745;115741745;115742056;115741984;115743099;115743099;115743973;115743973;115744260;115744260;115744260;115744807;115744807;115744807;115744807;115744807;115745181;115745181;115745146;115745181;115745181;115745181;115745931;115745401;115745401;115745401;115745401;115745685;115745685;115745685;115745931;115745931;115745931;115745931;115746079;115746079;115746079;115746079;115746079;115746410;115746606;115746606;115746604;115746606	+;+;+;+;+;+;+;+;+;+;+;+;+;+;+;+;+;+;+;+;+;+;+;+;+;+;+;+;+;+;+;+;+;+;+;+;+;+;+;+;+;+;+;+;+;+;+;+;+;+;+;+;+;+;+;+;+;+;+;+;+;+;+;+;+;+;+;+;+;+;+;+;+;+;+;+;+;+;+;+;+;+;+;+;+;+;+;+;+;+;+;+;+;+;+;+;+;+;+;+;+;+	4844	HNRNPA1 1YF vs Ctrl
53.8999	0.000538585	0.0183964	0.574447	0.999898	ENSMUSG00000025949.17	protein_coding	Pikfyve	chr1;chr1;chr1;chr1;chr1;chr1;chr1;chr1;chr1;chr1;chr1;chr1;chr1;chr1;chr1;chr1;chr1;chr1;chr1;chr1;chr1;chr1;chr1;chr1;chr1;chr1;chr1;chr1;chr1;chr1;chr1;chr1;chr1;chr1;chr1;chr1;chr1;chr1;chr1;chr1;chr1;chr1;chr1;chr1;chr1;chr1;chr1;chr1;chr1;chr1;chr1;chr1;chr1;chr1;chr1;chr1;chr1;chr1;chr1;chr1;chr1;chr1;chr1;chr1;chr1;chr1;chr1;chr1;chr1;chr1;chr1;chr1;chr1;chr1;chr1;chr1;chr1;chr1;chr1;chr1;chr1;chr1;chr1;chr1;chr1;chr1;chr1;chr1;chr1;chr1;chr1;chr1;chr1;chr1;chr1;chr1;chr1;chr1;chr1;chr1;chr1;chr1;chr1;chr1;chr1;chr1;chr1;chr1;chr1;chr1;chr1;chr1;chr1;chr1;chr1;chr1;chr1;chr1;chr1;chr1;chr1;chr1;chr1;chr1;chr1;chr1;chr1;chr1;chr1;chr1;chr1;chr1;chr1;chr1;chr1;chr1;chr1;chr1;chr1;chr1;chr1;chr1;chr1;chr1;chr1;chr1;chr1;chr1;chr1;chr1;chr1;chr1;chr1;chr1;chr1;chr1;chr1;chr1;chr1;chr1;chr1;chr1	65225842;65225848;65225852;65225853;65225855;65225861;65225863;65225863;65225872;65225909;65229478;65229478;65229478;65229478;65229478;65229478;65229478;65229478;65229478;65229478;65230213;65231304;65231304;65231304;65231304;65231304;65231304;65231304;65231304;65231304;65231690;65231693;65234815;65234815;65234815;65234815;65234815;65234815;65234815;65234815;65235771;65235771;65235771;65235771;65235771;65235771;65235771;65235919;65241875;65241875;65241875;65241875;65241875;65241875;65241875;65241875;65241875;65244748;65244748;65244748;65244748;65244748;65244748;65244748;65244748;65244748;65245034;65247643;65247942;65255093;65255093;65255093;65255093;65255093;65255093;65258913;65258913;65258913;65258913;65258913;65261429;65261429;65261429;65261429;65261429;65262664;65262664;65262664;65262664;65262664;65263321;65263321;65263321;65269953;65269953;65269953;65269953;65272889;65272889;65272889;65273413;65273413;65273413;65274169;65274169;65274169;65277594;65277594;65277594;65283555;65283555;65283555;65284869;65284869;65284869;65285221;65285221;65285221;65289345;65289345;65290764;65290764;65291571;65291571;65292511;65292511;65294201;65294201;65294681;65294681;65295098;65295098;65295707;65295707;65297068;65297068;65297942;65297942;65299158;65299158;65302039;65302039;65303506;65303506;65304408;65304408;65304921;65304921;65306985;65306985;65307857;65307857;65309032;65309032;65310427;65310427;65311606;65311606;65312192;65312192;65312802;65312802	65225937;65225992;65225992;65225937;65225937;65225992;65225992;65225992;65225992;65225992;65229658;65229658;65229658;65229658;65229658;65231642;65229658;65229658;65229658;65229658;65230310;65231346;65231453;65231453;65231453;65231453;65231453;65231453;65231453;65231453;65231725;65231725;65234933;65234933;65234933;65234933;65234933;65234933;65234933;65234933;65235942;65235942;65235942;65235942;65235942;65235942;65235942;65235942;65242082;65242082;65242082;65242082;65242082;65242082;65242082;65242082;65242082;65244837;65244837;65244837;65244837;65244837;65244837;65244837;65244837;65244865;65245333;65247729;65248558;65255421;65255231;65255231;65255231;65255231;65255231;65259070;65259070;65259070;65259070;65259070;65261540;65261540;65261540;65261540;65261540;65262811;65262811;65262811;65265276;65262811;65263488;65263488;65263488;65270012;65272443;65270012;65270012;65273018;65273018;65273018;65273593;65273593;65273593;65274243;65274243;65274243;65277701;65277701;65277701;65283695;65283695;65283695;65284995;65284995;65284995;65286377;65286377;65286057;65289445;65289445;65290835;65290835;65291742;65291742;65292689;65292689;65294314;65294314;65294789;65294789;65295252;65295252;65295797;65295797;65297128;65297128;65298079;65298079;65299278;65299278;65302134;65302134;65303589;65303589;65304505;65304505;65305085;65305085;65307044;65307044;65308033;65308033;65309135;65309135;65310555;65310555;65311867;65311867;65312266;65312266;65313171;65317854	+;+;+;+;+;+;+;+;+;+;+;+;+;+;+;+;+;+;+;+;+;+;+;+;+;+;+;+;+;+;+;+;+;+;+;+;+;+;+;+;+;+;+;+;+;+;+;+;+;+;+;+;+;+;+;+;+;+;+;+;+;+;+;+;+;+;+;+;+;+;+;+;+;+;+;+;+;+;+;+;+;+;+;+;+;+;+;+;+;+;+;+;+;+;+;+;+;+;+;+;+;+;+;+;+;+;+;+;+;+;+;+;+;+;+;+;+;+;+;+;+;+;+;+;+;+;+;+;+;+;+;+;+;+;+;+;+;+;+;+;+;+;+;+;+;+;+;+;+;+;+;+;+;+;+;+;+;+;+;+;+;+	19211	HNRNPA1 1YF vs Ctrl
6.17624	0.000904428	0.030894	0.590003	0.999898	ENSMUSG00000097385.2	TEC	Gm26814	chr6	4942147	4946295	+	4149	HNRNPA1 1YF vs Ctrl
146.641	0.00031117	0.0106324	0.525114	0.999898	ENSMUSG00000096727.4	protein_coding	Psmb9	chr17;chr17;chr17;chr17;chr17;chr17;chr17;chr17;chr17;chr17;chr17;chr17;chr17;chr17;chr17;chr17;chr17;chr17;chr17;chr17;chr17;chr17;chr17;chr17;chr17	34400961;34401004;34401007;34401010;34401015;34402063;34402063;34402063;34402063;34402589;34402589;34402589;34402589;34403004;34403130;34403256;34403256;34404704;34404704;34404704;34404704;34405865;34406032;34406224;34406224	34401325;34401325;34401325;34401325;34401325;34402204;34402523;34402204;34402204;34402718;34403387;34402718;34402705;34403387;34403387;34403387;34403387;34404771;34404771;34406327;34404771;34406193;34406312;34406339;34406738	-;-;-;-;-;-;-;-;-;-;-;-;-;-;-;-;-;-;-;-;-;-;-;-;-	3660	HNRNPA1 1YF vs Ctrl
124.983	0.000415608	0.014202	0.553693	0.999898	ENSMUSG00000041215.17	protein_coding	Yeats2	chr16;chr16;chr16;chr16;chr16;chr16;chr16;chr16;chr16;chr16;chr16;chr16;chr16;chr16;chr16;chr16;chr16;chr16;chr16;chr16;chr16;chr16;chr16;chr16;chr16;chr16;chr16;chr16;chr16;chr16;chr16;chr16;chr16;chr16;chr16;chr16;chr16;chr16;chr16;chr16;chr16;chr16;chr16;chr16;chr16;chr16;chr16;chr16;chr16;chr16;chr16;chr16;chr16;chr16;chr16;chr16;chr16;chr16;chr16;chr16;chr16;chr16;chr16;chr16;chr16;chr16;chr16;chr16;chr16;chr16;chr16;chr16;chr16;chr16;chr16;chr16;chr16;chr16;chr16;chr16;chr16;chr16;chr16;chr16;chr16;chr16;chr16;chr16;chr16;chr16;chr16;chr16;chr16;chr16;chr16;chr16;chr16;chr16;chr16;chr16;chr16;chr16;chr16;chr16;chr16;chr16;chr16;chr16;chr16;chr16;chr16;chr16;chr16;chr16;chr16;chr16;chr16;chr16;chr16;chr16;chr16;chr16;chr16;chr16;chr16;chr16;chr16;chr16;chr16;chr16;chr16;chr16;chr16;chr16;chr16;chr16;chr16;chr16;chr16;chr16;chr16;chr16;chr16;chr16;chr16;chr16;chr16;chr16;chr16;chr16;chr16;chr16;chr16;chr16;chr16;chr16;chr16;chr16;chr16;chr16;chr16	19959813;19959817;19959843;19960314;19969192;19969192;19969192;19971659;19971659;19971659;19971659;19971661;19971661;19972887;19972887;19972887;19972887;19972887;19972887;19975637;19975637;19975637;19975637;19975637;19975637;19977698;19977887;19977887;19977887;19977887;19977887;19977887;19980726;19980726;19980726;19980726;19980726;19980726;19989941;19989941;19989941;19989941;19989941;19989941;19993245;19993245;19993245;19993245;19998251;19998251;19998251;19998251;19998251;20004666;20005001;20005001;20005001;20005001;20005001;20008089;20008089;20008089;20008089;20008089;20008089;20009136;20009136;20009136;20009136;20009136;20011716;20011909;20011909;20011909;20011912;20012394;20012394;20012394;20012394;20012394;20013904;20022405;20022405;20022405;20022405;20022405;20022405;20024834;20024834;20024834;20024834;20024834;20026113;20026374;20026374;20026374;20027169;20027169;20027169;20027169;20027169;20028782;20028782;20028782;20028782;20028782;20030319;20030319;20030319;20030319;20032015;20032017;20032017;20032017;20032017;20033141;20033141;20033141;20033141;20033141;20037134;20037134;20037134;20037134;20037134;20038368;20038368;20038368;20038368;20038368;20040411;20040411;20040424;20040424;20040424;20041490;20041490;20041490;20041490;20041490;20041506;20046463;20046463;20046463;20046463;20046463;20047322;20047447;20047447;20047447;20047447;20047447;20048248;20048248;20048248;20048248;20048248;20049515;20049515;20049515;20049515	19959985;19959985;19959985;19960411;19969310;19969310;19969310;19971756;19971756;19971756;19971756;19971756;19971756;19972979;19972979;19972979;19972979;19972979;19972979;19975873;19975873;19975882;19975882;19975882;19975882;19978002;19978002;19978002;19978004;19978002;19978002;19978002;19980887;19980887;19980887;19980887;19980887;19980887;19989944;19990052;19990052;19993289;19990052;19990052;19993289;19993289;19993289;19993289;19998425;19998425;19998425;19998425;19998425;20005240;20005240;20005240;20005240;20005240;20005240;20008178;20008247;20008247;20008247;20008247;20008247;20009239;20009239;20009906;20009239;20009239;20012016;20012016;20012016;20012016;20012016;20012576;20012576;20012576;20012576;20012576;20013936;20022639;20022663;20022663;20022663;20022663;20022663;20024996;20024995;20024995;20024995;20024995;20026543;20026543;20026543;20026543;20027327;20027327;20027327;20027327;20027327;20028919;20028958;20028958;20028958;20028958;20030499;20030499;20030499;20030499;20032145;20032145;20032145;20032145;20032145;20033242;20033242;20033242;20033242;20033242;20037236;20037236;20037236;20037236;20037236;20038441;20038441;20038441;20038441;20038441;20040503;20040503;20040503;20040503;20040503;20041549;20041691;20041691;20041691;20041691;20041691;20046689;20046689;20046689;20046689;20046689;20047521;20047747;20047521;20047521;20047521;20047521;20048453;20048321;20048321;20048321;20048321;20050072;20050072;20051323;20051323	+;+;+;+;+;+;+;+;+;+;+;+;+;+;+;+;+;+;+;+;+;+;+;+;+;+;+;+;+;+;+;+;+;+;+;+;+;+;+;+;+;+;+;+;+;+;+;+;+;+;+;+;+;+;+;+;+;+;+;+;+;+;+;+;+;+;+;+;+;+;+;+;+;+;+;+;+;+;+;+;+;+;+;+;+;+;+;+;+;+;+;+;+;+;+;+;+;+;+;+;+;+;+;+;+;+;+;+;+;+;+;+;+;+;+;+;+;+;+;+;+;+;+;+;+;+;+;+;+;+;+;+;+;+;+;+;+;+;+;+;+;+;+;+;+;+;+;+;+;+;+;+;+;+;+;+;+;+;+;+;+	11585	HNRNPA1 1YF vs Ctrl
114.376	0.000376466	0.0128683	0.544536	0.999898	ENSMUSG00000069744.8	protein_coding	Psmb3	chr11;chr11;chr11;chr11;chr11;chr11;chr11;chr11;chr11;chr11;chr11	97594225;97594260;97594614;97594614;97597624;97597624;97601928;97602888;97603263;97604219;97604219	97594316;97594316;97594798;97594798;97598890;97597731;97602105;97603357;97603357;97604326;97604326	+;+;+;+;+;+;+;+;+;+;+	2300	HNRNPA1 1YF vs Ctrl
76.5968	0.000404117	0.0138154	0.551355	0.999898	ENSMUSG00000037720.17	protein_coding	Tmem33	chr5;chr5;chr5;chr5;chr5;chr5;chr5;chr5;chr5;chr5;chr5;chr5;chr5;chr5;chr5;chr5;chr5;chr5;chr5;chr5;chr5;chr5;chr5;chr5;chr5;chr5;chr5;chr5;chr5;chr5;chr5;chr5;chr5;chr5;chr5;chr5;chr5;chr5;chr5;chr5;chr5;chr5;chr5;chr5;chr5;chr5;chr5;chr5;chr5;chr5	67417908;67417994;67418039;67418039;67418040;67418047;67418097;67418148;67418239;67418307;67418307;67418307;67418307;67418307;67419821;67421073;67421073;67421073;67421073;67421073;67421073;67421073;67421613;67421613;67421613;67421613;67421613;67421613;67421613;67424645;67424645;67424645;67424645;67424645;67424645;67425854;67425854;67425854;67425854;67425854;67425854;67441483;67441483;67441483;67441483;67443439;67443439;67443439;67443439;67444353	67418149;67418149;67418149;67418376;67418149;67418149;67420416;67418376;67418376;67418376;67418376;67418376;67418376;67418376;67419997;67421167;67421167;67421167;67421167;67421167;67421167;67421167;67421800;67421800;67421622;67421800;67421800;67421800;67421955;67424712;67424712;67424712;67424712;67424712;67424712;67425987;67426349;67425987;67425911;67425987;67425987;67441566;67441566;67441566;67441566;67448804;67444002;67443559;67448804;67448804	+;+;+;+;+;+;+;+;+;+;+;+;+;+;+;+;+;+;+;+;+;+;+;+;+;+;+;+;+;+;+;+;+;+;+;+;+;+;+;+;+;+;+;+;+;+;+;+;+;+	8961	HNRNPA1 1YF vs Ctrl
8.30588	0.000861652	0.0294625	0.591125	0.999898	MTD_47825	LTR	MTD_47825	chr19	32286703	32287109	-	407	HNRNPA1 1YF vs Ctrl
50.7241	0.000647377	0.0221454	0.585705	0.999898	ENSMUSG00000031488.15	protein_coding	Rab11fip1	chr8;chr8;chr8;chr8;chr8;chr8;chr8;chr8;chr8;chr8;chr8;chr8;chr8;chr8;chr8;chr8;chr8;chr8;chr8;chr8;chr8;chr8;chr8;chr8	27628801;27631986;27633056;27639064;27640723;27640723;27640723;27641625;27641625;27642882;27644174;27644174;27644174;27644174;27646255;27646255;27646255;27651926;27655223;27664237;27664237;27664237;27664237;27664237	27633422;27633422;27633422;27639122;27640831;27640831;27640831;27643187;27643187;27643187;27644504;27644963;27644963;27644963;27646697;27646697;27646697;27652813;27657110;27664669;27664655;27664674;27664674;27664674	-;-;-;-;-;-;-;-;-;-;-;-;-;-;-;-;-;-;-;-;-;-;-;-	10800	HNRNPA1 1YF vs Ctrl
1.37652	0.00123575	0.042289	0.569493	0.999898	MTD_47766	LTR	MTD_47766	chr19	37598331	37598685	-	355	HNRNPA1 1YF vs Ctrl
3.3854	0.00074669	0.0255555	0.590638	0.999898	RMER15_11654	LTR	RMER15_11654	chr12	83700602	83700957	-	356	HNRNPA1 1YF vs Ctrl
1.09266	0.00137154	0.0469712	0.555218	0.999898	MTC_24014_24015	LTR	MTC_24014_24015	chr19;chr19;chr19	5335347;5335451;5335647	5335450;5335646;5335943	+;+;+	597	HNRNPA1 1YF vs Ctrl
61.7913	0.00061383	0.0210351	0.583966	0.999898	ENSMUSG00000024457.17	protein_coding	Trim26	chr17;chr17;chr17;chr17;chr17;chr17;chr17;chr17;chr17;chr17;chr17;chr17;chr17;chr17;chr17;chr17;chr17;chr17;chr17;chr17;chr17;chr17;chr17;chr17;chr17;chr17;chr17;chr17;chr17;chr17;chr17;chr17;chr17;chr17;chr17;chr17;chr17;chr17;chr17;chr17;chr17;chr17;chr17;chr17;chr17;chr17;chr17;chr17;chr17;chr17;chr17;chr17;chr17;chr17;chr17;chr17;chr17;chr17;chr17;chr17;chr17;chr17;chr17;chr17;chr17;chr17;chr17;chr17;chr17;chr17;chr17;chr17	37148026;37148033;37148033;37148035;37148038;37148065;37148076;37148076;37148357;37148357;37148357;37148357;37148389;37148389;37148389;37161548;37161548;37161548;37161548;37161548;37161548;37161548;37162119;37162119;37162119;37162119;37162119;37162119;37162119;37163355;37163355;37163355;37163355;37163355;37163355;37163355;37163394;37165176;37165176;37165176;37165176;37165526;37166963;37167094;37167094;37167094;37167094;37167094;37167094;37167094;37167548;37167548;37167548;37167548;37167548;37167548;37167548;37167881;37167881;37167881;37167881;37167881;37167881;37167881;37168292;37168292;37168292;37168292;37168292;37168292;37168634;37170031	37148156;37148156;37148156;37148156;37148156;37148156;37148156;37148175;37148464;37148464;37148464;37148747;37148464;37148464;37148464;37162020;37162020;37162020;37162020;37162020;37162020;37162020;37162214;37162214;37162214;37162214;37162214;37162214;37162214;37163585;37163585;37163581;37163585;37163585;37163585;37166923;37163585;37165193;37165193;37165193;37165193;37165603;37166980;37167116;37167116;37167116;37167116;37167116;37167116;37167116;37167663;37167663;37167663;37167663;37167663;37167663;37167663;37167913;37167913;37167913;37167913;37167913;37167913;37167913;37170290;37168455;37168519;37170272;37170290;37170272;37168831;37170289	+;+;+;+;+;+;+;+;+;+;+;+;+;+;+;+;+;+;+;+;+;+;+;+;+;+;+;+;+;+;+;+;+;+;+;+;+;+;+;+;+;+;+;+;+;+;+;+;+;+;+;+;+;+;+;+;+;+;+;+;+;+;+;+;+;+;+;+;+;+;+;+	6868	HNRNPA1 1YF vs Ctrl
75.734	0.000594769	0.0203942	0.582555	0.999898	ENSMUSG00000039176.18	protein_coding	Polg	chr7;chr7;chr7;chr7;chr7;chr7;chr7;chr7;chr7;chr7;chr7;chr7;chr7;chr7;chr7;chr7;chr7;chr7;chr7;chr7;chr7;chr7;chr7;chr7;chr7;chr7;chr7;chr7;chr7;chr7;chr7;chr7;chr7;chr7;chr7;chr7;chr7;chr7;chr7;chr7;chr7;chr7;chr7;chr7;chr7;chr7;chr7;chr7;chr7;chr7;chr7;chr7;chr7;chr7;chr7;chr7;chr7;chr7;chr7;chr7;chr7;chr7;chr7;chr7;chr7;chr7;chr7;chr7;chr7;chr7;chr7;chr7;chr7;chr7;chr7;chr7;chr7;chr7;chr7;chr7;chr7;chr7;chr7;chr7;chr7;chr7;chr7;chr7;chr7;chr7;chr7;chr7;chr7;chr7;chr7;chr7;chr7;chr7;chr7;chr7;chr7;chr7;chr7;chr7;chr7;chr7;chr7;chr7;chr7;chr7;chr7;chr7;chr7;chr7;chr7;chr7;chr7;chr7;chr7;chr7;chr7;chr7;chr7;chr7;chr7;chr7;chr7;chr7;chr7;chr7;chr7;chr7;chr7;chr7;chr7;chr7;chr7;chr7;chr7;chr7;chr7;chr7;chr7;chr7;chr7;chr7	79095979;79099129;79099130;79099130;79099130;79099311;79099325;79099697;79099914;79100233;79100233;79100233;79100233;79100233;79100233;79100233;79101290;79101290;79101290;79101290;79101290;79101290;79101290;79101335;79101348;79101608;79101608;79101608;79101608;79101608;79101608;79101608;79101608;79101678;79101855;79101855;79101855;79101855;79103453;79103453;79103453;79103453;79103453;79103453;79103453;79103694;79103787;79103787;79103787;79103787;79103787;79103787;79103787;79104279;79104342;79104342;79104342;79104342;79104342;79104559;79104559;79104559;79104559;79104559;79104559;79104559;79105183;79105183;79105183;79105183;79105183;79105234;79105789;79105789;79105789;79105789;79105789;79105789;79105818;79106183;79106183;79106183;79106183;79106183;79106456;79106456;79106456;79106456;79106456;79106456;79107922;79107922;79107922;79107922;79107922;79107922;79108922;79108922;79108922;79108922;79108922;79108922;79109185;79109185;79109185;79109185;79109261;79109270;79109437;79109437;79109437;79109437;79109459;79109459;79109806;79109806;79109806;79109806;79109806;79110011;79110011;79110011;79110011;79110011;79110264;79110264;79110264;79110264;79110264;79111446;79111446;79111446;79111446;79111446;79113531;79113664;79114352;79114352;79114352;79114352;79114643;79115651;79115818;79115818;79115818;79115818	79099785;79099282;79099785;79099785;79099282;79099785;79099785;79099785;79100393;79100393;79100393;79100393;79100393;79100365;79100393;79100393;79101498;79101498;79101498;79101498;79101498;79101498;79101382;79101420;79101498;79101776;79101828;79101776;79101670;79101776;79101977;79101977;79101776;79101977;79101917;79101977;79101977;79101977;79103699;79103534;79103699;79103699;79103699;79103699;79103699;79103699;79104459;79104088;79103922;79103922;79103922;79103922;79103922;79104459;79104459;79104459;79104459;79104459;79104459;79105142;79104612;79104612;79104612;79104612;79104828;79104612;79105343;79105343;79105343;79105343;79105343;79105343;79105896;79105813;79105936;79105896;79105896;79105896;79105896;79106260;79106260;79106260;79106260;79106260;79106576;79106576;79106576;79106576;79106576;79106576;79108158;79108158;79108158;79108158;79108158;79108158;79109048;79109048;79109048;79109048;79109048;79109048;79109189;79109333;79109333;79109333;79109333;79109333;79109619;79109619;79109619;79109619;79109619;79109544;79109885;79109885;79109885;79109885;79109885;79110157;79110157;79110157;79110157;79110157;79110428;79110428;79110428;79110428;79110428;79111552;79111641;79111641;79111641;79111641;79113709;79115942;79115119;79115119;79115119;79115119;79115119;79115818;79115946;79115928;79115935;79116110	-;-;-;-;-;-;-;-;-;-;-;-;-;-;-;-;-;-;-;-;-;-;-;-;-;-;-;-;-;-;-;-;-;-;-;-;-;-;-;-;-;-;-;-;-;-;-;-;-;-;-;-;-;-;-;-;-;-;-;-;-;-;-;-;-;-;-;-;-;-;-;-;-;-;-;-;-;-;-;-;-;-;-;-;-;-;-;-;-;-;-;-;-;-;-;-;-;-;-;-;-;-;-;-;-;-;-;-;-;-;-;-;-;-;-;-;-;-;-;-;-;-;-;-;-;-;-;-;-;-;-;-;-;-;-;-;-;-;-;-;-;-;-;-;-;-	10742	HNRNPA1 1YF vs Ctrl
1.18153	0.00120098	0.0411975	0.573413	0.999898	RLTR25B_1764	LTR	RLTR25B_1764	chr11	3271699	3272229	+	531	HNRNPA1 1YF vs Ctrl
2.2888	0.00108097	0.0370968	0.583242	0.999898	ORR1B2_6570	LTR	ORR1B2_6570	chr13	24795695	24796031	-	337	HNRNPA1 1YF vs Ctrl
2.23945	0.000269086	0.00923736	0.512849	0.999898	ENSMUSG00000083992.2	processed_pseudogene	Gm11478	chr11	86521254	86521852	-	599	HNRNPA1 1YF vs Ctrl
22.8679	0.00063099	0.0216701	0.586352	0.999898	ENSMUSG00000032386.16	protein_coding	Trip4	chr9;chr9;chr9;chr9;chr9;chr9;chr9;chr9;chr9;chr9;chr9;chr9;chr9;chr9;chr9;chr9;chr9;chr9;chr9;chr9;chr9;chr9;chr9;chr9;chr9;chr9;chr9;chr9;chr9;chr9;chr9;chr9;chr9;chr9;chr9;chr9;chr9;chr9;chr9;chr9;chr9;chr9;chr9;chr9;chr9;chr9;chr9;chr9;chr9;chr9;chr9;chr9;chr9;chr9;chr9;chr9;chr9;chr9;chr9;chr9;chr9;chr9;chr9;chr9;chr9;chr9;chr9;chr9;chr9;chr9;chr9;chr9;chr9	65736212;65738418;65739041;65740438;65746217;65746217;65746292;65758649;65758649;65758649;65758649;65758649;65760108;65760108;65760108;65760108;65760108;65764606;65764606;65764606;65764606;65765528;65765528;65765528;65765528;65771486;65771486;65771486;65771486;65773754;65773754;65773754;65773754;65780381;65780381;65780381;65780381;65782113;65782113;65782113;65782113;65786357;65786357;65786357;65786357;65788173;65788173;65788173;65788173;65788276;65792210;65792210;65792210;65792210;65792210;65801859;65802197;65802663;65803979;65803979;65803979;65803979;65805583;65805659;65805659;65805659;65815721;65815721;65815721;65815721;65815721;65815721;65815721	65740730;65740730;65740730;65740730;65746319;65746319;65746319;65758740;65758740;65758740;65758740;65758740;65760495;65760232;65760232;65760232;65760232;65764793;65764793;65764793;65764793;65765654;65765654;65765654;65765654;65771701;65771701;65771701;65771701;65773883;65773883;65773883;65773883;65780459;65780459;65780459;65780459;65782325;65782325;65782325;65782325;65786490;65786490;65786490;65786490;65788342;65788342;65788342;65788342;65788342;65792455;65792338;65792529;65792337;65792529;65802755;65802755;65802755;65804212;65804212;65804212;65804212;65805810;65805810;65805810;65805810;65816068;65816068;65816001;65816076;65816068;65815958;65816076	-;-;-;-;-;-;-;-;-;-;-;-;-;-;-;-;-;-;-;-;-;-;-;-;-;-;-;-;-;-;-;-;-;-;-;-;-;-;-;-;-;-;-;-;-;-;-;-;-;-;-;-;-;-;-;-;-;-;-;-;-;-;-;-;-;-;-;-;-;-;-;-;-	8394	HNRNPA1 1YF vs Ctrl
71.6156	0.000379324	0.013029	0.548048	0.999898	ENSMUSG00000021072.13	protein_coding	Tmx1	chr12;chr12;chr12;chr12;chr12;chr12;chr12;chr12;chr12;chr12;chr12;chr12;chr12;chr12;chr12;chr12	70499869;70502786;70502812;70503355;70503355;70505553;70505553;70506615;70507119;70507253;70507253;70507253;70511174;70511174;70512752;70512752	70500094;70502901;70502901;70503400;70503400;70505681;70505681;70507164;70507164;70507350;70507354;70507354;70511240;70511240;70513027;70514814	+;+;+;+;+;+;+;+;+;+;+;+;+;+;+;+	3299	HNRNPA1 1YF vs Ctrl
22.4202	0.000740727	0.0254464	0.592059	0.999898	ENSMUSG00000022299.10	protein_coding	Slc25a32	chr15;chr15;chr15;chr15;chr15;chr15;chr15;chr15;chr15;chr15;chr15;chr15;chr15;chr15;chr15;chr15;chr15;chr15;chr15;chr15;chr15	38954626;38958363;38959464;38960915;38960915;38960915;38961524;38961524;38961524;38963268;38963268;38965378;38965378;38969051;38969227;38969227;38969227;38975743;38975743;38975743;38975743	38959503;38959503;38959503;38961060;38961060;38961060;38961592;38961637;38961637;38963428;38963428;38965463;38965463;38969377;38969377;38969377;38969377;38976068;38976027;38976068;38976111	-;-;-;-;-;-;-;-;-;-;-;-;-;-;-;-;-;-;-;-;-	6081	HNRNPA1 1YF vs Ctrl
63.9141	0.000322647	0.0110851	0.532135	0.999898	ENSMUSG00000026158.12	protein_coding	Ogfrl1	chr1;chr1;chr1;chr1;chr1;chr1;chr1;chr1;chr1;chr1;chr1;chr1;chr1;chr1;chr1;chr1;chr1;chr1;chr1;chr1;chr1;chr1;chr1	23405505;23408805;23409349;23414811;23414811;23414811;23415069;23415069;23415069;23415252;23415252;23415252;23417807;23417807;23417807;23418053;23418053;23418053;23421896;23430830;23431952;23436595;23436595	23409529;23409529;23409529;23414956;23414956;23414956;23415135;23415135;23415135;23415330;23415330;23415330;23417885;23417885;23417885;23418139;23419882;23418139;23422256;23432092;23432092;23436853;23436622	-;-;-;-;-;-;-;-;-;-;-;-;-;-;-;-;-;-;-;-;-;-;-	8109	HNRNPA1 1YF vs Ctrl
41.0317	0.000751037	0.0258148	0.592563	0.999898	ENSMUSG00000021179.9	protein_coding	Nrde2	chr12;chr12;chr12;chr12;chr12;chr12;chr12;chr12;chr12;chr12;chr12;chr12;chr12;chr12;chr12;chr12;chr12;chr12;chr12;chr12;chr12	100091711;100092326;100092460;100095554;100095554;100096617;100098410;100100616;100103917;100106264;100108152;100109998;100110330;100112129;100112129;100116076;100116076;100117470;100117485;100125799;100125799	100091990;100092531;100092531;100096031;100095692;100097542;100098796;100100791;100104037;100106397;100108557;100110448;100110448;100112287;100112287;100116309;100116309;100117593;100117593;100125912;100125907	-;-;-;-;-;-;-;-;-;-;-;-;-;-;-;-;-;-;-;-;-	4196	HNRNPA1 1YF vs Ctrl
1.90652	0.0011593	0.0398492	0.577671	0.999898	RMER4B_456	LTR	RMER4B_456	chr2	128479775	128480271	+	497	HNRNPA1 1YF vs Ctrl
267.74	0.000244872	0.00841897	0.504053	0.999898	ENSMUSG00000022957.21	protein_coding	Itsn1	chr16;chr16;chr16;chr16;chr16;chr16;chr16;chr16;chr16;chr16;chr16;chr16;chr16;chr16;chr16;chr16;chr16;chr16;chr16;chr16;chr16;chr16;chr16;chr16;chr16;chr16;chr16;chr16;chr16;chr16;chr16;chr16;chr16;chr16;chr16;chr16;chr16;chr16;chr16;chr16;chr16;chr16;chr16;chr16;chr16;chr16;chr16;chr16;chr16;chr16;chr16;chr16;chr16;chr16;chr16;chr16;chr16;chr16;chr16;chr16;chr16;chr16;chr16;chr16;chr16;chr16;chr16;chr16;chr16;chr16;chr16;chr16;chr16;chr16;chr16;chr16;chr16;chr16;chr16;chr16;chr16;chr16;chr16;chr16;chr16;chr16;chr16;chr16;chr16;chr16;chr16;chr16;chr16;chr16;chr16;chr16;chr16;chr16;chr16;chr16;chr16;chr16;chr16;chr16;chr16;chr16;chr16;chr16;chr16;chr16;chr16;chr16;chr16;chr16;chr16;chr16;chr16;chr16;chr16;chr16;chr16;chr16;chr16;chr16;chr16;chr16;chr16;chr16;chr16;chr16;chr16;chr16;chr16;chr16;chr16;chr16;chr16;chr16;chr16;chr16;chr16;chr16;chr16;chr16;chr16;chr16;chr16;chr16;chr16;chr16;chr16;chr16;chr16;chr16;chr16;chr16;chr16;chr16;chr16;chr16;chr16;chr16;chr16;chr16;chr16;chr16;chr16;chr16;chr16;chr16;chr16;chr16;chr16;chr16;chr16;chr16;chr16;chr16;chr16;chr16;chr16;chr16;chr16;chr16;chr16;chr16;chr16;chr16;chr16;chr16;chr16;chr16;chr16;chr16;chr16;chr16;chr16;chr16;chr16;chr16;chr16;chr16;chr16;chr16;chr16;chr16;chr16;chr16;chr16;chr16;chr16;chr16;chr16;chr16;chr16;chr16;chr16;chr16;chr16;chr16;chr16;chr16;chr16;chr16;chr16;chr16;chr16;chr16;chr16;chr16;chr16;chr16;chr16;chr16;chr16;chr16;chr16;chr16;chr16;chr16;chr16;chr16;chr16;chr16;chr16;chr16;chr16;chr16;chr16;chr16;chr16;chr16;chr16;chr16;chr16;chr16;chr16;chr16;chr16;chr16;chr16;chr16;chr16;chr16;chr16;chr16;chr16;chr16;chr16;chr16;chr16;chr16;chr16;chr16;chr16;chr16;chr16;chr16;chr16;chr16;chr16;chr16;chr16;chr16;chr16;chr16;chr16;chr16;chr16;chr16;chr16;chr16;chr16;chr16;chr16;chr16;chr16;chr16;chr16;chr16;chr16;chr16;chr16;chr16;chr16;chr16;chr16;chr16;chr16;chr16;chr16;chr16;chr16;chr16;chr16;chr16;chr16;chr16;chr16;chr16;chr16;chr16;chr16;chr16;chr16;chr16;chr16;chr16;chr16;chr16;chr16;chr16;chr16;chr16;chr16;chr16;chr16;chr16;chr16;chr16;chr16;chr16;chr16;chr16;chr16;chr16;chr16;chr16;chr16;chr16;chr16;chr16;chr16;chr16;chr16;chr16;chr16;chr16	91526169;91526241;91526241;91526241;91526258;91526259;91526261;91526354;91526459;91526480;91527122;91552987;91579049;91579049;91579049;91579049;91579049;91579049;91579049;91579049;91579049;91579049;91579049;91579049;91579049;91580951;91580951;91580951;91580951;91580951;91580951;91580951;91580951;91580951;91580951;91580951;91580951;91580993;91582176;91582176;91582176;91582176;91582176;91582176;91582176;91582176;91582176;91582176;91582176;91582176;91582176;91590495;91590495;91590495;91590495;91590495;91590495;91590495;91590495;91590495;91590495;91590495;91590495;91590495;91598415;91598415;91598415;91598415;91598415;91598415;91598415;91598415;91598415;91598526;91599923;91599923;91599923;91599923;91599923;91599923;91599923;91599923;91599923;91599926;91601510;91601524;91602981;91602981;91602981;91602981;91602981;91602981;91602981;91602981;91602981;91602981;91602981;91608978;91608978;91608978;91608978;91608978;91608978;91608978;91608978;91608978;91608978;91608978;91612290;91612290;91612290;91612290;91612290;91612290;91612290;91612290;91612290;91612290;91613714;91613733;91613733;91613733;91613733;91613733;91613733;91613733;91613733;91613733;91613733;91615296;91615296;91615296;91615296;91615296;91615296;91615296;91615296;91615296;91615296;91617339;91617339;91617339;91617339;91617339;91617339;91617339;91617339;91617339;91617567;91617567;91617567;91617567;91617567;91617567;91617567;91617567;91617567;91624425;91624749;91624749;91624749;91624749;91624749;91624749;91624749;91624749;91624749;91624749;91625082;91625082;91625082;91625082;91625082;91625082;91625082;91625082;91625082;91625082;91633949;91633949;91633949;91633949;91633949;91633949;91633949;91636504;91636504;91636504;91636504;91636504;91636504;91636504;91636587;91636676;91638377;91638377;91638377;91638377;91638377;91638377;91638377;91638377;91638377;91639516;91639516;91639516;91639516;91639523;91645610;91645610;91645610;91645610;91645610;91645610;91645610;91645610;91645610;91647694;91647694;91647694;91647694;91647694;91647694;91647694;91647694;91647694;91647694;91649751;91649751;91650583;91650583;91650583;91650583;91650583;91650583;91650583;91650699;91651461;91651461;91651461;91651461;91651461;91651461;91651461;91651461;91655097;91655097;91655097;91655097;91655097;91658082;91658082;91658082;91658082;91658082;91658082;91658914;91660145;91660145;91660145;91660145;91660145;91660145;91660145;91660145;91664908;91664908;91664908;91664908;91664908;91664908;91664908;91664908;91664908;91666506;91666506;91666506;91666506;91666506;91666506;91666506;91666506;91666506;91667081;91667081;91667081;91667081;91667081;91667081;91667081;91674441;91684288;91684288;91684288;91684334;91686006;91686006;91686006;91686006;91690680;91690680;91690680;91690680;91693215;91693215;91693215;91696393;91696393;91696397;91696399;91700917;91700951;91700959;91701185;91702175;91702175;91702175;91702175;91702175;91702175;91703646;91703646;91703646;91703646;91703646;91703646;91703646;91705291;91705291;91705291;91705291;91705291;91705291;91705291;91705291;91705654;91705654;91705654;91705654;91705654;91705654;91705654;91705654;91706093;91706093;91706093;91706093;91706093;91706093;91706093;91706093;91708749;91708749;91708749;91708749;91708749;91708847;91712021	91526487;91526487;91526487;91526487;91526487;91526487;91526487;91526487;91526487;91526487;91527463;91553120;91579108;91579108;91579108;91579108;91579266;91579108;91579108;91579108;91579108;91579108;91579108;91579108;91579108;91581043;91581043;91581043;91581043;91581043;91581043;91581043;91581043;91581043;91581043;91581043;91581043;91581043;91582239;91582239;91582239;91582239;91582239;91582239;91582239;91582239;91582239;91582239;91582239;91582239;91582239;91590655;91590655;91590655;91590655;91590655;91590736;91590655;91590655;91590655;91590655;91590655;91590655;91590655;91598594;91598461;91598594;91598594;91598594;91598594;91598594;91598594;91598594;91598594;91599958;91600019;91600019;91600019;91600019;91600019;91600019;91600019;91600019;91600019;91601575;91601575;91603081;91603081;91603081;91603081;91603081;91603081;91603081;91603081;91603081;91603081;91603081;91609179;91609041;91609041;91609041;91609041;91609041;91609041;91609041;91609041;91609041;91609041;91612427;91612427;91612427;91612427;91612427;91612427;91612427;91612427;91612427;91612427;91613845;91613805;91613845;91613845;91613845;91613845;91613845;91613845;91613845;91613845;91613845;91615558;91615517;91615558;91615558;91615558;91615558;91615558;91615558;91615558;91615558;91617488;91617488;91617488;91617488;91617488;91617488;91617488;91617488;91617488;91617707;91617707;91617707;91617707;91617707;91617707;91617707;91617707;91617707;91624836;91624785;91624836;91624836;91624836;91624836;91624836;91624836;91624836;91624836;91624836;91625161;91625198;91625221;91625221;91625221;91629241;91625221;91625221;91625221;91625221;91634076;91634076;91634076;91634076;91634076;91634076;91634076;91636730;91636730;91636730;91636730;91636730;91636730;91636730;91636730;91636730;91638498;91638498;91638498;91638498;91638498;91638498;91638498;91638498;91638498;91639530;91639530;91639530;91639530;91639530;91645857;91645857;91645857;91645857;91645857;91645857;91645857;91645857;91645857;91647853;91647853;91648204;91647853;91647853;91647853;91647853;91647853;91647853;91647853;91650148;91650148;91650788;91650788;91650788;91650788;91650788;91650788;91650788;91650788;91651543;91651543;91651543;91651543;91651543;91651543;91651543;91651543;91655263;91655263;91655263;91655263;91655263;91658127;91658127;91658127;91658127;91658127;91658127;91660266;91660266;91660266;91660266;91660266;91660266;91660266;91660266;91660266;91665025;91665025;91665025;91665025;91665025;91665025;91665025;91665025;91665025;91666697;91666697;91666697;91666697;91666697;91666697;91666697;91666697;91666697;91667222;91668235;91667385;91668541;91668543;91668539;91667098;91674631;91684409;91684409;91684409;91684409;91686112;91686112;91686112;91686112;91690827;91690863;91690863;91690863;91693313;91693313;91693313;91696560;91696560;91696560;91696560;91701326;91701101;91701101;91701326;91702387;91702387;91702387;91702387;91702387;91702387;91703767;91703767;91703767;91703767;91703767;91703767;91703767;91705373;91705373;91705373;91705373;91705373;91705373;91705373;91705373;91705737;91705737;91705737;91705737;91705737;91705737;91705737;91705737;91706266;91706266;91706266;91706160;91706183;91706160;91706266;91706266;91709224;91709088;91709224;91717485;91710876;91709873;91712048	+;+;+;+;+;+;+;+;+;+;+;+;+;+;+;+;+;+;+;+;+;+;+;+;+;+;+;+;+;+;+;+;+;+;+;+;+;+;+;+;+;+;+;+;+;+;+;+;+;+;+;+;+;+;+;+;+;+;+;+;+;+;+;+;+;+;+;+;+;+;+;+;+;+;+;+;+;+;+;+;+;+;+;+;+;+;+;+;+;+;+;+;+;+;+;+;+;+;+;+;+;+;+;+;+;+;+;+;+;+;+;+;+;+;+;+;+;+;+;+;+;+;+;+;+;+;+;+;+;+;+;+;+;+;+;+;+;+;+;+;+;+;+;+;+;+;+;+;+;+;+;+;+;+;+;+;+;+;+;+;+;+;+;+;+;+;+;+;+;+;+;+;+;+;+;+;+;+;+;+;+;+;+;+;+;+;+;+;+;+;+;+;+;+;+;+;+;+;+;+;+;+;+;+;+;+;+;+;+;+;+;+;+;+;+;+;+;+;+;+;+;+;+;+;+;+;+;+;+;+;+;+;+;+;+;+;+;+;+;+;+;+;+;+;+;+;+;+;+;+;+;+;+;+;+;+;+;+;+;+;+;+;+;+;+;+;+;+;+;+;+;+;+;+;+;+;+;+;+;+;+;+;+;+;+;+;+;+;+;+;+;+;+;+;+;+;+;+;+;+;+;+;+;+;+;+;+;+;+;+;+;+;+;+;+;+;+;+;+;+;+;+;+;+;+;+;+;+;+;+;+;+;+;+;+;+;+;+;+;+;+;+;+;+;+;+;+;+;+;+;+;+;+;+;+;+;+;+	23425	HNRNPA1 1YF vs Ctrl
47.1585	0.000544247	0.0187142	0.578503	0.999898	ENSMUSG00000021018.9	protein_coding	Polr2h	chr16;chr16;chr16;chr16;chr16;chr16;chr16;chr16;chr16;chr16;chr16;chr16;chr16;chr16;chr16;chr16;chr16;chr16;chr16	20536415;20536580;20536856;20536922;20537574;20537574;20537574;20537574;20537741;20537741;20537741;20539269;20539269;20539269;20539269;20540660;20540660;20540660;20540660	20536744;20536744;20536916;20537419;20537657;20537657;20537657;20537657;20537834;20537834;20537834;20539352;20539352;20539352;20539352;20541014;20540757;20541015;20541017	+;+;+;+;+;+;+;+;+;+;+;+;+;+;+;+;+;+;+	1509	HNRNPA1 1YF vs Ctrl
50.2798	0.000566433	0.0194805	0.581136	0.999898	ENSMUSG00000033790.12	protein_coding	Tubgcp5	chr7;chr7;chr7;chr7;chr7;chr7;chr7;chr7;chr7;chr7;chr7;chr7;chr7;chr7;chr7;chr7;chr7;chr7;chr7;chr7;chr7;chr7;chr7;chr7;chr7;chr7;chr7;chr7;chr7;chr7;chr7;chr7;chr7;chr7;chr7;chr7;chr7;chr7;chr7;chr7;chr7;chr7;chr7;chr7;chr7;chr7;chr7;chr7;chr7;chr7;chr7;chr7;chr7;chr7;chr7;chr7;chr7;chr7;chr7;chr7;chr7;chr7;chr7;chr7;chr7;chr7;chr7;chr7;chr7;chr7;chr7;chr7;chr7;chr7;chr7;chr7;chr7;chr7;chr7;chr7;chr7;chr7;chr7;chr7;chr7;chr7;chr7;chr7;chr7;chr7;chr7;chr7;chr7;chr7;chr7;chr7;chr7;chr7;chr7;chr7;chr7;chr7;chr7;chr7;chr7;chr7;chr7;chr7;chr7;chr7;chr7;chr7	55443902;55443913;55443916;55443939;55443973;55445646;55445646;55445646;55445646;55445787;55445787;55445787;55445787;55445787;55448580;55448580;55448580;55448580;55448580;55449211;55449211;55449211;55449211;55450377;55450377;55450377;55450377;55454329;55454329;55454329;55454329;55454367;55455043;55455043;55455043;55455043;55455043;55455801;55455801;55455801;55455801;55456020;55456331;55456331;55456331;55456331;55458259;55458259;55458259;55458259;55458259;55463181;55463181;55463181;55463181;55463181;55464608;55464608;55464608;55464608;55464608;55466206;55466206;55466206;55466206;55466206;55466987;55466987;55466987;55466987;55467073;55468462;55468462;55468462;55468462;55468462;55471391;55471527;55471527;55471527;55471527;55471726;55471726;55471726;55471726;55471726;55473268;55473268;55473268;55473268;55473268;55475328;55475328;55475328;55475328;55475328;55475981;55475981;55475981;55475981;55476029;55478766;55479079;55479079;55479079;55479079;55479079;55480590;55480590;55480590;55480590;55480590	55444088;55444088;55444088;55444088;55444088;55445699;55445699;55445699;55445699;55445895;55445895;55445895;55445895;55445895;55448660;55448676;55448676;55448676;55448676;55449290;55449290;55449290;55449290;55450512;55450445;55450512;55450512;55454443;55454443;55454443;55454443;55454443;55458692;55455132;55455132;55455132;55455132;55455894;55455894;55455894;55455894;55456577;55456577;55456577;55456577;55456577;55458461;55458461;55458461;55458461;55458461;55463296;55463296;55463296;55463296;55463296;55464876;55464876;55464876;55464876;55464876;55466404;55466404;55466404;55466404;55466404;55467524;55467175;55467175;55467175;55467175;55468788;55468644;55468644;55468644;55468644;55471611;55471611;55471611;55471611;55471611;55471846;55471846;55471846;55471846;55471846;55473446;55473446;55473446;55473446;55473446;55475453;55475453;55476069;55475453;55475453;55476069;55476069;55476847;55476069;55476069;55478844;55479179;55479179;55479179;55479179;55479179;55480985;55480683;55481194;55481194;55481425	+;+;+;+;+;+;+;+;+;+;+;+;+;+;+;+;+;+;+;+;+;+;+;+;+;+;+;+;+;+;+;+;+;+;+;+;+;+;+;+;+;+;+;+;+;+;+;+;+;+;+;+;+;+;+;+;+;+;+;+;+;+;+;+;+;+;+;+;+;+;+;+;+;+;+;+;+;+;+;+;+;+;+;+;+;+;+;+;+;+;+;+;+;+;+;+;+;+;+;+;+;+;+;+;+;+;+;+;+;+;+;+	8934	HNRNPA1 1YF vs Ctrl
5.72201	0.000954135	0.0328256	0.591002	0.999898	ENSMUSG00000025893.9	protein_coding	Kbtbd3	chr9;chr9;chr9;chr9;chr9;chr9;chr9	4309833;4309835;4313702;4316827;4316827;4329849;4329849	4309934;4309934;4313806;4317071;4317071;4331732;4331711	+;+;+;+;+;+;+	2336	HNRNPA1 1YF vs Ctrl
55.2704	0.00059112	0.020339	0.583862	0.999898	ENSMUSG00000030337.17	protein_coding	Vamp1	chr6;chr6;chr6;chr6;chr6;chr6;chr6;chr6;chr6;chr6;chr6;chr6;chr6;chr6;chr6;chr6;chr6;chr6;chr6;chr6;chr6;chr6	125192514;125192544;125192544;125195537;125195537;125195537;125195537;125195874;125195874;125195874;125195874;125196549;125196549;125196549;125196549;125197013;125198541;125208239;125208239;125215624;125217298;125217298	125192690;125192690;125192690;125195663;125195663;125195663;125195663;125196032;125196032;125196032;125196032;125196600;125196600;125199126;125196600;125199269;125198615;125208317;125208317;125216897;125222927;125218212	+;+;+;+;+;+;+;+;+;+;+;+;+;+;+;+;+;+;+;+;+;+	10167	HNRNPA1 1YF vs Ctrl
2.29536	0.000610077	0.0209913	0.585562	0.999898	MTA_Mm_2111_2113	LTR	MTA_Mm_2111_2113	chr2;chr2;chr2	175771840;175771979;175773057	175771978;175773056;175773457	+;+;+	1618	HNRNPA1 1YF vs Ctrl
216.609	0.000234405	0.00806787	0.500282	0.999898	ENSMUSG00000007817.16	protein_coding	Zmiz1	chr14;chr14;chr14;chr14;chr14;chr14;chr14;chr14;chr14;chr14;chr14;chr14;chr14;chr14;chr14;chr14;chr14;chr14;chr14;chr14;chr14;chr14;chr14;chr14;chr14;chr14;chr14;chr14;chr14;chr14;chr14;chr14;chr14;chr14;chr14;chr14;chr14;chr14;chr14;chr14;chr14;chr14;chr14;chr14;chr14;chr14;chr14;chr14;chr14;chr14;chr14;chr14;chr14;chr14;chr14;chr14;chr14;chr14;chr14;chr14;chr14;chr14;chr14;chr14;chr14;chr14;chr14;chr14;chr14;chr14;chr14;chr14;chr14;chr14;chr14;chr14	25459609;25459648;25459691;25459716;25503079;25503079;25503079;25503079;25503079;25537169;25537169;25537169;25537169;25537169;25546188;25572444;25572444;25572444;25572444;25576555;25576555;25576555;25581992;25581992;25581992;25607781;25608262;25636297;25636297;25636297;25636297;25636297;25643982;25643982;25643982;25643982;25643982;25645080;25645080;25645080;25645080;25646083;25646083;25646083;25646083;25647141;25647141;25647159;25650092;25650092;25650949;25650949;25651643;25651643;25652271;25652271;25653747;25653747;25654923;25654923;25655521;25655521;25656447;25656447;25656748;25656748;25657170;25657170;25657254;25658531;25658531;25658531;25661691;25661691;25663364;25663364	25459980;25459980;25459980;25459980;25503183;25503183;25503183;25503183;25503183;25537248;25537248;25537248;25537248;25538916;25546333;25572454;25572552;25572552;25572552;25576668;25576668;25576668;25582097;25582097;25582097;25607894;25608636;25636441;25636441;25636441;25636441;25636441;25644096;25644081;25644096;25644096;25644096;25645297;25645297;25645297;25645297;25646159;25646281;25646281;25646281;25649998;25647431;25647431;25650274;25650274;25651029;25651029;25651817;25651817;25652412;25652412;25653957;25653957;25655028;25655028;25655681;25655681;25656514;25656514;25656816;25656816;25657414;25657414;25657414;25658829;25658697;25658697;25661945;25661945;25665143;25667167	+;+;+;+;+;+;+;+;+;+;+;+;+;+;+;+;+;+;+;+;+;+;+;+;+;+;+;+;+;+;+;+;+;+;+;+;+;+;+;+;+;+;+;+;+;+;+;+;+;+;+;+;+;+;+;+;+;+;+;+;+;+;+;+;+;+;+;+;+;+;+;+;+;+;+;+	12523	HNRNPA1 1YF vs Ctrl
3.05388	0.00118477	0.0407793	0.575812	0.999898	B4A_47641	SINE	B4A_47641	chr8	115490251	115490521	-	271	HNRNPA1 1YF vs Ctrl
54.4185	0.00056626	0.0194971	0.581683	0.999898	ENSMUSG00000046679.17	protein_coding	C87436	chr6;chr6;chr6;chr6;chr6;chr6;chr6;chr6;chr6;chr6;chr6;chr6;chr6;chr6;chr6;chr6;chr6;chr6;chr6;chr6;chr6;chr6;chr6;chr6;chr6;chr6;chr6;chr6;chr6;chr6;chr6;chr6;chr6;chr6;chr6;chr6;chr6;chr6;chr6;chr6;chr6;chr6;chr6;chr6;chr6;chr6;chr6;chr6;chr6;chr6;chr6;chr6;chr6;chr6;chr6;chr6;chr6;chr6;chr6;chr6;chr6	86415356;86415371;86415674;86415674;86415690;86415709;86416106;86420709;86420709;86420709;86420709;86420709;86420795;86422416;86422416;86422416;86422416;86422416;86422416;86424293;86424293;86424293;86424293;86424323;86426743;86426743;86426743;86426743;86426743;86430591;86430591;86430591;86430591;86430591;86431242;86431242;86434798;86434798;86434798;86434798;86434798;86439563;86439563;86439563;86439563;86439563;86441022;86442783;86442783;86442783;86442783;86442783;86442783;86446728;86446728;86446728;86446728;86446728;86449107;86450007;86450163	86415469;86415465;86415829;86415776;86415829;86416240;86416470;86420957;86420957;86420957;86420957;86420957;86420957;86423250;86423250;86423250;86423250;86422803;86423250;86424403;86424403;86424403;86424403;86424403;86426847;86426847;86426847;86426847;86426847;86430695;86430695;86430695;86430695;86430695;86431295;86431295;86434905;86434905;86434905;86434905;86434905;86439663;86439663;86439663;86439663;86439663;86441152;86442945;86442945;86442945;86442945;86442945;86442945;86446929;86447370;86447370;86447370;86447370;86449301;86450067;86450482	+;+;+;+;+;+;+;+;+;+;+;+;+;+;+;+;+;+;+;+;+;+;+;+;+;+;+;+;+;+;+;+;+;+;+;+;+;+;+;+;+;+;+;+;+;+;+;+;+;+;+;+;+;+;+;+;+;+;+;+;+	4092	HNRNPA1 1YF vs Ctrl
1.46146	0.00120213	0.0413913	0.574316	0.999898	Tigger5b_Glire_2055_2056	DNA	Tigger5b_Glire_2055_2056	chr14;chr14;chr14	22116152;22116260;22116294	22116259;22116293;22116465	+;+;+	314	HNRNPA1 1YF vs Ctrl
130.463	0.000371656	0.0127978	0.54753	0.999898	ENSMUSG00000031985.10	protein_coding	Gnpat	chr8;chr8;chr8;chr8;chr8;chr8;chr8;chr8;chr8;chr8;chr8;chr8;chr8;chr8;chr8;chr8;chr8;chr8;chr8;chr8;chr8;chr8;chr8;chr8;chr8;chr8;chr8;chr8;chr8;chr8;chr8;chr8;chr8;chr8;chr8;chr8;chr8;chr8;chr8;chr8;chr8;chr8;chr8;chr8	125589772;125589811;125597515;125597515;125600072;125600072;125600958;125600958;125603659;125603659;125604174;125604174;125605252;125605252;125605523;125605523;125606868;125606868;125610095;125610095;125610185;125610254;125611704;125611704;125611704;125611704;125612236;125612534;125612534;125612534;125612534;125613422;125613422;125613422;125613422;125613422;125613592;125613592;125614368;125614497;125614497;125616011;125616011;125616011	125590051;125590051;125597697;125597697;125600218;125600248;125601087;125601087;125603786;125603786;125604249;125604249;125605403;125605403;125605653;125605653;125607091;125607091;125610337;125610337;125610337;125610337;125611783;125611783;125611783;125611783;125612674;125612674;125612674;125612674;125612674;125613646;125613685;125613467;125613518;125613518;125613788;125613685;125614558;125614558;125614558;125616357;125616287;125616796	+;+;+;+;+;+;+;+;+;+;+;+;+;+;+;+;+;+;+;+;+;+;+;+;+;+;+;+;+;+;+;+;+;+;+;+;+;+;+;+;+;+;+;+	3587	HNRNPA1 1YF vs Ctrl
25.148	0.000864884	0.0297942	0.593923	0.999898	ENSMUSG00000054277.9	protein_coding	Arfgap3	chr15;chr15;chr15;chr15;chr15;chr15;chr15;chr15;chr15;chr15;chr15;chr15;chr15;chr15;chr15;chr15;chr15;chr15;chr15;chr15;chr15;chr15;chr15;chr15;chr15;chr15;chr15;chr15;chr15;chr15;chr15;chr15;chr15;chr15;chr15;chr15;chr15;chr15;chr15;chr15;chr15;chr15	83183940;83183941;83184022;83184719;83186776;83187304;83187304;83187304;83187304;83189442;83191082;83191082;83191082;83191082;83192254;83192254;83194451;83194451;83197670;83197670;83198541;83198541;83206775;83206775;83208305;83208305;83211806;83211806;83214720;83214720;83214790;83216887;83216887;83216887;83218679;83218679;83220855;83220855;83227223;83227223;83234282;83234282	83184903;83184903;83184903;83184903;83187425;83187425;83187425;83187425;83187425;83189542;83191172;83191267;83191172;83191172;83192377;83192377;83194582;83194585;83197813;83197813;83198669;83198669;83206914;83206914;83208351;83208351;83211865;83211865;83214807;83214807;83214807;83217468;83216970;83216970;83218810;83218810;83220927;83220927;83227341;83227341;83234375;83234448	-;-;-;-;-;-;-;-;-;-;-;-;-;-;-;-;-;-;-;-;-;-;-;-;-;-;-;-;-;-;-;-;-;-;-;-;-;-;-;-;-;-	3841	HNRNPA1 1YF vs Ctrl
3.9312	0.000931949	0.0321075	0.592313	0.999898	ENSMUSG00000110234.3	protein_coding	Gm45799	chr7;chr7;chr7;chr7;chr7;chr7;chr7;chr7;chr7;chr7;chr7;chr7;chr7;chr7;chr7;chr7;chr7;chr7;chr7;chr7;chr7;chr7;chr7;chr7;chr7;chr7;chr7;chr7;chr7;chr7;chr7;chr7;chr7;chr7;chr7;chr7;chr7;chr7;chr7;chr7;chr7;chr7;chr7;chr7;chr7;chr7;chr7;chr7;chr7;chr7	105289759;105289769;105289769;105289771;105289777;105289784;105289969;105289969;105289969;105289969;105289969;105290227;105290235;105290235;105290235;105290235;105290235;105290235;105290390;105300279;105300279;105300279;105300279;105300279;105300279;105300709;105300709;105300709;105304829;105304829;105304829;105304829;105306094;105306094;105306094;105306381;105306381;105306381;105308118;105317653;105317653;105322997;105323027;105323358;105323627;105327001;105327354;105331986;105332840;105333055	105289829;105289829;105289829;105289829;105289829;105289829;105290064;105290064;105290064;105290064;105290064;105290435;105290435;105290435;105290367;105290435;105290367;105290435;105290435;105300528;105300425;105300478;105300478;105300345;105300478;105300886;105301513;105301513;105304990;105304955;105304990;105304990;105306297;105306297;105306297;105306491;105306491;105306491;105308249;105317809;105317809;105323078;105323251;105323495;105323678;105327263;105327597;105332143;105332965;105333646	+;+;+;+;+;+;+;+;+;+;+;+;+;+;+;+;+;+;+;+;+;+;+;+;+;+;+;+;+;+;+;+;+;+;+;+;+;+;+;+;+;+;+;+;+;+;+;+;+;+	4025	HNRNPA1 1YF vs Ctrl
4.37135	9.91923e-05	0.00341845	0.448706	0.999898	ENSMUSG00000066362.6	processed_pseudogene	Rps13-ps1	chr8	87774317	87774854	+	538	HNRNPA1 1YF vs Ctrl
1.70678	0.00112515	0.0387999	0.581405	0.999898	ORR1B2_5111	LTR	ORR1B2_5111	chr10	127250706	127251044	-	339	HNRNPA1 1YF vs Ctrl
22.3646	0.00083276	0.0287306	0.594818	0.999898	ENSMUSG00000072969.3	protein_coding	Armcx5	chrX;chrX;chrX;chrX;chrX;chrX	134643482;134643484;134644312;134645248;134645668;134645668	134643727;134645324;134644363;134645324;134648071;134646155	+;+;+;+;+;+	4247	HNRNPA1 1YF vs Ctrl
206.427	0.000307403	0.0106058	0.529693	0.999898	ENSMUSG00000024601.10	protein_coding	Isoc1	chr18;chr18;chr18;chr18;chr18;chr18;chr18;chr18;chr18	58792538;58792552;58804280;58804520;58804520;58806322;58806322;58810837;58810837	58792869;58792869;58804399;58804723;58804723;58806438;58806438;58811256;58813440	+;+;+;+;+;+;+;+;+	3377	HNRNPA1 1YF vs Ctrl
133.513	0.000457283	0.0157779	0.567286	0.999898	ENSMUSG00000038991.18	protein_coding	Txndc5	chr13;chr13;chr13;chr13;chr13;chr13;chr13;chr13;chr13;chr13;chr13;chr13;chr13;chr13;chr13;chr13;chr13;chr13;chr13;chr13;chr13;chr13;chr13;chr13;chr13;chr13;chr13;chr13;chr13;chr13;chr13;chr13;chr13	38684055;38684249;38684249;38684253;38687407;38687407;38687407;38687407;38688700;38688700;38688700;38688700;38690925;38690925;38690925;38691870;38691870;38691870;38694103;38694103;38694103;38697044;38697044;38697044;38702959;38702959;38702959;38707305;38707305;38707305;38711651;38712164;38712528	38685684;38685684;38685684;38685684;38687536;38687536;38687536;38687536;38689918;38688782;38688782;38688782;38691065;38691065;38691065;38691956;38691956;38691956;38694218;38694218;38694218;38697140;38697140;38697140;38703064;38703064;38703064;38707454;38707454;38707454;38711890;38712466;38712800	-;-;-;-;-;-;-;-;-;-;-;-;-;-;-;-;-;-;-;-;-;-;-;-;-;-;-;-;-;-;-;-;-	4492	HNRNPA1 1YF vs Ctrl
107.146	0.000427305	0.0147441	0.561542	0.999898	ENSMUSG00000039041.16	protein_coding	Adrm1	chr2;chr2;chr2;chr2;chr2;chr2;chr2;chr2;chr2;chr2;chr2;chr2;chr2;chr2;chr2;chr2;chr2;chr2;chr2;chr2;chr2;chr2;chr2;chr2;chr2;chr2;chr2;chr2;chr2;chr2;chr2;chr2;chr2;chr2;chr2;chr2;chr2;chr2	179813278;179813388;179813399;179813399;179813407;179813452;179813827;179813827;179813827;179813827;179813827;179813827;179813947;179814649;179814649;179814649;179814649;179814649;179815703;179815703;179816102;179816102;179816658;179816658;179816658;179816953;179816953;179816953;179817036;179817148;179817391;179817391;179817647;179817647;179817647;179817867;179817867;179817867	179813481;179813481;179813481;179813481;179813481;179813481;179814040;179814040;179814040;179814232;179814040;179814040;179818077;179814765;179815826;179814765;179815074;179814765;179816739;179815826;179816188;179816188;179816739;179816739;179816739;179817928;179818077;179817185;179817185;179817548;179817548;179817548;179817749;179817749;179817749;179818079;179818075;179818079	+;+;+;+;+;+;+;+;+;+;+;+;+;+;+;+;+;+;+;+;+;+;+;+;+;+;+;+;+;+;+;+;+;+;+;+;+;+	4457	HNRNPA1 1YF vs Ctrl
14.8556	0.000897519	0.0309799	0.594013	0.999898	ENSMUSG00000103220.2	TEC	Gm37728	chr6	31122063	31124354	-	2292	HNRNPA1 1YF vs Ctrl
96.6513	0.000279268	0.00963962	0.520075	0.999898	ENSMUSG00000023020.4	protein_coding	Cox14	chr15;chr15;chr15;chr15	99623528;99623558;99625216;99625526	99623729;99623729;99625451;99627413	+;+;+;+	2326	HNRNPA1 1YF vs Ctrl
168.191	0.000241573	0.00834401	0.505544	0.999898	ENSMUSG00000047187.10	protein_coding	Rab2a	chr4;chr4;chr4;chr4;chr4;chr4;chr4;chr4	8535644;8561152;8572526;8577955;8578471;8582382;8604374;8606408	8535908;8561223;8572593;8578037;8578563;8582493;8604442;8607778	+;+;+;+;+;+;+;+	2133	HNRNPA1 1YF vs Ctrl
34.6793	0.000678506	0.0234443	0.592109	0.999898	ENSMUSG00000025026.16	protein_coding	Add3	chr19;chr19;chr19;chr19;chr19;chr19;chr19;chr19;chr19;chr19;chr19;chr19;chr19;chr19;chr19;chr19;chr19;chr19;chr19;chr19;chr19;chr19;chr19;chr19;chr19;chr19;chr19;chr19;chr19;chr19;chr19;chr19;chr19;chr19;chr19;chr19;chr19;chr19;chr19;chr19;chr19;chr19;chr19;chr19;chr19;chr19;chr19;chr19;chr19;chr19;chr19;chr19;chr19;chr19;chr19;chr19;chr19;chr19;chr19;chr19;chr19;chr19;chr19;chr19;chr19;chr19;chr19;chr19;chr19;chr19;chr19;chr19;chr19;chr19;chr19;chr19;chr19;chr19;chr19;chr19;chr19;chr19;chr19;chr19;chr19;chr19;chr19;chr19;chr19;chr19;chr19;chr19;chr19;chr19;chr19;chr19;chr19;chr19;chr19;chr19;chr19;chr19;chr19;chr19;chr19;chr19;chr19;chr19;chr19;chr19;chr19;chr19;chr19;chr19;chr19;chr19;chr19;chr19;chr19;chr19;chr19;chr19;chr19;chr19;chr19;chr19;chr19;chr19;chr19;chr19;chr19;chr19;chr19;chr19;chr19;chr19;chr19;chr19;chr19;chr19;chr19;chr19;chr19;chr19;chr19;chr19;chr19;chr19;chr19;chr19;chr19;chr19;chr19;chr19;chr19;chr19;chr19;chr19;chr19;chr19;chr19;chr19;chr19;chr19;chr19;chr19;chr19;chr19;chr19;chr19;chr19;chr19;chr19;chr19;chr19;chr19;chr19;chr19;chr19;chr19;chr19;chr19	53128874;53128908;53128908;53128934;53128948;53130005;53130028;53131187;53131227;53131405;53131436;53132428;53135147;53147811;53170027;53183384;53186435;53186477;53191845;53191845;53191845;53191845;53191845;53205232;53205232;53205232;53205232;53205232;53205232;53205232;53205232;53205232;53205232;53205232;53205232;53205232;53205232;53205232;53205232;53215022;53215022;53215022;53215022;53215022;53215022;53215022;53215022;53215022;53215022;53215022;53215022;53215022;53215022;53219611;53219611;53219611;53219611;53219611;53219611;53219611;53219611;53219611;53219611;53219611;53219611;53219611;53220555;53220555;53220555;53220555;53220555;53220555;53220555;53220555;53220555;53220555;53220555;53220555;53220787;53221457;53221457;53221457;53221457;53221457;53221457;53221457;53221457;53221457;53221457;53221457;53222004;53222004;53222004;53222004;53222004;53222004;53222004;53222004;53222004;53222004;53222004;53222256;53222256;53222256;53222256;53222256;53222256;53222256;53222256;53222256;53222256;53222256;53223210;53223210;53223210;53223210;53223210;53223210;53223210;53223210;53223210;53223210;53223210;53225025;53225025;53225025;53225025;53225025;53225025;53225025;53225025;53225025;53225025;53225025;53226834;53226834;53226834;53226834;53226834;53226834;53226834;53226834;53226834;53226834;53226834;53227838;53227838;53227838;53227838;53227838;53227838;53227838;53227838;53227838;53227838;53227838;53230935;53230935;53230935;53230935;53230935;53230935;53230935;53230935;53230935;53230935;53230935;53232741;53232741;53232741;53232741;53233429;53233429;53233429;53233429;53233429;53233429;53233429;53233429;53233429;53233429;53233429	53129145;53129145;53129145;53129145;53129145;53130089;53130095;53131520;53131520;53131520;53131520;53132449;53135186;53148063;53170165;53183458;53186662;53186541;53191906;53191906;53191906;53191906;53191906;53205261;53205446;53205446;53205446;53205446;53205446;53205446;53205446;53205446;53205366;53205446;53205446;53205446;53205446;53205446;53205446;53215160;53215160;53215160;53215160;53215039;53215160;53215160;53215160;53215160;53215160;53215160;53215160;53215160;53215160;53219762;53219762;53219762;53219762;53219762;53219762;53219762;53219762;53219762;53219762;53220296;53219762;53219762;53220637;53220635;53220635;53220635;53220635;53220635;53220635;53220635;53220635;53220635;53220635;53220635;53220864;53221606;53221606;53221606;53221606;53221606;53221606;53221606;53221606;53221606;53221606;53221606;53222147;53222147;53222147;53222147;53222147;53222147;53222147;53222147;53222147;53222147;53222147;53222354;53222354;53222354;53222354;53222354;53222354;53222354;53222354;53222354;53222354;53222354;53223392;53223392;53223392;53223392;53223392;53223392;53223392;53223392;53223392;53223392;53223392;53225282;53225282;53225282;53225282;53225282;53225282;53225282;53225282;53225282;53225282;53225282;53226953;53226953;53226953;53226953;53226953;53226953;53226953;53226953;53226953;53226953;53226953;53227924;53227924;53227924;53227924;53227924;53227924;53227924;53227924;53227924;53227924;53227924;53231058;53231058;53231058;53231058;53231058;53231058;53231058;53231058;53231058;53231058;53231058;53232836;53232836;53232836;53232836;53235518;53234327;53235830;53235518;53234327;53235639;53234327;53234327;53235371;53234327;53235830	+;+;+;+;+;+;+;+;+;+;+;+;+;+;+;+;+;+;+;+;+;+;+;+;+;+;+;+;+;+;+;+;+;+;+;+;+;+;+;+;+;+;+;+;+;+;+;+;+;+;+;+;+;+;+;+;+;+;+;+;+;+;+;+;+;+;+;+;+;+;+;+;+;+;+;+;+;+;+;+;+;+;+;+;+;+;+;+;+;+;+;+;+;+;+;+;+;+;+;+;+;+;+;+;+;+;+;+;+;+;+;+;+;+;+;+;+;+;+;+;+;+;+;+;+;+;+;+;+;+;+;+;+;+;+;+;+;+;+;+;+;+;+;+;+;+;+;+;+;+;+;+;+;+;+;+;+;+;+;+;+;+;+;+;+;+;+;+;+;+;+;+;+;+;+;+;+;+;+;+;+;+	6380	HNRNPA1 1YF vs Ctrl
30.44	0.000663159	0.0229149	0.591289	0.999898	ENSMUSG00000034709.9	protein_coding	Ppp1r21	chr17;chr17;chr17;chr17;chr17;chr17;chr17;chr17;chr17;chr17;chr17;chr17;chr17;chr17;chr17;chr17;chr17;chr17;chr17;chr17;chr17;chr17;chr17;chr17;chr17;chr17;chr17;chr17;chr17;chr17;chr17;chr17;chr17;chr17;chr17;chr17	88837546;88837644;88850273;88850273;88852749;88854996;88856922;88857219;88858090;88862278;88863010;88866017;88866205;88869537;88869545;88873069;88873069;88876508;88880031;88882504;88882620;88882622;88884566;88884566;88884566;88886158;88886210;88886210;88887863;88887863;88889843;88889843;88891281;88891281;88895112;88895112	88837746;88837746;88850864;88850341;88852895;88855097;88857086;88857277;88858184;88862330;88863159;88866118;88866293;88869673;88869673;88873218;88873161;88876635;88880183;88882712;88882712;88882712;88884752;88884808;88884808;88886242;88886608;88886242;88887979;88887979;88889941;88889941;88891409;88891409;88895793;88895795	+;+;+;+;+;+;+;+;+;+;+;+;+;+;+;+;+;+;+;+;+;+;+;+;+;+;+;+;+;+;+;+;+;+;+;+	4255	HNRNPA1 1YF vs Ctrl
30.3157	0.00065974	0.0227985	0.591121	0.999898	ENSMUSG00000024085.14	protein_coding	Man2a1	chr17;chr17;chr17;chr17;chr17;chr17;chr17;chr17;chr17;chr17;chr17;chr17;chr17;chr17;chr17;chr17;chr17;chr17;chr17;chr17;chr17;chr17;chr17;chr17;chr17;chr17;chr17;chr17;chr17;chr17;chr17	64907731;64931523;64932302;64943479;64958191;64965896;64973732;64976407;64978843;64982060;64986747;64988550;65017699;65019247;65020415;65020557;65020614;65021593;65021593;65021593;65038199;65038199;65040719;65040719;65041929;65041929;65047675;65047675;65057779;65059409;65061735	64908865;64931774;64932446;64943650;64958318;64966069;64973918;64976584;64979045;64982242;64986861;64988620;65017864;65019468;65020679;65020679;65020679;65021707;65021797;65021707;65038332;65038332;65040860;65040860;65042062;65042062;65047851;65047878;65057889;65062105;65061833	+;+;+;+;+;+;+;+;+;+;+;+;+;+;+;+;+;+;+;+;+;+;+;+;+;+;+;+;+;+;+	7223	HNRNPA1 1YF vs Ctrl
257.726	0.000255349	0.00882609	0.511665	0.999898	ENSMUSG00000034354.18	protein_coding	Mtmr3	chr11;chr11;chr11;chr11;chr11;chr11;chr11;chr11;chr11;chr11;chr11;chr11;chr11;chr11;chr11;chr11;chr11;chr11;chr11;chr11;chr11;chr11;chr11;chr11;chr11;chr11;chr11;chr11;chr11;chr11;chr11;chr11;chr11;chr11;chr11;chr11;chr11;chr11;chr11;chr11;chr11;chr11;chr11;chr11;chr11;chr11;chr11;chr11;chr11;chr11;chr11;chr11;chr11;chr11;chr11;chr11;chr11;chr11;chr11;chr11;chr11;chr11;chr11;chr11;chr11;chr11;chr11;chr11;chr11;chr11;chr11;chr11;chr11;chr11;chr11;chr11;chr11;chr11;chr11;chr11;chr11;chr11;chr11;chr11;chr11;chr11;chr11;chr11;chr11;chr11;chr11;chr11;chr11	4430868;4430875;4430875;4430890;4432559;4432752;4434671;4435363;4435363;4435363;4435363;4435363;4435363;4435879;4435879;4437225;4437234;4437234;4437234;4437234;4439622;4439622;4439622;4439622;4439622;4440978;4440978;4440978;4440978;4440978;4441807;4441807;4441807;4441807;4441807;4441807;4442719;4442719;4442719;4442719;4442719;4442719;4447338;4447338;4447338;4447338;4447338;4447931;4447931;4447931;4447931;4447931;4448888;4448888;4448888;4448888;4448888;4454032;4454032;4454032;4454032;4454032;4457590;4457590;4457590;4457590;4457590;4467741;4467741;4467741;4467741;4467741;4470832;4470832;4470832;4470832;4470832;4477836;4477836;4477836;4477836;4477836;4478317;4478317;4478317;4478317;4478317;4481222;4481222;4481222;4496189;4544603;4544603	4432939;4432939;4432939;4432939;4432939;4432939;4434697;4435451;4435451;4435451;4435451;4435451;4435451;4435989;4438366;4438632;4438632;4438632;4438632;4438632;4439767;4439767;4439767;4439767;4439767;4441148;4441148;4441148;4441148;4441148;4441992;4441992;4441992;4441992;4441992;4441992;4443318;4442914;4442914;4442914;4442914;4442914;4447449;4447449;4447449;4447449;4447449;4448062;4448062;4448062;4448062;4448062;4449093;4449093;4449093;4449093;4449093;4454145;4454145;4454145;4454145;4454145;4457686;4457686;4457686;4457686;4457686;4467907;4467907;4467907;4467907;4467907;4470914;4470914;4470914;4470914;4470914;4477952;4477952;4477952;4477952;4477952;4478406;4478406;4478406;4478406;4478406;4481305;4481305;4481305;4496268;4544863;4544815	-;-;-;-;-;-;-;-;-;-;-;-;-;-;-;-;-;-;-;-;-;-;-;-;-;-;-;-;-;-;-;-;-;-;-;-;-;-;-;-;-;-;-;-;-;-;-;-;-;-;-;-;-;-;-;-;-;-;-;-;-;-;-;-;-;-;-;-;-;-;-;-;-;-;-;-;-;-;-;-;-;-;-;-;-;-;-;-;-;-;-;-;-	7588	HNRNPA1 1YF vs Ctrl
2.89479	0.00102421	0.035404	0.589142	0.999898	Arthur2_43	DNA	Arthur2_43	chr1	11074678	11075165	-	488	HNRNPA1 1YF vs Ctrl
1.89777	0.00111892	0.0386927	0.582711	0.999898	ORR1E_17312	LTR	ORR1E_17312	chr13	24718942	24719258	+	317	HNRNPA1 1YF vs Ctrl
9.62122	0.00106843	0.0369472	0.586453	0.999898	ENSMUSG00000082361.7	protein_coding	Btc	chr5;chr5;chr5;chr5;chr5;chr5;chr5;chr5;chr5;chr5;chr5;chr5;chr5;chr5;chr5;chr5;chr5;chr5;chr5	91505120;91505248;91506778;91508605;91508605;91508605;91510164;91510164;91513649;91513980;91513980;91513980;91524773;91524773;91524773;91524773;91550517;91550517;91550517	91507186;91507186;91507186;91508712;91510310;91508712;91510310;91510310;91513832;91514097;91514097;91514097;91524880;91524871;91524871;91524871;91550719;91550853;91550681	-;-;-;-;-;-;-;-;-;-;-;-;-;-;-;-;-;-;-	4520	HNRNPA1 1YF vs Ctrl
1.44104	0.00132063	0.0456806	0.563277	0.999898	MTD_5142	LTR	MTD_5142	chr2	128775685	128776052	+	368	HNRNPA1 1YF vs Ctrl
29.615	0.000895916	0.0309924	0.594853	0.999898	ENSMUSG00000040624.19	protein_coding	Plekhg1	chr10;chr10;chr10;chr10;chr10;chr10;chr10;chr10;chr10;chr10;chr10;chr10;chr10;chr10;chr10;chr10;chr10;chr10;chr10;chr10;chr10;chr10;chr10;chr10;chr10;chr10;chr10;chr10;chr10;chr10;chr10;chr10;chr10;chr10;chr10;chr10;chr10;chr10;chr10;chr10;chr10;chr10;chr10;chr10;chr10;chr10;chr10;chr10;chr10;chr10;chr10;chr10;chr10;chr10;chr10;chr10;chr10;chr10;chr10;chr10;chr10;chr10;chr10;chr10;chr10;chr10;chr10;chr10;chr10;chr10;chr10;chr10;chr10;chr10;chr10;chr10;chr10;chr10;chr10;chr10;chr10;chr10;chr10;chr10;chr10;chr10;chr10;chr10;chr10;chr10;chr10;chr10;chr10;chr10;chr10;chr10;chr10;chr10;chr10;chr10;chr10;chr10;chr10;chr10;chr10	3690364;3690378;3690665;3752740;3752740;3752740;3784879;3784964;3822667;3822667;3822927;3822927;3822927;3822927;3822927;3822927;3822927;3853557;3853557;3853557;3853557;3853557;3853557;3853557;3853582;3853586;3869136;3869136;3869136;3869136;3869136;3869136;3869136;3869136;3869136;3880207;3880207;3880207;3880207;3880207;3880207;3880207;3883597;3883597;3883597;3883597;3883597;3883597;3883597;3887850;3887850;3887850;3887850;3887850;3887850;3887850;3890169;3890169;3890169;3890169;3890169;3890438;3890438;3890438;3890438;3890438;3890634;3890634;3890634;3890634;3890634;3895891;3895891;3895891;3895891;3895891;3897520;3897520;3897520;3897520;3897520;3899667;3899667;3899667;3899667;3899667;3902311;3902311;3902311;3902311;3902311;3906546;3906546;3906546;3906546;3906546;3907891;3910089;3913401;3913401;3913401;3913401;3913401;3913401;3915511	3690540;3690540;3691007;3752800;3752800;3752800;3785076;3785076;3822725;3822725;3823441;3823441;3823441;3823441;3823441;3823441;3823441;3853657;3853657;3853657;3853657;3853657;3853657;3853657;3853657;3853657;3869362;3869205;3869205;3869205;3869422;3869205;3869205;3869205;3869205;3880253;3880253;3880253;3880253;3880253;3880253;3880253;3883747;3883747;3883747;3883747;3883747;3883747;3883747;3887981;3887981;3887981;3887981;3888577;3888595;3887981;3890351;3890351;3890351;3890351;3890351;3890533;3890533;3890533;3890533;3890533;3890726;3890726;3890726;3890726;3890726;3895924;3895924;3895924;3895924;3895924;3897603;3897603;3897603;3897603;3897603;3899705;3899705;3899705;3899705;3899705;3902333;3902333;3902333;3902333;3902333;3908205;3908205;3908205;3908205;3908205;3908205;3910285;3914333;3913526;3917303;3914549;3914452;3917303;3917298	+;+;+;+;+;+;+;+;+;+;+;+;+;+;+;+;+;+;+;+;+;+;+;+;+;+;+;+;+;+;+;+;+;+;+;+;+;+;+;+;+;+;+;+;+;+;+;+;+;+;+;+;+;+;+;+;+;+;+;+;+;+;+;+;+;+;+;+;+;+;+;+;+;+;+;+;+;+;+;+;+;+;+;+;+;+;+;+;+;+;+;+;+;+;+;+;+;+;+;+;+;+;+;+;+	8997	HNRNPA1 1YF vs Ctrl
52.788	0.000424456	0.0146902	0.56261	0.999898	ENSMUSG00000051154.13	protein_coding	Commd3	chr2;chr2;chr2;chr2;chr2;chr2;chr2;chr2;chr2;chr2;chr2;chr2;chr2;chr2;chr2;chr2;chr2;chr2;chr2;chr2;chr2;chr2;chr2;chr2;chr2;chr2;chr2;chr2;chr2;chr2;chr2;chr2;chr2;chr2;chr2;chr2;chr2;chr2;chr2;chr2;chr2;chr2;chr2;chr2;chr2	18677234;18677244;18677246;18677247;18677334;18678469;18678706;18678706;18678706;18678706;18678726;18678772;18678896;18678936;18678936;18678936;18678936;18678936;18678936;18679092;18679092;18679092;18679092;18679158;18679235;18679460;18679467;18679467;18679467;18679467;18679620;18679620;18679620;18679620;18679620;18679761;18679761;18679761;18679761;18679761;18679761;18680678;18680678;18680678;18680678	18677414;18677414;18677414;18677414;18677414;18678817;18678817;18679323;18678817;18678817;18678817;18678817;18679126;18678999;18679208;18678999;18678999;18679446;18678999;18679211;18679172;18679126;18679126;18679527;18679676;18679527;18679527;18679527;18679503;18679527;18679676;18679676;18679676;18679676;18679676;18679817;18679820;18680312;18679820;18679820;18679820;18680734;18680739;18680792;18681042	+;+;+;+;+;+;+;+;+;+;+;+;+;+;+;+;+;+;+;+;+;+;+;+;+;+;+;+;+;+;+;+;+;+;+;+;+;+;+;+;+;+;+;+;+	2306	HNRNPA1 1YF vs Ctrl
24.111	0.000422669	0.0146311	0.562343	0.999898	ENSMUSG00000023089.13	protein_coding	Ndufa5	chr6;chr6;chr6;chr6;chr6;chr6;chr6;chr6;chr6;chr6;chr6;chr6;chr6;chr6;chr6;chr6;chr6	24518665;24518665;24518665;24518666;24519191;24519191;24519191;24519191;24522658;24522658;24522658;24527272;24527272;24527272;24527459;24527525;24527525	24518823;24518823;24518823;24518823;24519256;24519256;24519256;24519256;24522774;24522774;24522865;24527316;24527316;24527316;24527525;24527569;24528012	-;-;-;-;-;-;-;-;-;-;-;-;-;-;-;-;-	1032	HNRNPA1 1YF vs Ctrl
98.4876	0.000389242	0.0134786	0.555082	0.999898	ENSMUSG00000025503.6	protein_coding	Taldo1	chr7;chr7;chr7;chr7;chr7;chr7;chr7;chr7;chr7;chr7;chr7;chr7;chr7;chr7;chr7;chr7;chr7;chr7;chr7;chr7;chr7;chr7;chr7;chr7;chr7;chr7;chr7;chr7;chr7	140972112;140972112;140972156;140975523;140975962;140975962;140975962;140978408;140978408;140978408;140979341;140980067;140980201;140980201;140980201;140981494;140981494;140981494;140981494;140981785;140981785;140981785;140981785;140982097;140982097;140982097;140982657;140982657;140982657	140972231;140972231;140972231;140975657;140976085;140976085;140976085;140978515;140979036;140978515;140979378;140980332;140980332;140980332;140980332;140981669;140981669;140981669;140981669;140981982;140982119;140981982;140981982;140982242;140982242;140982242;140982881;140982881;140982879	+;+;+;+;+;+;+;+;+;+;+;+;+;+;+;+;+;+;+;+;+;+;+;+;+;+;+;+;+	2171	HNRNPA1 1YF vs Ctrl
1.36318	0.000410483	0.0142169	0.560044	0.999898	ervgrp|MT2_Mm|MERVL_2A-int|ORR1A3-int|MT2_Mm_33	LTR	ervgrp|MT2_Mm|MERVL_2A-int|ORR1A3-int|MT2_Mm_33	chr3;chr3;chr3;chr3;chr3;chr3	133713202;133713695;133719008;133719015;133719102;133719140	133713694;133719007;133719014;133719101;133719139;133719632	+;+;+;+;+;+	6431	HNRNPA1 1YF vs Ctrl
55.4716	0.00066654	0.02309	0.592608	0.999898	ENSMUSG00000056305.5	protein_coding	Usp39	chr6;chr6;chr6;chr6;chr6;chr6;chr6;chr6;chr6;chr6;chr6;chr6;chr6;chr6;chr6;chr6;chr6;chr6;chr6;chr6;chr6;chr6;chr6	72295661;72296723;72298239;72298283;72302629;72302629;72305501;72305501;72306433;72306433;72310093;72310093;72313243;72313243;72314685;72314685;72315376;72315376;72316950;72316950;72319882;72319882;72321868	72296222;72296809;72298374;72298374;72302771;72302771;72305689;72305689;72306500;72306500;72310351;72310170;72313468;72313468;72314837;72314837;72315532;72315512;72317044;72317044;72319951;72319951;72322167	-;-;-;-;-;-;-;-;-;-;-;-;-;-;-;-;-;-;-;-;-;-;-	2445	HNRNPA1 1YF vs Ctrl
57.9914	0.000501983	0.0173908	0.576661	0.999898	ENSMUSG00000019998.7	protein_coding	Stx7	chr10;chr10;chr10;chr10;chr10;chr10;chr10;chr10;chr10;chr10;chr10;chr10;chr10;chr10;chr10;chr10;chr10;chr10;chr10;chr10;chr10;chr10;chr10;chr10;chr10;chr10;chr10	24025200;24025215;24025225;24025251;24028345;24031133;24031133;24031133;24031133;24031133;24053064;24053064;24053064;24055015;24055015;24055824;24055824;24056761;24056761;24057416;24057416;24058667;24058667;24060885;24060885;24063526;24063526	24025306;24025624;24025306;24025306;24028487;24031212;24031282;24031282;24031748;24031282;24053219;24053133;24053133;24055108;24055108;24055961;24055961;24056813;24056813;24057512;24057512;24058739;24058739;24060967;24060967;24066120;24064859	+;+;+;+;+;+;+;+;+;+;+;+;+;+;+;+;+;+;+;+;+;+;+;+;+;+;+	4473	HNRNPA1 1YF vs Ctrl
124.441	0.000336153	0.0116492	0.541364	0.999898	ENSMUSG00000027472.15	protein_coding	Pdrg1	chr2;chr2;chr2;chr2;chr2;chr2;chr2;chr2;chr2;chr2;chr2;chr2;chr2;chr2;chr2;chr2;chr2;chr2;chr2;chr2;chr2;chr2;chr2;chr2;chr2;chr2;chr2;chr2	152850810;152850810;152851390;152852178;152852178;152852178;152852213;152854133;152854301;152854301;152854301;152854301;152854303;152855143;152855271;152855930;152855930;152855930;152855930;152855930;152855935;152857128;152857128;152857154;152857154;152857154;152857154;152857154	152851656;152851656;152851656;152852258;152852258;152852258;152852258;152854375;152854375;152854410;152854375;152854375;152854375;152855227;152856005;152856050;152856005;152856005;152856005;152856005;152856202;152857286;152857347;152857282;152857262;152857297;152857266;152857347	-;-;-;-;-;-;-;-;-;-;-;-;-;-;-;-;-;-;-;-;-;-;-;-;-;-;-;-	2443	HNRNPA1 1YF vs Ctrl
158.199	0.000298636	0.010352	0.529554	0.999898	ENSMUSG00000039068.17	protein_coding	Zzz3	chr3;chr3;chr3;chr3;chr3;chr3;chr3;chr3;chr3;chr3;chr3;chr3;chr3;chr3;chr3;chr3;chr3;chr3;chr3;chr3;chr3;chr3;chr3;chr3;chr3;chr3;chr3;chr3;chr3;chr3;chr3;chr3;chr3;chr3;chr3;chr3;chr3;chr3;chr3;chr3;chr3;chr3;chr3;chr3;chr3;chr3;chr3;chr3;chr3;chr3;chr3;chr3;chr3;chr3;chr3;chr3;chr3;chr3;chr3;chr3;chr3;chr3;chr3;chr3;chr3;chr3;chr3;chr3;chr3;chr3;chr3;chr3;chr3;chr3;chr3;chr3;chr3;chr3;chr3;chr3;chr3;chr3;chr3;chr3;chr3;chr3;chr3	152101110;152101162;152101640;152101669;152101716;152101769;152102321;152102331;152125652;152125652;152125652;152125652;152125652;152125652;152125652;152125652;152128255;152128255;152128255;152128255;152128255;152128255;152128255;152132914;152132914;152132914;152132914;152141536;152143375;152152266;152152436;152152436;152152436;152152436;152152436;152152436;152152436;152154416;152154416;152154416;152154416;152154416;152154416;152154416;152154650;152154650;152154650;152154650;152154653;152154653;152155282;152155282;152155282;152155282;152155282;152156247;152156247;152156247;152156247;152156247;152156940;152156940;152156940;152156940;152156940;152157628;152157628;152157628;152157628;152157628;152161457;152161457;152161457;152161457;152161457;152163054;152163506;152163506;152163506;152163506;152163506;152163891;152163891;152163891;152163891;152163891;152163891	152101220;152101220;152101775;152101775;152101775;152101775;152102398;152102398;152125777;152125777;152125777;152125777;152125777;152125777;152125777;152125777;152128408;152128408;152128408;152128408;152128408;152128408;152128408;152134469;152134469;152133491;152134469;152144725;152143527;152152326;152152574;152152574;152152574;152152574;152152574;152152574;152152574;152154563;152154563;152154563;152154463;152154563;152154563;152154563;152154765;152154765;152154765;152154765;152154765;152154765;152155353;152155353;152155353;152155353;152155353;152156348;152156348;152156348;152156348;152156348;152157035;152157035;152157035;152157035;152157035;152157780;152157780;152157780;152157780;152157780;152161591;152161591;152161591;152161591;152161591;152163606;152163606;152163606;152163606;152163606;152163606;152168463;152164455;152165114;152165189;152168463;152165111	+;+;+;+;+;+;+;+;+;+;+;+;+;+;+;+;+;+;+;+;+;+;+;+;+;+;+;+;+;+;+;+;+;+;+;+;+;+;+;+;+;+;+;+;+;+;+;+;+;+;+;+;+;+;+;+;+;+;+;+;+;+;+;+;+;+;+;+;+;+;+;+;+;+;+;+;+;+;+;+;+;+;+;+;+;+;+	11499	HNRNPA1 1YF vs Ctrl
0.660571	0.000366526	0.0127056	0.550006	0.999898	ervgrp|IAPLTR1_Mm|IAPEz-int|IAPLTR1_Mm_139	LTR	ervgrp|IAPLTR1_Mm|IAPEz-int|IAPLTR1_Mm_139	chr7;chr7;chr7;chr7	94632646;94633057;94636332;94637573	94633056;94636331;94637572;94637983	-;-;-;-	5338	HNRNPA1 1YF vs Ctrl
63.0248	0.000523107	0.0181426	0.580135	0.999898	ENSMUSG00000038844.11	protein_coding	Kif16b	chr2;chr2;chr2;chr2;chr2;chr2;chr2;chr2;chr2;chr2;chr2;chr2;chr2;chr2;chr2;chr2;chr2;chr2;chr2;chr2;chr2;chr2;chr2;chr2;chr2;chr2;chr2;chr2;chr2;chr2;chr2;chr2;chr2;chr2;chr2;chr2;chr2;chr2;chr2;chr2;chr2;chr2;chr2;chr2;chr2;chr2;chr2;chr2;chr2;chr2;chr2;chr2;chr2;chr2;chr2;chr2;chr2;chr2;chr2;chr2;chr2;chr2;chr2;chr2;chr2;chr2;chr2;chr2;chr2;chr2;chr2;chr2;chr2;chr2;chr2;chr2;chr2;chr2;chr2;chr2	142459394;142459394;142460631;142490348;142490348;142490348;142514209;142514209;142532499;142532499;142540849;142541138;142544543;142544543;142544543;142544543;142545862;142545862;142545862;142549179;142549179;142549179;142553615;142553615;142553615;142556599;142556599;142556599;142556982;142581443;142581443;142581443;142582829;142582829;142582829;142598009;142598009;142598009;142599817;142599817;142599817;142600710;142600710;142600710;142675997;142675997;142675997;142679437;142679437;142679437;142688849;142688849;142688849;142689911;142689911;142689911;142690213;142690213;142690213;142691784;142691784;142691784;142695547;142695547;142695547;142696354;142696354;142696354;142699231;142699231;142699231;142704347;142704347;142704347;142707264;142707264;142707264;142743245;142743245;142743245	142461836;142461836;142461836;142490431;142490683;142490431;142514298;142514298;142532621;142532621;142541815;142543246;142544593;142544591;142544593;142544593;142545958;142545958;142545958;142549331;142549331;142549331;142554958;142554958;142554958;142556652;142556652;142556652;142557014;142581531;142581531;142581531;142582911;142582911;142582911;142598146;142598146;142598146;142599868;142599868;142599868;142600829;142600829;142600829;142676056;142676056;142676056;142679502;142679502;142679502;142689024;142689024;142689024;142690042;142690042;142690042;142690381;142690381;142690381;142691926;142691926;142691926;142695656;142695656;142695656;142696451;142696451;142696451;142699347;142699347;142699347;142704460;142704460;142704460;142707333;142707333;142707333;142743364;142743451;142743439	-;-;-;-;-;-;-;-;-;-;-;-;-;-;-;-;-;-;-;-;-;-;-;-;-;-;-;-;-;-;-;-;-;-;-;-;-;-;-;-;-;-;-;-;-;-;-;-;-;-;-;-;-;-;-;-;-;-;-;-;-;-;-;-;-;-;-;-;-;-;-;-;-;-;-;-;-;-;-;-	9066	HNRNPA1 1YF vs Ctrl
153.593	0.000355417	0.0123303	0.547486	0.999898	ENSMUSG00000052085.8	protein_coding	Dock8	chr19;chr19;chr19;chr19;chr19;chr19;chr19;chr19;chr19;chr19;chr19;chr19;chr19;chr19;chr19;chr19;chr19;chr19;chr19;chr19;chr19;chr19;chr19;chr19;chr19;chr19;chr19;chr19;chr19;chr19;chr19;chr19;chr19;chr19;chr19;chr19;chr19;chr19;chr19;chr19;chr19;chr19;chr19;chr19;chr19;chr19;chr19;chr19;chr19;chr19;chr19;chr19;chr19;chr19;chr19;chr19;chr19;chr19;chr19;chr19;chr19;chr19;chr19	24976898;24976908;25028851;25028851;25029977;25038472;25038472;25038472;25042752;25042752;25042752;25044077;25055278;25055444;25057123;25057123;25063544;25065034;25067255;25071703;25072850;25074776;25076957;25078216;25096776;25098478;25099750;25100504;25104432;25104840;25107715;25109428;25114681;25117433;25124659;25126822;25127147;25131509;25131509;25133176;25133248;25135717;25135717;25138380;25138380;25140305;25140812;25141685;25146767;25148865;25149821;25151538;25152724;25154192;25158926;25160325;25160853;25162215;25165701;25169551;25170773;25177738;25178351	24977067;24977067;25028953;25028953;25030002;25038647;25038647;25038647;25044470;25042823;25042823;25044368;25055567;25055567;25057266;25057338;25063629;25065100;25067404;25071783;25073009;25074912;25077050;25078378;25096893;25098548;25099888;25100605;25104527;25105074;25107879;25109600;25114776;25117528;25124808;25127260;25127260;25131693;25131664;25133387;25133387;25135886;25135886;25138433;25138519;25140487;25140941;25141772;25146863;25148999;25149973;25151696;25152824;25154384;25159069;25160456;25160987;25162304;25165937;25169694;25170879;25177908;25179796	+;+;+;+;+;+;+;+;+;+;+;+;+;+;+;+;+;+;+;+;+;+;+;+;+;+;+;+;+;+;+;+;+;+;+;+;+;+;+;+;+;+;+;+;+;+;+;+;+;+;+;+;+;+;+;+;+;+;+;+;+;+;+	10070	HNRNPA1 1YF vs Ctrl
1.46756	0.0016465	0.0571489	0.522437	0.999898	MT2C_Mm_789	LTR	MT2C_Mm_789	chr7	132657373	132657810	-	438	HNRNPA1 1YF vs Ctrl
13.4441	0.000671892	0.0233213	0.593771	0.999898	ENSMUSG00000018547.9	protein_coding	Pip4k2b	chr11;chr11;chr11;chr11;chr11;chr11;chr11;chr11;chr11;chr11;chr11;chr11;chr11;chr11;chr11;chr11	97605983;97610556;97611049;97611222;97613188;97613188;97613766;97613766;97615205;97615205;97615701;97617531;97617531;97620380;97623484;97635272	97609765;97610659;97611307;97611307;97613301;97613301;97613804;97613804;97615351;97615351;97615851;97617569;97617683;97620476;97623581;97635530	-;-;-;-;-;-;-;-;-;-;-;-;-;-;-;-	5204	HNRNPA1 1YF vs Ctrl
58.176	0.000535338	0.0186038	0.582674	0.999898	ENSMUSG00000061758.14	protein_coding	Akr1b10	chr6;chr6;chr6;chr6;chr6;chr6;chr6;chr6;chr6;chr6;chr6;chr6;chr6;chr6;chr6;chr6;chr6;chr6;chr6;chr6;chr6;chr6;chr6;chr6;chr6;chr6;chr6;chr6;chr6;chr6;chr6;chr6;chr6;chr6;chr6;chr6;chr6	34361153;34361184;34361216;34361216;34364607;34364607;34364607;34364691;34365711;34365711;34365711;34365711;34366534;34366990;34366990;34367015;34368366;34368952;34368952;34368952;34369324;34369324;34369324;34369324;34369850;34369850;34369850;34369850;34370993;34370993;34370993;34371662;34371662;34371662;34373547;34373547;34373547	34361342;34361342;34361342;34361342;34364774;34364774;34364774;34364774;34365827;34366514;34365827;34365827;34367502;34367067;34367067;34367067;34369074;34369074;34369074;34369074;34369430;34369430;34369430;34369430;34369890;34369931;34369931;34369931;34371076;34371076;34371076;34371744;34371744;34371744;34373882;34373683;34373885	+;+;+;+;+;+;+;+;+;+;+;+;+;+;+;+;+;+;+;+;+;+;+;+;+;+;+;+;+;+;+;+;+;+;+;+;+	3535	HNRNPA1 1YF vs Ctrl
1.32674	0.0014231	0.0494619	0.552225	0.999898	MTA_Mm_16077	LTR	MTA_Mm_16077	chr19	31080588	31080994	-	407	HNRNPA1 1YF vs Ctrl
1695.55	9.66234e-05	0.00335838	0.453181	0.999898	ENSMUSG00000020719.15	protein_coding	Ddx5	chr11;chr11;chr11;chr11;chr11;chr11;chr11;chr11;chr11;chr11;chr11;chr11;chr11;chr11;chr11;chr11;chr11;chr11;chr11;chr11;chr11;chr11;chr11;chr11;chr11;chr11;chr11;chr11;chr11;chr11;chr11;chr11;chr11;chr11;chr11;chr11;chr11;chr11;chr11;chr11;chr11;chr11;chr11;chr11;chr11;chr11;chr11;chr11;chr11;chr11;chr11;chr11;chr11;chr11	106671181;106672374;106672802;106672940;106673295;106673295;106673295;106673295;106674138;106674257;106674559;106674785;106674927;106674927;106675240;106675240;106675240;106675706;106675706;106675706;106675962;106675962;106675969;106676221;106676221;106676221;106676322;106676893;106676893;106676893;106676897;106677052;106677052;106677052;106677052;106677274;106677274;106677274;106677274;106677325;106677735;106677735;106677735;106677735;106677735;106677735;106679099;106679099;106679099;106679099;106679099;106679099;106679525;106679842	106673082;106673082;106673082;106673082;106673510;106674844;106673519;106673519;106674226;106674477;106674988;106674844;106674988;106674988;106675350;106675350;106675350;106675872;106675878;106675878;106676122;106676122;106676122;106676876;106676362;106676362;106676362;106676958;106676958;106676958;106676958;106677185;106677185;106677185;106677185;106677370;106677370;106677370;106677370;106677370;106677900;106677900;106677900;106677900;106677900;106677900;106679285;106679285;106679293;106679314;106679320;106679358;106679709;106680011	-;-;-;-;-;-;-;-;-;-;-;-;-;-;-;-;-;-;-;-;-;-;-;-;-;-;-;-;-;-;-;-;-;-;-;-;-;-;-;-;-;-;-;-;-;-;-;-;-;-;-;-;-;-	5775	HNRNPA1 1YF vs Ctrl
11.9303	0.00102998	0.0358053	0.590602	0.999898	ENSMUSG00000044986.11	protein_coding	Tst	chr15;chr15;chr15	78283756;78287420;78289439	78284230;78290052;78290107	-;-;-	3163	HNRNPA1 1YF vs Ctrl
191.496	0.00032793	0.0114087	0.54118	0.999898	ENSMUSG00000024012.19	protein_coding	Mtch1	chr17;chr17;chr17;chr17;chr17;chr17;chr17;chr17;chr17;chr17;chr17;chr17;chr17;chr17;chr17;chr17;chr17;chr17;chr17;chr17;chr17;chr17;chr17;chr17;chr17;chr17;chr17;chr17;chr17;chr17;chr17;chr17;chr17;chr17;chr17;chr17;chr17;chr17;chr17;chr17;chr17;chr17;chr17;chr17;chr17;chr17;chr17;chr17;chr17;chr17;chr17;chr17;chr17;chr17;chr17;chr17;chr17;chr17;chr17;chr17;chr17;chr17;chr17;chr17;chr17;chr17;chr17;chr17;chr17;chr17;chr17;chr17;chr17;chr17;chr17;chr17;chr17;chr17;chr17;chr17;chr17;chr17;chr17;chr17;chr17;chr17;chr17;chr17;chr17;chr17;chr17;chr17;chr17;chr17;chr17;chr17;chr17;chr17;chr17;chr17;chr17;chr17;chr17;chr17;chr17;chr17;chr17;chr17;chr17;chr17;chr17;chr17;chr17;chr17;chr17;chr17;chr17;chr17;chr17;chr17;chr17;chr17;chr17;chr17;chr17;chr17;chr17;chr17;chr17;chr17;chr17;chr17;chr17;chr17;chr17;chr17;chr17;chr17;chr17;chr17;chr17;chr17;chr17;chr17;chr17;chr17;chr17;chr17;chr17;chr17;chr17;chr17;chr17;chr17;chr17;chr17;chr17;chr17;chr17;chr17;chr17;chr17;chr17;chr17;chr17;chr17;chr17;chr17;chr17;chr17;chr17;chr17;chr17;chr17;chr17	29551046;29551050;29551050;29551050;29551050;29551050;29551050;29551050;29551050;29551050;29551050;29551050;29551058;29551635;29551635;29551635;29551635;29552488;29552488;29552488;29552488;29552488;29552488;29552488;29552488;29552488;29552488;29552488;29552488;29552555;29552693;29552749;29552749;29552749;29552749;29552749;29552749;29552749;29552749;29552749;29552749;29552749;29552749;29552768;29552775;29552932;29552932;29552932;29552932;29552932;29552932;29552932;29552932;29552932;29552932;29552932;29552932;29552932;29552932;29552932;29552932;29554554;29555141;29555141;29555141;29555141;29555141;29555141;29555141;29555192;29555192;29555192;29555192;29555192;29555192;29555192;29555192;29557716;29557716;29557716;29557716;29557716;29557716;29557716;29557716;29557716;29557716;29557716;29557716;29557716;29557716;29557716;29558765;29558765;29558765;29558765;29558765;29558765;29558765;29558765;29558765;29558765;29558765;29558765;29558765;29558765;29558765;29559042;29559042;29559042;29559042;29559042;29559042;29559042;29559042;29559042;29559042;29559042;29559042;29559042;29559042;29559042;29559395;29559395;29559395;29559395;29559395;29559395;29559395;29559395;29559395;29559395;29559395;29559395;29559395;29559395;29559395;29559765;29559765;29559765;29559765;29559765;29559765;29559765;29559765;29559765;29559765;29559765;29559765;29559766;29560039;29560039;29561797;29561797;29561797;29561797;29561797;29561797;29561797;29561797;29561797;29561797;29561797;29561882;29565555;29566095;29566095;29566441;29566441;29566441;29566441;29566441;29566441;29566441;29566441	29551752;29551752;29551752;29551752;29551253;29551212;29551212;29551752;29551752;29551231;29551752;29553341;29551752;29551752;29551752;29551752;29551752;29552563;29552816;29552563;29552563;29552563;29552563;29552563;29552563;29552563;29552563;29552563;29552563;29552563;29552816;29552816;29552816;29552816;29552816;29552816;29552816;29552816;29552816;29552816;29552816;29552816;29552816;29552816;29552816;29552979;29552979;29553081;29552979;29552979;29552979;29552979;29552979;29552979;29552979;29552979;29552979;29552979;29552979;29552979;29552979;29555285;29555285;29555285;29555285;29555285;29555285;29556112;29555285;29555285;29555285;29555285;29555285;29555285;29555285;29555285;29555285;29557775;29557775;29557775;29557775;29557775;29557775;29557775;29557775;29557775;29557775;29557775;29557775;29557775;29557775;29557775;29558816;29558816;29558816;29558816;29558816;29558816;29558816;29558816;29558816;29558816;29558816;29558816;29558816;29558816;29558816;29559099;29559099;29559099;29559099;29559099;29559099;29559099;29559099;29559099;29559099;29559099;29559099;29559099;29559099;29559099;29559427;29559472;29559472;29559472;29559510;29559472;29559472;29559472;29559472;29559472;29559472;29559472;29559472;29559464;29559472;29559871;29559871;29559871;29559871;29559871;29559871;29559871;29559871;29559871;29559871;29559871;29559871;29559871;29560175;29560175;29561904;29561881;29561881;29561881;29561881;29561881;29561881;29561881;29561881;29561881;29561881;29562078;29565803;29566325;29566267;29566744;29566908;29566908;29566526;29566526;29566526;29566490;29566908	-;-;-;-;-;-;-;-;-;-;-;-;-;-;-;-;-;-;-;-;-;-;-;-;-;-;-;-;-;-;-;-;-;-;-;-;-;-;-;-;-;-;-;-;-;-;-;-;-;-;-;-;-;-;-;-;-;-;-;-;-;-;-;-;-;-;-;-;-;-;-;-;-;-;-;-;-;-;-;-;-;-;-;-;-;-;-;-;-;-;-;-;-;-;-;-;-;-;-;-;-;-;-;-;-;-;-;-;-;-;-;-;-;-;-;-;-;-;-;-;-;-;-;-;-;-;-;-;-;-;-;-;-;-;-;-;-;-;-;-;-;-;-;-;-;-;-;-;-;-;-;-;-;-;-;-;-;-;-;-;-;-;-;-;-;-;-;-;-;-;-;-;-;-;-	5615	HNRNPA1 1YF vs Ctrl
48.8347	0.000530762	0.0184679	0.582729	0.999898	ENSMUSG00000026718.18	protein_coding	Stam	chr2;chr2;chr2;chr2;chr2;chr2;chr2;chr2;chr2;chr2;chr2;chr2;chr2;chr2;chr2;chr2;chr2;chr2;chr2;chr2;chr2;chr2;chr2;chr2;chr2;chr2;chr2;chr2;chr2;chr2;chr2;chr2;chr2;chr2;chr2;chr2;chr2;chr2;chr2;chr2;chr2;chr2;chr2;chr2;chr2;chr2;chr2;chr2;chr2;chr2;chr2;chr2;chr2;chr2;chr2;chr2;chr2;chr2;chr2;chr2;chr2;chr2;chr2;chr2;chr2;chr2;chr2	14078909;14078919;14079000;14079033;14079238;14107212;14107212;14107212;14107212;14120628;14120628;14120628;14120628;14120789;14120789;14120789;14120789;14122200;14122200;14122200;14122200;14122200;14133148;14133357;14133357;14133357;14133357;14133357;14133790;14133790;14133790;14133790;14133790;14133858;14135655;14135835;14135835;14135835;14135835;14135835;14136036;14138454;14138933;14139164;14139164;14139164;14139164;14142298;14142298;14142298;14142298;14142298;14142947;14142947;14142947;14142947;14142947;14143767;14143767;14143767;14143767;14143767;14146513;14146513;14146513;14151030;14151030	14079147;14079147;14079147;14079147;14079358;14107296;14107296;14107296;14107296;14120703;14120703;14120703;14120703;14120884;14120884;14120884;14120884;14122346;14122346;14122346;14122346;14122346;14133447;14133447;14133447;14133447;14133424;14133447;14133884;14133979;14133982;14133982;14133982;14133982;14135686;14135929;14135929;14135929;14135929;14135929;14136201;14138519;14139252;14139252;14139252;14139252;14139252;14142385;14142385;14142385;14142385;14142385;14143001;14143001;14143001;14143001;14143001;14143993;14143935;14143920;14143920;14143920;14146688;14149176;14146688;14152351;14154445	+;+;+;+;+;+;+;+;+;+;+;+;+;+;+;+;+;+;+;+;+;+;+;+;+;+;+;+;+;+;+;+;+;+;+;+;+;+;+;+;+;+;+;+;+;+;+;+;+;+;+;+;+;+;+;+;+;+;+;+;+;+;+;+;+;+;+	8386	HNRNPA1 1YF vs Ctrl
1.04103	0.00133286	0.0463819	0.563276	0.999898	RLTR11A_62	LTR	RLTR11A_62	chr1	85610968	85611441	+	474	HNRNPA1 1YF vs Ctrl
3.31785	0.000912412	0.0317524	0.59653	0.999898	Charlie1a_1349_1350	DNA	Charlie1a_1349_1350	chr9;chr9;chr9	59386208;59386614;59386762	59386613;59386761;59386923	-;-;-	716	HNRNPA1 1YF vs Ctrl
28.705	0.000741659	0.0258112	0.59752	0.999898	ENSMUSG00000025050.9	protein_coding	Pcgf6	chr19;chr19;chr19;chr19;chr19;chr19;chr19;chr19;chr19;chr19;chr19;chr19;chr19;chr19;chr19;chr19;chr19;chr19;chr19;chr19;chr19;chr19;chr19;chr19;chr19;chr19;chr19;chr19;chr19;chr19;chr19;chr19;chr19;chr19	47022056;47022058;47025242;47025677;47025677;47028483;47028483;47029263;47030561;47030662;47031205;47031205;47034249;47034249;47034249;47036386;47036386;47036386;47036386;47036547;47036547;47036547;47036547;47037239;47037239;47037239;47037239;47037429;47037429;47037429;47037429;47038890;47038890;47038890	47023124;47023124;47025854;47025763;47025763;47028581;47028581;47031232;47030578;47031232;47031232;47031232;47034357;47034357;47034357;47036445;47036445;47036445;47036445;47036602;47036602;47036602;47036602;47037335;47037335;47037335;47037335;47037528;47037926;47037528;47037528;47039329;47039345;47039343	-;-;-;-;-;-;-;-;-;-;-;-;-;-;-;-;-;-;-;-;-;-;-;-;-;-;-;-;-;-;-;-;-;-	5027	HNRNPA1 1YF vs Ctrl
218.422	0.000326064	0.0113501	0.540934	0.999898	ENSMUSG00000033047.6	protein_coding	Eif3l	chr15;chr15;chr15;chr15;chr15;chr15;chr15;chr15;chr15;chr15;chr15;chr15;chr15;chr15;chr15;chr15;chr15;chr15;chr15;chr15;chr15;chr15;chr15;chr15;chr15;chr15;chr15;chr15;chr15	78959379;78959448;78959458;78959971;78959971;78959971;78961031;78961031;78961031;78962274;78962274;78963193;78963193;78965787;78965787;78966054;78966054;78967249;78968312;78969757;78969757;78970634;78970634;78973664;78973664;78977537;78977537;78978401;78978401	78959492;78959492;78959560;78960019;78960019;78960019;78961152;78961241;78961241;78962353;78962353;78963254;78963254;78965856;78965856;78966693;78966127;78968483;78968483;78969911;78969911;78970804;78970804;78974161;78974161;78977617;78977617;78978605;78978605	+;+;+;+;+;+;+;+;+;+;+;+;+;+;+;+;+;+;+;+;+;+;+;+;+;+;+;+;+	3639	HNRNPA1 1YF vs Ctrl
2.80748	0.000799251	0.0278217	0.598348	0.999898	MLT1A0_3896	LTR	MLT1A0_3896	chr7	67657540	67657879	-	340	HNRNPA1 1YF vs Ctrl
144.296	0.000392443	0.0136616	0.558792	0.999898	ENSMUSG00000000326.14	protein_coding	Comt	chr16;chr16;chr16;chr16;chr16;chr16;chr16;chr16;chr16;chr16;chr16;chr16;chr16;chr16;chr16;chr16;chr16;chr16;chr16;chr16	18225636;18226016;18226294;18229433;18229433;18229433;18229513;18229877;18229877;18229877;18229877;18230440;18230440;18230440;18230440;18232016;18232016;18243054;18245106;18245106	18226790;18226790;18226790;18229564;18229564;18229564;18229564;18230070;18230070;18230070;18230070;18230707;18230707;18230707;18230707;18232244;18232244;18243110;18245354;18245602	-;-;-;-;-;-;-;-;-;-;-;-;-;-;-;-;-;-;-;-	2532	HNRNPA1 1YF vs Ctrl
1.37229	0.00132913	0.046278	0.563832	0.999898	L1MdV_I_9713_9714	LINE	L1MdV_I_9713_9714	chr18;chr18;chr18	14764271;14764547;14764586	14764546;14764585;14764954	+;+;+	684	HNRNPA1 1YF vs Ctrl
5.44299	0.00131867	0.045928	0.565091	0.999898	RMER1B_1987_1988	Retroposon	RMER1B_1987_1988	chr4;chr4	3794437;3795754	3795753;3796052	-;-	1616	HNRNPA1 1YF vs Ctrl
57.1164	0.000600934	0.020931	0.59052	0.999898	ENSMUSG00000002835.10	protein_coding	Chaf1a	chr17;chr17;chr17;chr17;chr17;chr17;chr17;chr17;chr17;chr17;chr17;chr17;chr17;chr17;chr17;chr17;chr17;chr17;chr17;chr17;chr17;chr17;chr17;chr17;chr17;chr17;chr17;chr17;chr17;chr17;chr17	56347439;56351062;56353814;56353823;56363421;56363421;56364718;56364718;56364743;56365984;56365984;56365984;56366258;56366258;56366258;56369085;56369085;56369085;56369551;56369551;56369551;56369811;56369811;56370328;56370328;56371001;56371974;56374407;56374407;56375691;56376425	56347551;56351112;56354634;56354634;56363477;56363477;56364920;56364920;56364920;56366065;56366065;56366065;56366326;56366326;56366326;56369311;56369311;56369311;56369578;56369719;56369719;56369891;56369891;56372425;56370420;56371256;56372425;56375432;56377276;56375832;56379289	+;+;+;+;+;+;+;+;+;+;+;+;+;+;+;+;+;+;+;+;+;+;+;+;+;+;+;+;+;+;+	8854	HNRNPA1 1YF vs Ctrl
16.7566	0.000785532	0.0273632	0.598556	0.999898	ENSMUSG00000019856.15	protein_coding	Fam184a	chr10;chr10;chr10;chr10;chr10;chr10;chr10;chr10;chr10;chr10;chr10;chr10;chr10;chr10;chr10;chr10;chr10;chr10;chr10;chr10;chr10;chr10;chr10;chr10;chr10;chr10;chr10;chr10;chr10;chr10;chr10;chr10;chr10;chr10;chr10;chr10;chr10;chr10;chr10;chr10;chr10;chr10;chr10;chr10;chr10;chr10;chr10;chr10;chr10;chr10;chr10;chr10;chr10;chr10;chr10;chr10;chr10;chr10;chr10;chr10;chr10;chr10;chr10;chr10;chr10;chr10;chr10;chr10;chr10;chr10;chr10;chr10;chr10;chr10;chr10;chr10;chr10;chr10;chr10;chr10;chr10;chr10;chr10;chr10;chr10;chr10;chr10;chr10;chr10;chr10;chr10;chr10;chr10;chr10;chr10;chr10;chr10;chr10;chr10;chr10;chr10;chr10;chr10;chr10;chr10	53509241;53509462;53509462;53509462;53509462;53509465;53509466;53509726;53509730;53510398;53510398;53510398;53511032;53511328;53511328;53511328;53511328;53511328;53511496;53514273;53514273;53514273;53514273;53514273;53514273;53514273;53514276;53517041;53517041;53517041;53517041;53517041;53517041;53517041;53517041;53517041;53523079;53523079;53523079;53523079;53523079;53523079;53523668;53523668;53523668;53523668;53523668;53523668;53523668;53523668;53523668;53525198;53525198;53525198;53525198;53525198;53525198;53525198;53525198;53528396;53528396;53528396;53528396;53528396;53528396;53531063;53531063;53531063;53531063;53531063;53531063;53531063;53538920;53550662;53550662;53550662;53550662;53550662;53551232;53551232;53551232;53551232;53551232;53553827;53553827;53553827;53553827;53554969;53560332;53560332;53560332;53566047;53566047;53566047;53570791;53570791;53570791;53573093;53573220;53573220;53574585;53574585;53574585;53626809;53626809	53509811;53509811;53509811;53509811;53509811;53509811;53509811;53509811;53509811;53510491;53510491;53510491;53511530;53511530;53511530;53511530;53511993;53511530;53511530;53514377;53514365;53514377;53514377;53514377;53514377;53514377;53514377;53517158;53517158;53517158;53517158;53517158;53517158;53517158;53517158;53517158;53523225;53523225;53523176;53523225;53523225;53523225;53523852;53523852;53523852;53523852;53523852;53523852;53523852;53523794;53523852;53525325;53525325;53525325;53525325;53525325;53525325;53525260;53525325;53528549;53528549;53528549;53528549;53528549;53528549;53531275;53531275;53531275;53531129;53531275;53531195;53531275;53538961;53550812;53550812;53550812;53550812;53550812;53551353;53551326;53551353;53551353;53551353;53553988;53553988;53553988;53553988;53555150;53560454;53560454;53560454;53566244;53566244;53566244;53570972;53570919;53570972;53573355;53573355;53573355;53575439;53575439;53575439;53627005;53627219	-;-;-;-;-;-;-;-;-;-;-;-;-;-;-;-;-;-;-;-;-;-;-;-;-;-;-;-;-;-;-;-;-;-;-;-;-;-;-;-;-;-;-;-;-;-;-;-;-;-;-;-;-;-;-;-;-;-;-;-;-;-;-;-;-;-;-;-;-;-;-;-;-;-;-;-;-;-;-;-;-;-;-;-;-;-;-;-;-;-;-;-;-;-;-;-;-;-;-;-;-;-;-;-;-	5368	HNRNPA1 1YF vs Ctrl
130.24	0.000263	0.00916621	0.519784	0.999898	ENSMUSG00000028822.12	protein_coding	Tmem50a	chr4;chr4;chr4;chr4;chr4;chr4;chr4;chr4;chr4;chr4;chr4;chr4;chr4;chr4	134625160;134625702;134628011;134628011;134630961;134630961;134632655;134632655;134636924;134636924;134640402;134640402;134642200;134642200	134625787;134625787;134628071;134628071;134631053;134631053;134632722;134632722;134637036;134637036;134640572;134640506;134642326;134642335	-;-;-;-;-;-;-;-;-;-;-;-;-;-	1270	HNRNPA1 1YF vs Ctrl
1.32749	0.000920814	0.0320997	0.596852	0.999898	B4A_77839	SINE	B4A_77839	chr14	22286267	22286480	-	214	HNRNPA1 1YF vs Ctrl
24.7779	0.00097298	0.0339214	0.594694	0.999898	ENSMUSG00000115902.2	lncRNA	D730005E14Rik	chr15	79773733	79777321	+	3589	HNRNPA1 1YF vs Ctrl
34.6952	0.000710329	0.0247868	0.597732	0.999898	ENSMUSG00000044629.6	protein_coding	Cnrip1	chr11;chr11;chr11;chr11;chr11;chr11;chr11;chr11	17001586;17001803;17001818;17002112;17002112;17004631;17004631;17028400	17001824;17001824;17002348;17004242;17002348;17005004;17004781;17029371	+;+;+;+;+;+;+;+	4003	HNRNPA1 1YF vs Ctrl
114.948	0.000196216	0.00684942	0.491736	0.999898	ENSMUSG00000038812.17	protein_coding	Trmt112	chr19;chr19;chr19;chr19;chr19;chr19;chr19;chr19;chr19;chr19;chr19;chr19;chr19;chr19;chr19	6887066;6887115;6887322;6887521;6887532;6887731;6887731;6887731;6887952;6887952;6887952;6887952;6888120;6888120;6888120	6887223;6887630;6887630;6887832;6887630;6887832;6887832;6887832;6888396;6888041;6888041;6888041;6888396;6888202;6888417	+;+;+;+;+;+;+;+;+;+;+;+;+;+;+	1233	HNRNPA1 1YF vs Ctrl
4.05482	0.00087408	0.0305212	0.598784	0.999898	MLT1D_4943	LTR	MLT1D_4943	chr12	100681596	100682030	-	435	HNRNPA1 1YF vs Ctrl
1.03612	0.0010778	0.0376387	0.588753	0.999898	L2_15956	LINE	L2_15956	chr19	31223324	31223584	-	261	HNRNPA1 1YF vs Ctrl
1.59911	0.000952833	0.0332858	0.596307	0.999898	RMER15_7212	LTR	RMER15_7212	chr7	135246346	135246595	-	250	HNRNPA1 1YF vs Ctrl
36.2728	0.000586542	0.0204908	0.590655	0.999898	ENSMUSG00000036555.15	protein_coding	Iqce	chr5;chr5;chr5;chr5;chr5;chr5;chr5;chr5;chr5;chr5;chr5;chr5;chr5;chr5;chr5;chr5;chr5;chr5;chr5;chr5;chr5;chr5;chr5;chr5;chr5;chr5;chr5;chr5;chr5;chr5;chr5;chr5;chr5;chr5;chr5;chr5;chr5;chr5;chr5;chr5;chr5;chr5;chr5;chr5;chr5;chr5;chr5;chr5;chr5;chr5;chr5;chr5;chr5;chr5;chr5;chr5;chr5;chr5;chr5;chr5;chr5;chr5;chr5;chr5;chr5;chr5;chr5;chr5;chr5;chr5;chr5;chr5;chr5;chr5;chr5;chr5;chr5;chr5;chr5;chr5;chr5;chr5;chr5;chr5;chr5;chr5;chr5;chr5;chr5;chr5;chr5;chr5;chr5;chr5;chr5;chr5;chr5;chr5;chr5;chr5;chr5;chr5;chr5;chr5;chr5;chr5;chr5;chr5;chr5;chr5;chr5;chr5;chr5;chr5;chr5;chr5	140647582;140649260;140649260;140651035;140651763;140651763;140651763;140651763;140651784;140651913;140654777;140654777;140654777;140656222;140656222;140656222;140656222;140657099;140657099;140657099;140657099;140657562;140657562;140657562;140657562;140660092;140660092;140660092;140660092;140660833;140660833;140663171;140663171;140663171;140663829;140663829;140663829;140663829;140666471;140666471;140666471;140666471;140668157;140668157;140668157;140668785;140669131;140669131;140669131;140669131;140669565;140671800;140671800;140671800;140671800;140672083;140672083;140672083;140672083;140672083;140673540;140673540;140673540;140675568;140675568;140675568;140675568;140675568;140675711;140675711;140675711;140675711;140675711;140675730;140675735;140677355;140677355;140677355;140677355;140677355;140677355;140678549;140678549;140678636;140679034;140679166;140679170;140679170;140679170;140679170;140679170;140679170;140682763;140682763;140682763;140682763;140682763;140682763;140682763;140682763;140685440;140685440;140685440;140685440;140685440;140685440;140685440;140685440;140687697;140687937;140687937;140687937;140687937;140687937;140687937;140687937	140651248;140651248;140651248;140651248;140651963;140651963;140651963;140651996;140651963;140651963;140655114;140654875;140654860;140656322;140656322;140656322;140656322;140657220;140657220;140657220;140657220;140657681;140657681;140657681;140657681;140660115;140660115;140663261;140660115;140661003;140661003;140663261;140663261;140663261;140663933;140663933;140663933;140663933;140666696;140666700;140666700;140666700;140668212;140668212;140668212;140669294;140669250;140669294;140669294;140669294;140671849;140671849;140671849;140671849;140671849;140672155;140672155;140672155;140672155;140672155;140673610;140673610;140673610;140675618;140675618;140675618;140675618;140675618;140675824;140675733;140675824;140675824;140675824;140675824;140675824;140677425;140677425;140677425;140677425;140677425;140677425;140678679;140678683;140678679;140679298;140679298;140679298;140679298;140679298;140679298;140679298;140679298;140682808;140682808;140682808;140682808;140682808;140682808;140682808;140682808;140685487;140685487;140685487;140685487;140685487;140685487;140685487;140685487;140687724;140688049;140688055;140688133;140688031;140688094;140688020;140688133	-;-;-;-;-;-;-;-;-;-;-;-;-;-;-;-;-;-;-;-;-;-;-;-;-;-;-;-;-;-;-;-;-;-;-;-;-;-;-;-;-;-;-;-;-;-;-;-;-;-;-;-;-;-;-;-;-;-;-;-;-;-;-;-;-;-;-;-;-;-;-;-;-;-;-;-;-;-;-;-;-;-;-;-;-;-;-;-;-;-;-;-;-;-;-;-;-;-;-;-;-;-;-;-;-;-;-;-;-;-;-;-;-;-;-;-	12037	HNRNPA1 1YF vs Ctrl
82.0088	0.000489379	0.0170978	0.579099	0.999898	ENSMUSG00000014601.14	protein_coding	Strip1	chr3;chr3;chr3;chr3;chr3;chr3;chr3;chr3;chr3;chr3;chr3;chr3;chr3;chr3;chr3;chr3;chr3;chr3;chr3;chr3;chr3;chr3;chr3;chr3;chr3;chr3;chr3;chr3;chr3;chr3;chr3;chr3;chr3;chr3;chr3;chr3;chr3;chr3;chr3;chr3;chr3;chr3;chr3;chr3;chr3;chr3;chr3;chr3;chr3;chr3;chr3;chr3	107519848;107519848;107519851;107521911;107521951;107522631;107522631;107523077;107523077;107523824;107524128;107524128;107524210;107525306;107525374;107525374;107525632;107525632;107525632;107526227;107526227;107526227;107527356;107527356;107527525;107527525;107527768;107528643;107528643;107529188;107529188;107529188;107531703;107531703;107531703;107531941;107531941;107531941;107532997;107532997;107532997;107534052;107534052;107534052;107534261;107534261;107534704;107534704;107535472;107535472;107538817;107538817	107520782;107521397;107520782;107522115;107522115;107522735;107522735;107523924;107523143;107523924;107524254;107524254;107524254;107525471;107525471;107525471;107525706;107525706;107525706;107526298;107526298;107526298;107527391;107527419;107527590;107527590;107528860;107528860;107528860;107529370;107529370;107529370;107531830;107531830;107531830;107532047;107532047;107532047;107533065;107533065;107533065;107534172;107534160;107534172;107534395;107534395;107534778;107534778;107535541;107535541;107539010;107539010	-;-;-;-;-;-;-;-;-;-;-;-;-;-;-;-;-;-;-;-;-;-;-;-;-;-;-;-;-;-;-;-;-;-;-;-;-;-;-;-;-;-;-;-;-;-;-;-;-;-;-;-	5453	HNRNPA1 1YF vs Ctrl
3.4754	0.000690715	0.0241397	0.597645	0.999898	MIRb_25857	SINE	MIRb_25857	chr11	88461882	88462129	+	248	HNRNPA1 1YF vs Ctrl
46.2339	0.000573733	0.0200536	0.589688	0.999898	ENSMUSG00000040883.19	protein_coding	Tmem205	chr9;chr9;chr9;chr9;chr9;chr9;chr9;chr9;chr9;chr9;chr9;chr9;chr9;chr9;chr9;chr9;chr9;chr9;chr9;chr9	21832304;21832305;21832306;21832309;21832322;21832389;21837146;21837287;21837287;21837287;21837287;21837287;21837545;21837545;21837545;21837545;21837971;21838477;21838583;21838588	21832645;21832645;21832645;21833185;21832645;21832645;21838852;21837450;21837450;21837450;21837450;21837615;21837653;21837653;21837653;21837653;21838319;21838584;21838831;21838758	-;-;-;-;-;-;-;-;-;-;-;-;-;-;-;-;-;-;-;-	2589	HNRNPA1 1YF vs Ctrl
4.64419	0.000180139	0.00629654	0.484845	0.999898	ENSMUSG00000043483.5	processed_pseudogene	Gm6863	chr12	96889197	96889832	-	636	HNRNPA1 1YF vs Ctrl
17.8216	0.000325285	0.0113731	0.543277	0.999898	ENSMUSG00000067017.6	pseudogene	Capza1-ps1	chr1;chr1	105383696;105384510	105384508;105386554	+;+	2858	HNRNPA1 1YF vs Ctrl
18.2197	0.000887623	0.0310366	0.598951	0.999898	ENSMUSG00000038268.5	protein_coding	Ovca2	chr11;chr11;chr11;chr11	75066768;75068627;75069438;75069456	75069213;75069213;75069661;75069613	-;-;-;-	2670	HNRNPA1 1YF vs Ctrl
86.9091	0.000381276	0.0133329	0.558648	0.999898	ENSMUSG00000038462.4	protein_coding	Uqcrfs1	chr13;chr13	30724291;30729017	30725324;30729345	-;-	1363	HNRNPA1 1YF vs Ctrl
467.393	0.000251894	0.00881	0.517517	0.999898	ENSMUSG00000016319.4	protein_coding	Slc25a5	chrX;chrX;chrX;chrX;chrX;chrX;chrX;chrX	36059304;36059307;36060496;36060496;36060932;36061389;36062040;36062040	36059494;36059494;36060982;36061296;36061529;36061529;36062460;36062206	+;+;+;+;+;+;+;+	1646	HNRNPA1 1YF vs Ctrl
52.0907	0.000684436	0.0239422	0.59777	0.999898	ENSMUSG00000016940.19	protein_coding	Kctd2	chr11;chr11;chr11;chr11;chr11;chr11;chr11;chr11;chr11;chr11;chr11;chr11;chr11;chr11;chr11;chr11;chr11;chr11;chr11;chr11;chr11;chr11	115310954;115310976;115311008;115311138;115312809;115312809;115312809;115312809;115315310;115315310;115315310;115318259;115318259;115318259;115320106;115320106;115320106;115320179;115320461;115320712;115320712;115321139	115311332;115311332;115311332;115311332;115312917;115313255;115312917;115312917;115315401;115315401;115315401;115318354;115318354;115318354;115320231;115320231;115322100;115320231;115320608;115321027;115320867;115322100	+;+;+;+;+;+;+;+;+;+;+;+;+;+;+;+;+;+;+;+;+;+	3009	HNRNPA1 1YF vs Ctrl
4.76841	0.000452532	0.0158313	0.573744	0.999898	L1MdTf_II_3286	LINE	L1MdTf_II_3286	chr18	27589345	27596193	-	6849	HNRNPA1 1YF vs Ctrl
55.7863	0.000445911	0.0156132	0.573009	0.999898	ENSMUSG00000037287.16	protein_coding	Tbcel	chr9;chr9;chr9;chr9;chr9;chr9;chr9;chr9;chr9;chr9;chr9;chr9;chr9;chr9;chr9;chr9;chr9;chr9;chr9;chr9;chr9;chr9;chr9;chr9;chr9;chr9;chr9;chr9;chr9;chr9;chr9;chr9;chr9;chr9;chr9;chr9;chr9;chr9;chr9;chr9;chr9;chr9;chr9;chr9;chr9;chr9	42323612;42323612;42324714;42325286;42326971;42327085;42339368;42348411;42348411;42348411;42348411;42348411;42350393;42350393;42350393;42350393;42350393;42354115;42354115;42354115;42354115;42354115;42355703;42355703;42355703;42355703;42355703;42361220;42361220;42361220;42361220;42361220;42361288;42362909;42362909;42362909;42362909;42362909;42362909;42368854;42372570;42380387;42383314;42383362;42383476;42419002	42327445;42327445;42327445;42327445;42327445;42327445;42339534;42348527;42348527;42348527;42348527;42348527;42350519;42350519;42350519;42350519;42350519;42354371;42354371;42354371;42354371;42354371;42355884;42355884;42355884;42355884;42355884;42361359;42361359;42361359;42361359;42361359;42361359;42363058;42363058;42363058;42363058;42363058;42363058;42368895;42372757;42383535;42383514;42383554;42383561;42419105	-;-;-;-;-;-;-;-;-;-;-;-;-;-;-;-;-;-;-;-;-;-;-;-;-;-;-;-;-;-;-;-;-;-;-;-;-;-;-;-;-;-;-;-;-;-	8483	HNRNPA1 1YF vs Ctrl
3.34882	0.00132592	0.0464309	0.565492	0.999898	MTC_13888	LTR	MTC_13888	chr10	62623777	62624181	+	405	HNRNPA1 1YF vs Ctrl
10.9944	0.000652018	0.022834	0.596613	0.999898	MTEa_9827_9828	LTR	MTEa_9827_9828	chr9;chr9;chr9	63645209;63645436;63645464	63645435;63645463;63645637	+;+;+	429	HNRNPA1 1YF vs Ctrl
10.5987	0.000740955	0.025951	0.600121	0.999898	ENSMUSG00000030811.15	protein_coding	Fbxl19	chr7;chr7;chr7;chr7;chr7;chr7;chr7;chr7;chr7;chr7;chr7;chr7;chr7;chr7;chr7;chr7;chr7;chr7;chr7;chr7;chr7;chr7;chr7;chr7;chr7;chr7;chr7;chr7;chr7;chr7;chr7;chr7;chr7;chr7;chr7;chr7;chr7;chr7;chr7;chr7;chr7;chr7;chr7;chr7;chr7;chr7;chr7;chr7;chr7;chr7;chr7;chr7;chr7;chr7;chr7;chr7;chr7;chr7	127343715;127344373;127344942;127344958;127345947;127347319;127347422;127347422;127347422;127347422;127347446;127347460;127348882;127348882;127348882;127348882;127348882;127348882;127348882;127349153;127349153;127349153;127349153;127349153;127349320;127349320;127349320;127349320;127350037;127350037;127350037;127350037;127350037;127351182;127351182;127351182;127351182;127351182;127360424;127360424;127360424;127360424;127360424;127361612;127361612;127361612;127361612;127361612;127366617;127366617;127366617;127366617;127366617;127366924;127366924;127366924;127366924;127366924	127343956;127344504;127345039;127345039;127346309;127347622;127347622;127347622;127347622;127347622;127347622;127347622;127349025;127349025;127349025;127348889;127349025;127349025;127348886;127349239;127349239;127349239;127349239;127349239;127349538;127349538;127349538;127349538;127350069;127350069;127350198;127350200;127350198;127351693;127351693;127351693;127351693;127351693;127360587;127360587;127360587;127360587;127360587;127361773;127361773;127361773;127361773;127361773;127366835;127366835;127366835;127366835;127366835;127368655;127367899;127368100;127368648;127368099	+;+;+;+;+;+;+;+;+;+;+;+;+;+;+;+;+;+;+;+;+;+;+;+;+;+;+;+;+;+;+;+;+;+;+;+;+;+;+;+;+;+;+;+;+;+;+;+;+;+;+;+;+;+;+;+;+;+	4542	HNRNPA1 1YF vs Ctrl
28.579	0.000753386	0.0264027	0.600607	0.999898	ENSMUSG00000051098.7	protein_coding	Mblac2	chr13;chr13;chr13;chr13	81859460;81859649;81898080;81898080	81860101;81859938;81898465;81901394	+;+;+;+	3957	HNRNPA1 1YF vs Ctrl
61.0311	0.000282814	0.00991163	0.530566	0.999898	ENSMUSG00000032330.8	protein_coding	Cox7a2	chr9;chr9;chr9;chr9;chr9;chr9;chr9;chr9;chr9;chr9	79662643;79662688;79663559;79663559;79665589;79665772;79665772;79666432;79666922;79666922	79662887;79662887;79663643;79663643;79665861;79665861;79665861;79666533;79666992;79667160	-;-;-;-;-;-;-;-;-;-	944	HNRNPA1 1YF vs Ctrl
42.8944	0.000430136	0.0150751	0.57053	0.999898	ENSMUSG00000023791.19	protein_coding	Pigx	chr16;chr16;chr16;chr16;chr16;chr16;chr16;chr16;chr16;chr16;chr16;chr16;chr16;chr16;chr16;chr16;chr16;chr16;chr16;chr16;chr16;chr16;chr16;chr16;chr16;chr16;chr16;chr16;chr16;chr16;chr16;chr16;chr16;chr16;chr16;chr16;chr16;chr16;chr16;chr16;chr16;chr16;chr16;chr16;chr16;chr16;chr16;chr16;chr16;chr16;chr16;chr16;chr16;chr16;chr16;chr16;chr16;chr16;chr16	31903234;31903236;31903238;31903242;31903242;31903256;31903277;31904055;31904055;31904055;31904055;31904055;31904055;31904055;31904106;31906112;31906112;31906112;31906112;31906112;31906112;31906114;31906320;31906866;31911160;31911162;31911162;31911162;31911162;31911162;31911162;31911162;31911162;31911162;31914371;31914371;31914371;31915818;31915818;31915818;31915818;31915818;31915818;31915818;31915818;31915818;31915862;31917519;31917519;31917717;31918288;31918288;31918288;31918294;31918294;31918294;31918294;31918294;31918473	31903444;31903444;31903444;31903444;31903444;31903444;31903444;31904155;31904155;31904155;31904155;31904155;31904155;31904155;31904155;31906325;31906325;31906325;31906325;31906325;31906325;31906325;31906325;31906973;31911303;31911303;31911303;31911303;31911303;31911303;31911303;31911303;31911303;31911303;31914526;31914526;31914526;31916343;31915881;31915881;31915881;31915881;31915881;31915881;31915881;31915881;31915881;31917614;31917614;31918529;31918518;31918525;31918556;31918514;31918511;31918546;31918522;31918545;31918558	-;-;-;-;-;-;-;-;-;-;-;-;-;-;-;-;-;-;-;-;-;-;-;-;-;-;-;-;-;-;-;-;-;-;-;-;-;-;-;-;-;-;-;-;-;-;-;-;-;-;-;-;-;-;-;-;-;-;-	2398	HNRNPA1 1YF vs Ctrl
41.4979	0.000684603	0.0239964	0.598645	0.999898	ENSMUSG00000010025.20	protein_coding	Aldh3a2	chr11;chr11;chr11;chr11;chr11;chr11;chr11;chr11;chr11;chr11;chr11;chr11;chr11;chr11;chr11;chr11;chr11;chr11;chr11;chr11;chr11;chr11;chr11;chr11;chr11;chr11;chr11;chr11;chr11;chr11;chr11;chr11;chr11;chr11;chr11;chr11;chr11;chr11;chr11;chr11;chr11;chr11;chr11;chr11;chr11;chr11;chr11;chr11;chr11;chr11;chr11;chr11	61114243;61135679;61135679;61138353;61138755;61139688;61139688;61139688;61139688;61139898;61141769;61141769;61141769;61141769;61141769;61144450;61144450;61144450;61144450;61147565;61147565;61147565;61147565;61147661;61149567;61149567;61149567;61149567;61149567;61153045;61153045;61153045;61153045;61153045;61154996;61155072;61155072;61155072;61155072;61155890;61155890;61155890;61155890;61155890;61156050;61157680;61157680;61157680;61157680;61157680;61158065;61158065	61115512;61137147;61137147;61139308;61138867;61139923;61139923;61139923;61139923;61139923;61141868;61141868;61141868;61141836;61141868;61144578;61144616;61144616;61144616;61147706;61147706;61147706;61147706;61147706;61149684;61149684;61149684;61149684;61149684;61153253;61153253;61153161;61153253;61153253;61155157;61155157;61155157;61155157;61155157;61156121;61156121;61156121;61156121;61156121;61156121;61157840;61157953;61158011;61158011;61158011;61158267;61158290	-;-;-;-;-;-;-;-;-;-;-;-;-;-;-;-;-;-;-;-;-;-;-;-;-;-;-;-;-;-;-;-;-;-;-;-;-;-;-;-;-;-;-;-;-;-;-;-;-;-;-;-	5619	HNRNPA1 1YF vs Ctrl
49.099	0.0006909	0.0242211	0.59898	0.999898	ENSMUSG00000047749.3	protein_coding	Zc3hav1l	chr6;chr6;chr6;chr6	38264331;38271993;38274887;38275799	38270072;38272254;38275022;38276194	-;-;-;-	6536	HNRNPA1 1YF vs Ctrl
14.1973	0.000755436	0.0264841	0.600785	0.999898	ENSMUSG00000021959.17	protein_coding	Lats2	chr14;chr14;chr14;chr14;chr14;chr14;chr14;chr14;chr14;chr14;chr14;chr14;chr14;chr14;chr14;chr14;chr14;chr14;chr14;chr14;chr14;chr14;chr14;chr14;chr14;chr14;chr14;chr14;chr14;chr14;chr14;chr14;chr14;chr14;chr14;chr14;chr14;chr14	57927119;57928555;57931001;57931771;57931771;57933577;57933577;57933577;57934373;57934373;57934373;57934684;57936715;57936715;57936715;57936754;57940379;57940379;57940379;57940508;57959646;57959646;57960157;57962031;57971335;57971335;57971335;57971335;57971335;57971335;57971637;57971710;57982049;57983347;57983347;57983347;57983983;57995710	57929227;57929227;57931877;57931877;57931877;57933759;57933759;57933759;57934955;57934955;57934955;57934955;57938015;57938015;57938015;57937347;57940511;57940511;57940511;57940511;57960008;57960008;57960303;57962278;57971757;57971757;57971875;57971875;57971875;57971875;57971875;57971875;57982111;57983562;57983578;57983580;57984035;57995845	-;-;-;-;-;-;-;-;-;-;-;-;-;-;-;-;-;-;-;-;-;-;-;-;-;-;-;-;-;-;-;-;-;-;-;-;-;-	6971	HNRNPA1 1YF vs Ctrl
13.3454	0.0010358	0.036322	0.592948	0.999898	ENSMUSG00000080731.3	transcribed_processed_pseudogene	Rps2-ps9	chr17;chr17	28003353;28003398	28004034;28004220	+;+	868	HNRNPA1 1YF vs Ctrl
25.2602	0.000689935	0.0241978	0.599127	0.999898	ENSMUSG00000037253.9	protein_coding	Mex3c	chr18;chr18	73706115;73722642	73706847;73725646	+;+	3738	HNRNPA1 1YF vs Ctrl
34.7673	0.000594724	0.0208587	0.593211	0.999898	ENSMUSG00000097471.10	lncRNA	5830432E09Rik	chr7;chr7;chr7;chr7;chr7;chr7;chr7;chr7;chr7;chr7;chr7;chr7;chr7	135237660;135248139;135250184;135250184;135250806;135252573;135252573;135252573;135253519;135253519;135253519;135253519;135253741	135240558;135248272;135250987;135250450;135252739;135252739;135252739;135252739;135254012;135254043;135254012;135253615;135254012	-;-;-;-;-;-;-;-;-;-;-;-;-	6114	HNRNPA1 1YF vs Ctrl
23.0062	0.000663542	0.0232738	0.597931	0.999898	ENSMUSG00000094441.3	protein_coding	Zfp955a	chr17;chr17;chr17;chr17	33458692;33462687;33462982;33473994	33461924;33462744;33463108;33474119	-;-;-;-	3544	HNRNPA1 1YF vs Ctrl
45.8293	0.000639172	0.0224231	0.596608	0.999898	ENSMUSG00000036941.3	protein_coding	Elac1	chr18;chr18;chr18;chr18	73868109;73875408;73880238;73887473	73872371;73875872;73880402;73887550	-;-;-;-	4971	HNRNPA1 1YF vs Ctrl
1.58721	0.00104995	0.0368511	0.592265	0.999898	B3A_12549	SINE	B3A_12549	chr2	22917848	22918077	-	230	HNRNPA1 1YF vs Ctrl
2.42253	0.00112485	0.0394842	0.586499	0.999898	RLTR41C_126	LTR	RLTR41C_126	chr17	91150544	91151018	+	475	HNRNPA1 1YF vs Ctrl
1.5882	0.00029836	0.0104747	0.537028	0.999898	ervgrp|IAPLTR1_Mm|IAPEz-int|RLTR4_MM-int|IAPLTR1_Mm_114	LTR	ervgrp|IAPLTR1_Mm|IAPEz-int|RLTR4_MM-int|IAPLTR1_Mm_114	chr7;chr7;chr7;chr7;chr7;chr7	129161292;129161645;129161652;129166650;129166722;129168075	129161644;129161651;129166649;129166721;129168074;129168427	-;-;-;-;-;-	7136	HNRNPA1 1YF vs Ctrl
36.4058	0.000656011	0.0230351	0.598011	0.999898	ENSMUSG00000042073.16	protein_coding	Abhd14b	chr9;chr9;chr9;chr9;chr9;chr9;chr9;chr9;chr9;chr9;chr9;chr9;chr9;chr9;chr9;chr9;chr9;chr9;chr9;chr9;chr9;chr9;chr9;chr9;chr9;chr9;chr9;chr9;chr9;chr9;chr9;chr9;chr9;chr9;chr9;chr9;chr9	106324658;106324978;106324987;106324991;106325403;106325411;106325411;106325555;106325574;106325852;106325913;106326983;106327113;106327203;106327203;106327203;106327203;106327203;106327203;106328592;106328592;106328592;106328592;106328592;106328592;106328592;106328592;106328592;106328592;106329183;106329183;106329183;106329183;106329183;106329183;106329183;106329183	106325023;106325130;106325023;106325023;106325493;106325493;106325527;106325908;106325908;106325908;106326001;106327430;106327430;106327430;106327430;106327430;106327430;106327430;106327430;106328833;106328833;106328833;106328833;106328833;106328833;106328808;106328833;106328833;106328833;106329251;106330119;106329514;106330122;106329468;106329311;106329301;106329970	+;+;+;+;+;+;+;+;+;+;+;+;+;+;+;+;+;+;+;+;+;+;+;+;+;+;+;+;+;+;+;+;+;+;+;+;+	2671	HNRNPA1 1YF vs Ctrl
15.7938	0.000916323	0.0321796	0.599586	0.999898	ervgrp|RMER15|RMER15-int|MTEa	LTR	ervgrp|RMER15|RMER15-int|MTEa	chr1;chr1;chr1;chr1;chr1	5208360;5208411;5210207;5211226;5211237	5208410;5210206;5211225;5211236;5211363	-;-;-;-;-	3004	HNRNPA1 1YF vs Ctrl
19.283	0.000665089	0.0233591	0.598591	0.999898	ENSMUSG00000032006.16	protein_coding	Pdgfd	chr9;chr9;chr9;chr9;chr9;chr9;chr9;chr9;chr9;chr9;chr9;chr9;chr9;chr9;chr9;chr9;chr9;chr9;chr9;chr9	6168584;6168612;6168661;6288472;6288472;6288490;6293757;6293757;6293757;6333324;6333324;6333324;6337243;6337243;6337243;6359703;6359703;6376895;6376895;6376895	6168918;6168918;6168918;6288676;6288676;6288676;6293937;6293937;6293937;6333386;6333386;6333386;6337441;6337441;6337441;6359917;6359917;6378850;6377519;6378845	+;+;+;+;+;+;+;+;+;+;+;+;+;+;+;+;+;+;+;+	3154	HNRNPA1 1YF vs Ctrl
1.51475	0.00119339	0.0419179	0.580417	0.999898	MTA_Mm_5990_5992	LTR	MTA_Mm_5990_5992	chr5;chr5;chr5	40739355;40739754;40740844	40739753;40740843;40741242	-;-;-	1888	HNRNPA1 1YF vs Ctrl
12.0696	0.000642234	0.0225608	0.597395	0.999898	L1MdTf_III_377_378	LINE	L1MdTf_III_377_378	chr2;chr2	14731780;14737288	14737287;14738280	+;+	6501	HNRNPA1 1YF vs Ctrl
9.7245	0.000821003	0.0288459	0.601887	0.999898	Lx8_26741_26743	LINE	Lx8_26741_26743	chr9;chr9;chr9;chr9;chr9	88356285;88356465;88356667;88356740;88356886	88356464;88356666;88356739;88356885;88357256	+;+;+;+;+	972	HNRNPA1 1YF vs Ctrl
5.71576	0.00106832	0.0375406	0.591305	0.999898	Lx3C_179	LINE	Lx3C_179	chr1	160434733	160435889	+	1157	HNRNPA1 1YF vs Ctrl
1.95334	0.000511287	0.0179765	0.585376	0.999898	B3_88002	SINE	B3_88002	chr11	72374455	72374646	+	192	HNRNPA1 1YF vs Ctrl
1.33333	0.00140582	0.0494701	0.556904	0.999898	L2_10773	LINE	L2_10773	chr11	106020796	106021092	-	297	HNRNPA1 1YF vs Ctrl
2.53613	0.00138457	0.0487385	0.559613	0.999898	Lx8_41142	LINE	Lx8_41142	chr14	22689488	22690330	-	843	HNRNPA1 1YF vs Ctrl
33.4237	0.000566015	0.0199286	0.592378	0.999898	ENSMUSG00000002741.10	protein_coding	Ykt6	chr11;chr11;chr11;chr11;chr11;chr11;chr11;chr11;chr11;chr11;chr11	5905693;5909297;5909304;5911188;5911188;5912337;5912337;5912693;5912693;5914561;5916009	5906004;5909379;5909379;5911288;5911288;5912441;5912441;5912758;5913201;5914662;5917780	+;+;+;+;+;+;+;+;+;+;+	2984	HNRNPA1 1YF vs Ctrl
38.0581	0.000781462	0.0275192	0.602826	0.999898	ENSMUSG00000037251.6	protein_coding	Pomk	chr8;chr8;chr8;chr8;chr8	26470632;26476274;26477523;26479678;26484115	26473672;26476560;26477668;26479769;26484161	-;-;-;-;-	3613	HNRNPA1 1YF vs Ctrl
46.3831	0.000279981	0.00985997	0.532435	0.999898	ENSMUSG00000069565.13	protein_coding	Dazap1	chr10;chr10;chr10;chr10;chr10;chr10;chr10;chr10;chr10;chr10;chr10;chr10;chr10;chr10;chr10;chr10;chr10;chr10;chr10;chr10;chr10;chr10;chr10;chr10;chr10;chr10;chr10;chr10;chr10;chr10;chr10;chr10;chr10;chr10;chr10;chr10;chr10;chr10;chr10;chr10;chr10;chr10;chr10;chr10;chr10;chr10;chr10;chr10;chr10;chr10;chr10;chr10;chr10;chr10;chr10;chr10;chr10	80097320;80100818;80100850;80100908;80100958;80109841;80109841;80109841;80109841;80109841;80110282;80110282;80110282;80110282;80110282;80110638;80110638;80110638;80110638;80110638;80113406;80113409;80113409;80113409;80113409;80114067;80114067;80114067;80114067;80114067;80116257;80116763;80116763;80116763;80116763;80118701;80118858;80118858;80118858;80118858;80120064;80120064;80120064;80120064;80120064;80120243;80120243;80120243;80120243;80120243;80121084;80121084;80121084;80121084;80123370;80123373;80123373	80097409;80101012;80101012;80101012;80101012;80109881;80109881;80109881;80109881;80109881;80110448;80110448;80110448;80110448;80110448;80110703;80110703;80110703;80110703;80110703;80113516;80113516;80113516;80113516;80113516;80114210;80114115;80114115;80114115;80114115;80116845;80116845;80116845;80116845;80116839;80119011;80119011;80119011;80119011;80119011;80120093;80120093;80120093;80120093;80120093;80120355;80120383;80120383;80120383;80120383;80121269;80121260;80121260;80121260;80123727;80124242;80124242	+;+;+;+;+;+;+;+;+;+;+;+;+;+;+;+;+;+;+;+;+;+;+;+;+;+;+;+;+;+;+;+;+;+;+;+;+;+;+;+;+;+;+;+;+;+;+;+;+;+;+;+;+;+;+;+;+	2944	HNRNPA1 1YF vs Ctrl
0.643382	0.000462764	0.0163065	0.579253	0.999898	ervgrp|RMER19B2|IAPLTR4_I|IAPEz-int|RLTR4_MM-int|IAPLTR1_Mm	LTR	ervgrp|RMER19B2|IAPLTR4_I|IAPEz-int|RLTR4_MM-int|IAPLTR1_Mm	chr3;chr3;chr3;chr3;chr3;chr3;chr3;chr3;chr3;chr3;chr3;chr3	74482670;74483410;74498433;74498656;74498711;74498815;74500001;74500116;74500188;74505196;74505419;74505474	74483409;74498432;74498655;74498710;74498814;74500000;74500115;74500187;74505195;74505418;74505473;74505577	+;+;+;+;+;+;+;+;+;+;+;+	22908	HNRNPA1 1YF vs Ctrl
2.03909	0.000958561	0.0337864	0.59903	0.999898	B2_Mm2_70907_70908	SINE	B2_Mm2_70907_70908	chr16;chr16;chr16	16848416;16848563;16848763	16848562;16848762;16848925	+;+;+	510	HNRNPA1 1YF vs Ctrl
1.78912	0.00122433	0.0431596	0.578219	0.999898	B4A_63456	SINE	B4A_63456	chr11	107471777	107472033	-	257	HNRNPA1 1YF vs Ctrl
198.469	0.000344912	0.012159	0.553736	0.999898	ENSMUSG00000020198.9	protein_coding	Ap3d1	chr10;chr10;chr10;chr10;chr10;chr10;chr10;chr10;chr10;chr10;chr10;chr10;chr10;chr10;chr10;chr10;chr10;chr10;chr10;chr10;chr10;chr10;chr10;chr10;chr10;chr10;chr10;chr10;chr10;chr10;chr10;chr10;chr10;chr10;chr10;chr10;chr10;chr10;chr10;chr10;chr10;chr10;chr10;chr10;chr10;chr10;chr10;chr10;chr10;chr10;chr10;chr10;chr10;chr10;chr10;chr10	80542790;80543561;80544292;80544292;80544581;80544636;80545035;80545035;80545234;80545234;80545601;80545601;80545923;80546254;80546254;80546523;80546523;80547946;80548430;80548599;80549391;80549807;80550081;80550402;80550942;80551705;80551705;80552308;80553533;80554843;80555018;80555049;80555501;80555501;80555501;80556954;80556954;80557425;80558747;80558747;80559367;80559367;80559525;80559525;80562888;80562888;80563716;80563716;80565812;80565812;80566708;80566708;80568685;80568685;80577730;80577730	80543817;80543817;80544371;80544892;80544702;80544702;80545120;80545120;80545322;80545322;80545790;80545790;80546126;80546301;80546301;80546624;80546666;80548041;80548501;80548764;80549464;80549994;80550156;80551013;80551013;80554820;80551846;80552453;80553764;80555222;80555222;80555222;80555994;80555646;80555646;80557024;80557002;80557474;80558796;80558796;80559440;80559440;80559664;80559664;80563017;80563017;80563753;80563823;80565892;80565892;80566788;80566788;80568780;80568780;80577805;80578098	-;-;-;-;-;-;-;-;-;-;-;-;-;-;-;-;-;-;-;-;-;-;-;-;-;-;-;-;-;-;-;-;-;-;-;-;-;-;-;-;-;-;-;-;-;-;-;-;-;-;-;-;-;-;-;-	8914	HNRNPA1 1YF vs Ctrl
58.7009	0.000482382	0.0170062	0.582624	0.999898	ENSMUSG00000039197.11	protein_coding	Adk	chr14;chr14;chr14;chr14;chr14;chr14;chr14;chr14;chr14;chr14;chr14;chr14;chr14;chr14;chr14;chr14;chr14;chr14;chr14;chr14;chr14;chr14;chr14;chr14;chr14;chr14;chr14;chr14;chr14;chr14;chr14;chr14;chr14;chr14;chr14;chr14;chr14;chr14;chr14;chr14;chr14;chr14;chr14;chr14;chr14;chr14;chr14;chr14;chr14;chr14;chr14;chr14;chr14	21102642;21102679;21102679;21102685;21102695;21102713;21103790;21104013;21104027;21126220;21142435;21142435;21142435;21142435;21142435;21142435;21153888;21153888;21153888;21153888;21153888;21153888;21219868;21219868;21219868;21219868;21219868;21284901;21284901;21284901;21284901;21284901;21290531;21290531;21290531;21290531;21368081;21368081;21368081;21368193;21376660;21419138;21419139;21419139;21419139;21419807;21431571;21431571;21431571;21473571;21473571;21497882;21497882	21102768;21102768;21102768;21102768;21102768;21102768;21103988;21104085;21104084;21126389;21142509;21142509;21142509;21142509;21142509;21142509;21153941;21153941;21153941;21157965;21153941;21153941;21219946;21219946;21219946;21219946;21219946;21285073;21285026;21285073;21285073;21285073;21290639;21290639;21290639;21290639;21368251;21369730;21368251;21368251;21376861;21419174;21419174;21419174;21419174;21420402;21431685;21431605;21431685;21473657;21473657;21498630;21498637	+;+;+;+;+;+;+;+;+;+;+;+;+;+;+;+;+;+;+;+;+;+;+;+;+;+;+;+;+;+;+;+;+;+;+;+;+;+;+;+;+;+;+;+;+;+;+;+;+;+;+;+;+	8526	HNRNPA1 1YF vs Ctrl
37.4905	0.000458596	0.0161688	0.578845	0.999898	ENSMUSG00000032740.18	protein_coding	Ccdc88a	chr11;chr11;chr11;chr11;chr11;chr11;chr11;chr11;chr11;chr11;chr11;chr11;chr11;chr11;chr11;chr11;chr11;chr11;chr11;chr11;chr11;chr11;chr11;chr11;chr11;chr11;chr11;chr11;chr11;chr11;chr11;chr11;chr11;chr11;chr11;chr11;chr11;chr11;chr11;chr11;chr11;chr11;chr11;chr11;chr11;chr11;chr11;chr11;chr11;chr11;chr11;chr11;chr11;chr11;chr11;chr11;chr11;chr11;chr11;chr11;chr11;chr11;chr11;chr11;chr11;chr11;chr11;chr11;chr11;chr11;chr11;chr11;chr11;chr11;chr11;chr11;chr11;chr11;chr11;chr11;chr11;chr11;chr11;chr11;chr11;chr11;chr11;chr11;chr11;chr11;chr11;chr11;chr11;chr11;chr11;chr11;chr11;chr11;chr11;chr11	29323658;29323777;29324348;29324507;29324507;29324507;29350184;29350184;29350184;29372540;29372540;29372540;29374772;29374772;29379333;29379333;29380112;29380112;29397896;29397896;29401022;29401022;29403119;29403119;29405370;29405370;29406458;29406458;29406496;29410849;29410849;29410849;29411711;29411711;29413120;29413120;29413888;29415611;29415611;29415611;29420315;29420315;29420318;29420354;29427294;29427294;29427294;29430490;29430490;29430490;29430490;29432109;29432109;29432109;29432109;29432598;29432598;29432598;29432598;29435825;29435825;29435825;29435979;29439582;29439582;29439582;29439582;29443700;29443700;29443700;29443700;29443879;29443879;29443879;29443879;29443930;29447343;29447343;29447343;29448409;29448409;29448409;29448409;29449335;29449335;29449335;29449335;29450976;29450976;29450976;29450976;29453383;29453383;29453383;29453383;29453852;29453852;29453852;29457125;29457695	29324410;29324410;29324410;29324607;29324607;29324607;29350292;29350292;29350292;29372609;29373411;29372609;29374830;29374830;29379416;29379416;29380252;29380252;29398068;29398068;29401103;29401103;29403277;29403277;29405516;29405516;29406602;29406602;29406602;29411228;29411033;29411033;29411848;29411848;29414190;29414190;29414190;29415738;29415738;29415738;29420456;29420456;29420456;29420456;29427458;29427458;29427458;29430651;29430651;29430651;29430651;29432386;29432386;29432386;29432386;29432639;29432741;29432741;29432741;29436011;29436011;29436011;29436011;29439727;29439727;29439727;29439727;29443792;29443792;29443792;29443792;29444093;29444093;29444093;29444093;29444093;29447860;29447426;29447426;29448612;29448612;29448612;29448612;29449406;29449406;29449406;29449406;29451056;29451056;29451056;29451056;29453518;29453651;29453651;29453651;29454106;29454805;29454311;29457223;29460808	+;+;+;+;+;+;+;+;+;+;+;+;+;+;+;+;+;+;+;+;+;+;+;+;+;+;+;+;+;+;+;+;+;+;+;+;+;+;+;+;+;+;+;+;+;+;+;+;+;+;+;+;+;+;+;+;+;+;+;+;+;+;+;+;+;+;+;+;+;+;+;+;+;+;+;+;+;+;+;+;+;+;+;+;+;+;+;+;+;+;+;+;+;+;+;+;+;+;+;+	11385	HNRNPA1 1YF vs Ctrl
12.2437	0.000804377	0.0283754	0.603511	0.999898	ENSMUSG00000054027.9	protein_coding	Nt5dc3	chr10;chr10;chr10;chr10;chr10;chr10;chr10;chr10;chr10;chr10;chr10;chr10;chr10;chr10;chr10;chr10;chr10	86614869;86640645;86647394;86648189;86651718;86652817;86656071;86656532;86656774;86658928;86660051;86660967;86661019;86667564;86667564;86669795;86669795	86615175;86640829;86647468;86648244;86651808;86652954;86656131;86656634;86656875;86659009;86660137;86661159;86661159;86667628;86667628;86674253;86669871	+;+;+;+;+;+;+;+;+;+;+;+;+;+;+;+;+	6004	HNRNPA1 1YF vs Ctrl
69.3698	0.0004832	0.0170475	0.583117	0.999898	ENSMUSG00000051329.14	protein_coding	Nup160	chr2;chr2;chr2;chr2;chr2;chr2;chr2;chr2;chr2;chr2;chr2;chr2;chr2;chr2;chr2;chr2;chr2;chr2;chr2;chr2;chr2;chr2;chr2;chr2;chr2;chr2;chr2;chr2;chr2;chr2;chr2;chr2;chr2;chr2;chr2;chr2;chr2;chr2;chr2;chr2;chr2;chr2;chr2;chr2;chr2;chr2;chr2;chr2;chr2;chr2;chr2;chr2;chr2;chr2;chr2;chr2;chr2;chr2;chr2;chr2;chr2	90507559;90509358;90510116;90514266;90515317;90515515;90517638;90517638;90519448;90519450;90519450;90520411;90520411;90520411;90520437;90523397;90523397;90523397;90524176;90524176;90526984;90526995;90528204;90528204;90530085;90530460;90530460;90530757;90530757;90530757;90532357;90532357;90532357;90532725;90532725;90533403;90534155;90537267;90538477;90539167;90540377;90542289;90544118;90547903;90547938;90548158;90548158;90548343;90548532;90551534;90552374;90553681;90553956;90555946;90560023;90563068;90563125;90563450;90563450;90565759;90565759	90507814;90509852;90510227;90514476;90515539;90515539;90517716;90517716;90519564;90519564;90519564;90520569;90522864;90520569;90520569;90523474;90523414;90523474;90524583;90524273;90527068;90527068;90528272;90528272;90530543;90530543;90530543;90530927;90530927;90530927;90532413;90532456;90532456;90532801;90532890;90533530;90534315;90537400;90538547;90539326;90540446;90542387;90544237;90548033;90548033;90548255;90548252;90548439;90548637;90551694;90552434;90553791;90554079;90556047;90560164;90563250;90563250;90563554;90563554;90566128;90566672	+;+;+;+;+;+;+;+;+;+;+;+;+;+;+;+;+;+;+;+;+;+;+;+;+;+;+;+;+;+;+;+;+;+;+;+;+;+;+;+;+;+;+;+;+;+;+;+;+;+;+;+;+;+;+;+;+;+;+;+;+	8761	HNRNPA1 1YF vs Ctrl
32.4266	0.000489187	0.0172626	0.584119	0.999898	ENSMUSG00000006471.19	protein_coding	Ndor1	chr2;chr2;chr2;chr2;chr2;chr2;chr2;chr2;chr2;chr2;chr2;chr2;chr2;chr2;chr2;chr2;chr2;chr2;chr2;chr2;chr2;chr2;chr2;chr2;chr2;chr2;chr2;chr2;chr2;chr2;chr2;chr2;chr2;chr2;chr2;chr2;chr2;chr2;chr2;chr2;chr2;chr2;chr2;chr2;chr2;chr2;chr2;chr2;chr2;chr2;chr2;chr2;chr2;chr2;chr2;chr2;chr2;chr2;chr2;chr2;chr2;chr2;chr2;chr2;chr2;chr2	25134833;25137241;25137440;25137599;25137972;25137972;25137972;25137972;25138134;25138134;25138134;25138348;25138348;25138644;25138644;25138644;25138917;25138917;25138917;25139112;25139112;25139112;25139417;25139417;25139417;25139484;25139512;25139806;25139806;25139806;25139806;25139806;25140108;25140108;25140108;25140136;25140187;25140292;25140292;25140292;25140292;25140292;25141500;25141733;25141733;25141733;25141733;25141733;25141733;25141760;25144876;25144876;25144876;25144876;25144876;25144876;25144876;25144876;25145162;25145162;25145229;25145229;25145229;25145229;25145229;25145811	25137866;25137866;25137866;25137866;25138066;25138497;25138066;25138066;25138483;25138252;25138252;25138497;25138497;25138758;25138758;25138758;25139024;25139024;25139024;25139332;25139332;25139332;25139538;25139538;25139538;25139538;25139538;25140015;25140209;25140015;25140015;25140015;25140209;25140209;25140209;25140209;25140209;25140390;25140390;25140354;25140390;25140390;25141830;25141830;25141830;25141830;25141830;25141830;25141830;25141830;25144953;25145380;25145039;25144953;25144953;25145039;25144953;25144953;25145526;25145428;25145273;25145358;25145398;25145421;25145395;25146034	-;-;-;-;-;-;-;-;-;-;-;-;-;-;-;-;-;-;-;-;-;-;-;-;-;-;-;-;-;-;-;-;-;-;-;-;-;-;-;-;-;-;-;-;-;-;-;-;-;-;-;-;-;-;-;-;-;-;-;-;-;-;-;-;-;-	5835	HNRNPA1 1YF vs Ctrl
125.933	0.00041294	0.0145745	0.570818	0.999898	ENSMUSG00000020271.18	protein_coding	Fbxw11	chr11;chr11;chr11;chr11;chr11;chr11;chr11;chr11;chr11;chr11;chr11;chr11;chr11;chr11;chr11;chr11;chr11;chr11;chr11;chr11;chr11;chr11;chr11;chr11;chr11;chr11;chr11;chr11;chr11;chr11;chr11;chr11;chr11;chr11;chr11;chr11;chr11;chr11;chr11;chr11;chr11;chr11;chr11;chr11;chr11;chr11;chr11	32592724;32592784;32592866;32592875;32592904;32602748;32602748;32630201;32630201;32630201;32658188;32658188;32661772;32661772;32661772;32661772;32670472;32670472;32670472;32670472;32672055;32672055;32672055;32681336;32681336;32681336;32683500;32683500;32683500;32685138;32685138;32685138;32688362;32688362;32688362;32689156;32689156;32689156;32690187;32690187;32690187;32692459;32692459;32692459;32694530;32694530;32694530	32592935;32592935;32592935;32592935;32592935;32602904;32602904;32630302;32630302;32630302;32658250;32658250;32661997;32661997;32661997;32661997;32670574;32670658;32670658;32670658;32672145;32672145;32672145;32681473;32681473;32681473;32683618;32683618;32683618;32685387;32685387;32685387;32688480;32688480;32688480;32689266;32689266;32689266;32690265;32690265;32690265;32692644;32692644;32692644;32696816;32696789;32696569	+;+;+;+;+;+;+;+;+;+;+;+;+;+;+;+;+;+;+;+;+;+;+;+;+;+;+;+;+;+;+;+;+;+;+;+;+;+;+;+;+;+;+;+;+;+;+	4327	HNRNPA1 1YF vs Ctrl
6.8338	0.000730337	0.0257835	0.603143	0.999898	ervgrp|RMER4A|RLTR42-int|RLTR19-int|RMER17C-int|RMER10A	LTR	ervgrp|RMER4A|RLTR42-int|RLTR19-int|RMER17C-int|RMER10A	chr7;chr7;chr7;chr7;chr7;chr7;chr7;chr7;chr7;chr7;chr7;chr7;chr7;chr7;chr7;chr7;chr7	18583497;18583922;18583930;18584152;18584302;18584319;18584467;18584686;18585936;18585997;18586216;18586360;18586365;18586495;18586534;18586646;18587188	18583921;18583929;18584151;18584301;18584318;18584466;18584685;18585935;18585996;18586215;18586359;18586364;18586494;18586533;18586645;18587187;18587583	+;+;+;+;+;+;+;+;+;+;+;+;+;+;+;+;+	4087	HNRNPA1 1YF vs Ctrl
32.6148	0.000839275	0.0296464	0.603682	0.999898	ENSMUSG00000030254.17	protein_coding	Rad18	chr6;chr6;chr6;chr6;chr6;chr6;chr6;chr6;chr6;chr6;chr6;chr6;chr6;chr6;chr6;chr6;chr6;chr6;chr6;chr6;chr6;chr6;chr6;chr6;chr6;chr6;chr6;chr6;chr6;chr6;chr6;chr6;chr6;chr6;chr6;chr6;chr6;chr6;chr6;chr6;chr6;chr6;chr6;chr6;chr6;chr6;chr6;chr6;chr6;chr6;chr6;chr6;chr6;chr6;chr6;chr6;chr6;chr6;chr6;chr6;chr6;chr6;chr6;chr6;chr6;chr6;chr6;chr6;chr6;chr6;chr6;chr6;chr6;chr6;chr6;chr6;chr6;chr6;chr6;chr6;chr6;chr6;chr6;chr6;chr6;chr6;chr6	112596811;112596906;112596934;112596936;112597792;112603376;112605423;112605423;112621445;112621549;112621549;112621549;112621549;112621549;112621549;112626556;112626556;112626556;112626556;112626556;112641057;112641057;112641312;112642239;112642239;112642239;112642239;112642239;112642239;112642239;112649085;112649085;112649085;112649085;112649085;112649085;112649085;112652707;112652707;112652707;112652707;112652707;112652707;112652707;112652707;112656878;112656878;112656878;112656878;112656878;112656878;112656878;112658300;112658300;112658300;112658300;112658300;112658300;112658300;112663677;112663677;112663677;112663677;112663677;112663677;112663677;112664938;112664938;112664938;112664938;112664938;112664938;112664938;112670430;112670430;112670430;112670430;112670430;112670430;112670430;112673505;112673505;112673505;112673505;112673505;112673505;112673564	112597865;112597865;112597865;112597865;112597865;112605485;112605485;112605485;112621708;112621708;112621708;112621708;112621708;112621708;112621708;112626798;112626798;112626798;112626798;112626798;112641134;112641134;112642299;112642299;112642299;112642299;112642299;112642299;112642299;112642299;112649161;112649161;112649161;112649161;112649161;112649161;112649161;112652891;112652891;112652891;112652737;112652891;112652891;112652891;112652891;112656977;112656977;112656977;112656977;112656977;112656977;112656977;112658637;112658637;112658637;112658637;112658637;112658637;112658637;112663747;112663747;112663747;112663747;112663747;112663747;112663747;112664999;112664999;112664999;112664999;112664999;112664999;112664999;112670511;112670511;112670511;112670511;112670511;112670511;112670511;112673605;112673594;112673631;112673572;112673565;112673647;112673609	-;-;-;-;-;-;-;-;-;-;-;-;-;-;-;-;-;-;-;-;-;-;-;-;-;-;-;-;-;-;-;-;-;-;-;-;-;-;-;-;-;-;-;-;-;-;-;-;-;-;-;-;-;-;-;-;-;-;-;-;-;-;-;-;-;-;-;-;-;-;-;-;-;-;-;-;-;-;-;-;-;-;-;-;-;-;-	5796	HNRNPA1 1YF vs Ctrl
40.3469	0.000806058	0.0284744	0.604036	0.999898	ENSMUSG00000042660.9	protein_coding	Wdr55	chr18;chr18;chr18;chr18;chr18;chr18;chr18;chr18;chr18;chr18;chr18;chr18;chr18	36893273;36895027;36895030;36895219;36895219;36895408;36895408;36895711;36895711;36895902;36895902;36896145;36896145	36893533;36895130;36895130;36895306;36895306;36895587;36895992;36895810;36895820;36896071;36896071;36896196;36896863	+;+;+;+;+;+;+;+;+;+;+;+;+	1836	HNRNPA1 1YF vs Ctrl
48.6089	0.000481487	0.0170093	0.583518	0.999898	ENSMUSG00000020888.17	protein_coding	Dvl2	chr11;chr11;chr11;chr11;chr11;chr11;chr11;chr11;chr11;chr11;chr11;chr11;chr11;chr11;chr11;chr11;chr11;chr11;chr11;chr11;chr11;chr11;chr11;chr11;chr11;chr11;chr11;chr11;chr11;chr11;chr11;chr11;chr11;chr11;chr11;chr11;chr11;chr11;chr11;chr11;chr11;chr11;chr11;chr11;chr11;chr11;chr11;chr11;chr11;chr11;chr11;chr11;chr11;chr11;chr11;chr11;chr11;chr11;chr11;chr11;chr11;chr11;chr11;chr11;chr11;chr11;chr11;chr11;chr11;chr11	69891421;69891443;69891443;69891647;69891661;69895631;69895631;69895631;69895631;69895631;69895981;69895981;69895981;69895981;69896263;69896263;69896263;69896263;69896263;69896284;69896488;69896488;69896488;69896488;69896488;69896764;69896764;69896764;69896764;69896764;69896764;69896962;69896962;69896962;69896962;69896962;69897117;69897117;69897117;69897117;69897117;69897340;69897340;69897340;69897340;69897340;69897806;69898279;69898279;69898279;69898279;69898641;69898641;69898641;69898641;69898846;69898846;69898846;69898846;69899107;69899107;69899107;69899603;69899603;69899603;69899970;69899970;69899970;69901703;69901703	69891852;69891852;69891852;69891852;69891852;69896126;69895700;69895700;69895700;69895700;69896126;69896126;69896126;69896126;69896372;69896372;69896372;69896372;69896372;69896623;69896623;69896623;69896623;69896623;69896623;69896854;69896839;69896854;69896854;69896854;69896854;69897031;69897031;69897031;69897031;69897031;69897256;69897256;69897256;69897256;69897256;69897416;69897787;69897416;69897416;69897416;69898346;69898299;69898346;69898346;69898346;69898769;69898769;69898769;69898769;69898895;69898977;69898977;69898977;69899286;69899286;69899286;69899821;69899821;69899821;69901603;69901603;69900937;69903127;69903127	+;+;+;+;+;+;+;+;+;+;+;+;+;+;+;+;+;+;+;+;+;+;+;+;+;+;+;+;+;+;+;+;+;+;+;+;+;+;+;+;+;+;+;+;+;+;+;+;+;+;+;+;+;+;+;+;+;+;+;+;+;+;+;+;+;+;+;+;+;+	6298	HNRNPA1 1YF vs Ctrl
66.4241	0.000120935	0.00427318	0.464879	0.999898	ervgrp|RLTR46A|MMERVK10C-int|RLTR46A_1	LTR	ervgrp|RLTR46A|MMERVK10C-int|RLTR46A_1	chr3;chr3;chr3;chr3;chr3;chr3;chr3;chr3;chr3;chr3;chr3;chr3	62065426;62065735;62065736;62065830;62066029;62066922;62067394;62067924;62067945;62069030;62071080;62072411	62065734;62065735;62065829;62066028;62066921;62067393;62067923;62067944;62069029;62071079;62072410;62072728	+;+;+;+;+;+;+;+;+;+;+;+	7303	HNRNPA1 1YF vs Ctrl
55.7418	0.000476875	0.0168519	0.582977	0.999898	ENSMUSG00000015224.11	protein_coding	Cyp2j9	chr4;chr4;chr4;chr4;chr4;chr4;chr4;chr4;chr4;chr4;chr4;chr4;chr4;chr4;chr4	96456666;96460172;96462089;96464529;96465829;96467624;96467624;96471646;96471646;96472214;96472214;96474066;96474066;96479373;96479373	96457139;96460310;96462276;96465970;96465970;96467800;96467800;96471806;96471806;96472363;96472363;96474228;96474228;96479815;96479815	-;-;-;-;-;-;-;-;-;-;-;-;-;-;-	3337	HNRNPA1 1YF vs Ctrl
46.9995	0.000486045	0.0171828	0.584565	0.999898	ENSMUSG00000028572.14	protein_coding	Hook1	chr4;chr4;chr4;chr4;chr4;chr4;chr4;chr4;chr4;chr4;chr4;chr4;chr4;chr4;chr4;chr4;chr4;chr4;chr4;chr4;chr4;chr4;chr4;chr4;chr4;chr4;chr4;chr4;chr4;chr4;chr4;chr4;chr4;chr4;chr4;chr4;chr4;chr4;chr4;chr4;chr4;chr4;chr4;chr4;chr4;chr4;chr4;chr4;chr4;chr4;chr4;chr4;chr4;chr4;chr4;chr4;chr4;chr4;chr4;chr4;chr4;chr4;chr4;chr4;chr4;chr4;chr4;chr4;chr4;chr4;chr4;chr4;chr4;chr4;chr4;chr4;chr4;chr4;chr4;chr4;chr4;chr4;chr4;chr4;chr4;chr4;chr4;chr4;chr4;chr4;chr4;chr4;chr4	95855477;95855600;95855606;95862623;95862623;95862623;95862623;95877875;95877875;95877875;95877875;95880386;95880386;95880386;95880386;95881303;95881303;95881303;95881303;95884001;95884001;95884001;95884001;95884996;95884996;95884996;95884996;95886932;95886932;95886932;95886932;95889407;95889407;95889407;95890681;95890681;95890681;95890683;95891719;95891719;95891719;95891719;95891857;95892534;95892534;95892534;95892534;95892534;95892572;95897539;95897539;95897539;95897539;95897539;95897539;95897706;95897706;95897706;95897706;95897706;95901435;95901435;95901435;95901435;95901530;95903045;95903045;95903045;95903045;95903902;95904421;95904646;95904646;95905180;95905180;95905180;95905825;95905825;95905825;95905825;95907840;95907840;95907840;95908248;95909478;95909805;95909805;95909805;95910404;95910404;95910404;95910404;95910535	95855793;95855793;95855793;95862708;95862708;95862708;95862708;95877947;95877947;95877947;95877947;95880436;95880436;95880436;95880436;95881435;95881435;95881435;95881435;95884068;95884068;95884068;95884068;95885058;95885058;95885058;95885058;95887015;95887775;95887015;95887015;95889573;95889573;95889573;95890821;95890821;95890821;95890821;95891920;95891920;95891920;95891920;95891920;95892644;95892644;95892644;95892644;95892644;95892644;95897626;95897626;95897762;95897626;95897626;95897626;95898155;95897766;95897766;95897766;95897766;95901562;95901575;95901575;95901575;95901575;95903138;95903138;95903717;95903138;95903945;95904680;95904680;95904680;95905262;95905262;95905262;95905925;95905914;95905925;95905925;95907864;95907941;95907941;95908645;95909873;95909873;95909873;95909873;95910468;95913628;95910579;95913650;95910721	+;+;+;+;+;+;+;+;+;+;+;+;+;+;+;+;+;+;+;+;+;+;+;+;+;+;+;+;+;+;+;+;+;+;+;+;+;+;+;+;+;+;+;+;+;+;+;+;+;+;+;+;+;+;+;+;+;+;+;+;+;+;+;+;+;+;+;+;+;+;+;+;+;+;+;+;+;+;+;+;+;+;+;+;+;+;+;+;+;+;+;+;+	8318	HNRNPA1 1YF vs Ctrl
4.50875	0.0010822	0.0382629	0.592051	0.999898	L1MdF_II_1796	LINE	L1MdF_II_1796	chr10	108051781	108052740	+	960	HNRNPA1 1YF vs Ctrl
22.8163	0.000758275	0.0268106	0.604229	0.999898	ENSMUSG00000036775.14	protein_coding	Decr2	chr17;chr17;chr17;chr17;chr17;chr17;chr17;chr17;chr17;chr17;chr17;chr17;chr17;chr17;chr17;chr17;chr17;chr17;chr17;chr17;chr17;chr17;chr17;chr17;chr17;chr17;chr17;chr17;chr17;chr17;chr17;chr17;chr17;chr17;chr17;chr17;chr17;chr17;chr17;chr17;chr17;chr17;chr17;chr17;chr17;chr17;chr17;chr17;chr17;chr17;chr17;chr17;chr17;chr17;chr17;chr17;chr17;chr17;chr17;chr17;chr17;chr17;chr17;chr17;chr17	26300182;26300182;26300185;26300185;26300204;26300204;26300204;26300627;26301850;26301850;26301850;26301850;26301850;26301850;26301850;26301880;26301945;26302550;26302550;26302550;26302550;26302550;26302550;26302550;26302550;26302819;26302819;26302819;26302819;26302819;26302819;26302819;26302819;26302819;26302985;26302985;26302985;26302985;26302985;26302985;26306298;26306298;26306298;26306298;26306298;26306298;26306298;26306996;26306996;26306996;26306996;26306996;26307568;26307903;26307903;26307903;26307903;26307903;26307903;26308938;26308938;26308938;26308938;26309071;26309071	26301235;26301235;26301235;26301235;26301235;26301235;26301235;26301235;26302067;26302067;26302067;26302067;26302067;26302067;26302067;26301944;26302067;26302654;26302654;26302654;26302654;26302654;26302654;26302654;26302654;26303109;26302912;26302912;26302912;26302912;26302912;26303109;26302912;26302912;26303109;26303109;26303109;26303384;26303109;26303109;26306433;26306433;26306433;26306433;26306433;26306433;26306433;26307047;26307047;26307047;26307047;26307047;26307646;26307971;26307971;26307971;26307971;26307971;26307971;26309249;26309194;26309311;26309303;26309274;26309264	-;-;-;-;-;-;-;-;-;-;-;-;-;-;-;-;-;-;-;-;-;-;-;-;-;-;-;-;-;-;-;-;-;-;-;-;-;-;-;-;-;-;-;-;-;-;-;-;-;-;-;-;-;-;-;-;-;-;-;-;-;-;-;-;-	2653	HNRNPA1 1YF vs Ctrl
0.639971	0.000405375	0.0143457	0.570655	0.999898	ervgrp|IAPLTR1_Mm|IAPEz-int|RLTR4_MM-int|IAPLTR1_Mm_145	LTR	ervgrp|IAPLTR1_Mm|IAPEz-int|RLTR4_MM-int|IAPLTR1_Mm_145	chr10;chr10;chr10;chr10;chr10	57013798;57014151;57015448;57015515;57020523	57014150;57015447;57015514;57020522;57020875	+;+;+;+;+	7078	HNRNPA1 1YF vs Ctrl
144.431	0.000360895	0.0127752	0.560349	0.999898	ENSMUSG00000027509.12	protein_coding	Rae1	chr2;chr2;chr2;chr2;chr2;chr2;chr2;chr2;chr2;chr2;chr2;chr2;chr2;chr2;chr2;chr2;chr2;chr2;chr2;chr2;chr2;chr2;chr2;chr2;chr2;chr2;chr2;chr2	172841910;172841917;172844452;172844452;172845300;172845300;172846953;172846953;172848437;172848674;172848674;172849853;172849853;172849853;172850037;172850037;172850037;172851163;172851163;172851163;172853457;172853793;172853973;172854254;172854420;172854420;172857076;172857076	172842169;172842043;172844546;172844546;172845404;172845404;172847045;172847045;172848760;172848760;172848760;172849939;172849939;172849939;172850108;172850108;172850108;172851238;172851237;172851270;172854048;172853899;172854048;172854614;172854614;172854614;172857220;172857532	+;+;+;+;+;+;+;+;+;+;+;+;+;+;+;+;+;+;+;+;+;+;+;+;+;+;+;+	2554	HNRNPA1 1YF vs Ctrl
2.31002	0.000822381	0.0291137	0.604723	0.999898	B4A_35859	SINE	B4A_35859	chr6	134095638	134095902	+	265	HNRNPA1 1YF vs Ctrl
1.17073	0.00104924	0.0371497	0.594948	0.999898	MTA_Mm_12667	LTR	MTA_Mm_12667	chr14	69719084	69719482	+	399	HNRNPA1 1YF vs Ctrl
1.17235	0.00104914	0.0371525	0.595006	0.999898	MTA_Mm_12666	LTR	MTA_Mm_12666	chr14	69500834	69501232	+	399	HNRNPA1 1YF vs Ctrl
275.896	0.00030844	0.0109243	0.545505	0.999898	ENSMUSG00000025580.16	protein_coding	Eif4a3	chr11;chr11;chr11;chr11;chr11;chr11;chr11;chr11;chr11;chr11;chr11;chr11;chr11;chr11;chr11;chr11;chr11;chr11;chr11;chr11;chr11;chr11;chr11;chr11;chr11;chr11;chr11;chr11;chr11	119179189;119179190;119179190;119179486;119179486;119179486;119179695;119179695;119183326;119183645;119183667;119184385;119184385;119184385;119184718;119184718;119185151;119185151;119185397;119185397;119186299;119186893;119186893;119188518;119188631;119188631;119190654;119190654;119190654	119179385;119179385;119179385;119179613;119179613;119179902;119179836;119179802;119183760;119183760;119183760;119184523;119184422;119184523;119184859;119184859;119185231;119185231;119185529;119185529;119186361;119186959;119186959;119188703;119188703;119188703;119190844;119190840;119190915	-;-;-;-;-;-;-;-;-;-;-;-;-;-;-;-;-;-;-;-;-;-;-;-;-;-;-;-;-	2122	HNRNPA1 1YF vs Ctrl
208.569	0.000364201	0.0129004	0.561546	0.999898	ENSMUSG00000004677.19	protein_coding	Myo9b	chr8;chr8;chr8;chr8;chr8;chr8;chr8;chr8;chr8;chr8;chr8;chr8;chr8;chr8;chr8;chr8;chr8;chr8;chr8;chr8;chr8;chr8;chr8;chr8;chr8;chr8;chr8;chr8;chr8;chr8;chr8;chr8;chr8;chr8;chr8;chr8;chr8;chr8;chr8;chr8;chr8;chr8;chr8;chr8;chr8;chr8;chr8;chr8;chr8;chr8;chr8;chr8;chr8;chr8;chr8;chr8;chr8;chr8;chr8;chr8;chr8;chr8;chr8;chr8;chr8;chr8;chr8;chr8;chr8;chr8;chr8;chr8;chr8;chr8;chr8;chr8;chr8;chr8;chr8;chr8;chr8;chr8;chr8;chr8;chr8;chr8;chr8;chr8;chr8;chr8;chr8;chr8;chr8;chr8;chr8;chr8;chr8;chr8;chr8;chr8;chr8;chr8;chr8;chr8;chr8;chr8;chr8;chr8;chr8;chr8;chr8;chr8;chr8;chr8;chr8;chr8;chr8;chr8;chr8;chr8;chr8;chr8;chr8;chr8;chr8;chr8;chr8;chr8;chr8;chr8;chr8;chr8;chr8;chr8;chr8;chr8;chr8;chr8;chr8;chr8;chr8;chr8;chr8;chr8;chr8;chr8;chr8;chr8;chr8;chr8;chr8;chr8;chr8;chr8;chr8;chr8;chr8;chr8;chr8	71725358;71725358;71725399;71725405;71742886;71742886;71742886;71742886;71767769;71767769;71767769;71767769;71774426;71774426;71774426;71774426;71775578;71775578;71775578;71775578;71775909;71775909;71775909;71775909;71776508;71776508;71776508;71776508;71778497;71778497;71778497;71778497;71780524;71780524;71780524;71780524;71781190;71781190;71781190;71781190;71783352;71783352;71783352;71783352;71785898;71785898;71785898;71785898;71786271;71786271;71786271;71786271;71786957;71786960;71786960;71786960;71789520;71791551;71791551;71791551;71791551;71793404;71793404;71793404;71793404;71795406;71795406;71795406;71795406;71796257;71796257;71796257;71796257;71796734;71796734;71796734;71796734;71798674;71798674;71798674;71798674;71800258;71800258;71800258;71800258;71800975;71800975;71800975;71800975;71802779;71802779;71802779;71802779;71803571;71803571;71803571;71803571;71804531;71804531;71804531;71804531;71804814;71804814;71804814;71804814;71806386;71806386;71806386;71806386;71806606;71806606;71806606;71806606;71807158;71807158;71807158;71807158;71807360;71807360;71807360;71807360;71807882;71807882;71807882;71807882;71808339;71808339;71808339;71808339;71808610;71808610;71808610;71808610;71808929;71808929;71808929;71808929;71809165;71809165;71809165;71809165;71810757;71810757;71810757;71810757;71811260;71811260;71811260;71811607;71811607;71811607;71811607;71811969;71811969;71811969;71811969;71812202;71812202;71812308	71725473;71725473;71725473;71725473;71743780;71743780;71743780;71743780;71767863;71767863;71767863;71767863;71774488;71774488;71774488;71774488;71775677;71775677;71775677;71775677;71776009;71776009;71776009;71776009;71776637;71776637;71776637;71776637;71778586;71778586;71778586;71778586;71780640;71780640;71780640;71780640;71781324;71781324;71781324;71781324;71783473;71783473;71783473;71783473;71786039;71786039;71786039;71786039;71786475;71786475;71786475;71786475;71787038;71787038;71787038;71787038;71789609;71791664;71791664;71791664;71791664;71793443;71793443;71793443;71793443;71795528;71795528;71795528;71795528;71796337;71796337;71796337;71796337;71796844;71796844;71796844;71796844;71798796;71798796;71798796;71798796;71800574;71800574;71800574;71800574;71801838;71801838;71801838;71801838;71802833;71802839;71802839;71802839;71803692;71803692;71803692;71803692;71804658;71804658;71804658;71804658;71804989;71804989;71804989;71804989;71806484;71806484;71806484;71806484;71806779;71806779;71806779;71806779;71807199;71807199;71807199;71807199;71807471;71807471;71807471;71807471;71807955;71807955;71807955;71807955;71808531;71808531;71808531;71808531;71808738;71808738;71808738;71808738;71809034;71809034;71809034;71809034;71809296;71809296;71809296;71809296;71810880;71810880;71810880;71810880;71811307;71811307;71811307;71811741;71811737;71811737;71811737;71812096;71812096;71813356;71812096;71813357;71813356;71813356	+;+;+;+;+;+;+;+;+;+;+;+;+;+;+;+;+;+;+;+;+;+;+;+;+;+;+;+;+;+;+;+;+;+;+;+;+;+;+;+;+;+;+;+;+;+;+;+;+;+;+;+;+;+;+;+;+;+;+;+;+;+;+;+;+;+;+;+;+;+;+;+;+;+;+;+;+;+;+;+;+;+;+;+;+;+;+;+;+;+;+;+;+;+;+;+;+;+;+;+;+;+;+;+;+;+;+;+;+;+;+;+;+;+;+;+;+;+;+;+;+;+;+;+;+;+;+;+;+;+;+;+;+;+;+;+;+;+;+;+;+;+;+;+;+;+;+;+;+;+;+;+;+;+;+;+;+;+;+	7500	HNRNPA1 1YF vs Ctrl
1.41682	0.000989992	0.035074	0.599008	0.999898	MIRc_10200	SINE	MIRc_10200	chr9	32349616	32349879	+	264	HNRNPA1 1YF vs Ctrl
25.7891	0.000792191	0.0280762	0.605326	0.999898	ENSMUSG00000028226.16	protein_coding	Mmp16	chr4;chr4;chr4;chr4;chr4;chr4;chr4;chr4;chr4;chr4;chr4;chr4;chr4;chr4;chr4;chr4;chr4;chr4;chr4;chr4;chr4;chr4;chr4;chr4;chr4;chr4;chr4;chr4;chr4;chr4;chr4;chr4;chr4;chr4;chr4;chr4;chr4;chr4	17852893;17853091;17853458;17853593;17853646;17853646;17933991;17987572;17987572;17987572;17987572;17987572;17996194;17996194;17996194;17996194;17996194;18011491;18011491;18011491;18011491;18051722;18051722;18051722;18051757;18054367;18054367;18054367;18093330;18093330;18093330;18101007;18110428;18110428;18111999;18111999;18115887;18115887	17853097;17853487;17853852;17853852;17853852;17853852;17934114;17987720;17987720;17987720;17987720;17987720;17996316;17996316;17996316;17996293;17996316;18011695;18011795;18011795;18011795;18054681;18051883;18051883;18051883;18054578;18054578;18054578;18093719;18093468;18093468;18101136;18110578;18110578;18112114;18112114;18119145;18117457	+;+;+;+;+;+;+;+;+;+;+;+;+;+;+;+;+;+;+;+;+;+;+;+;+;+;+;+;+;+;+;+;+;+;+;+;+;+	8667	HNRNPA1 1YF vs Ctrl
1.06973	0.00176621	0.0626136	0.508119	0.999898	MLT1A0_6279	LTR	MLT1A0_6279	chr12	41819052	41819397	-	346	HNRNPA1 1YF vs Ctrl
95.9055	0.000568069	0.0201435	0.595906	0.999898	ENSMUSG00000063268.13	protein_coding	Parp10	chr15;chr15;chr15;chr15;chr15;chr15;chr15;chr15;chr15;chr15;chr15;chr15;chr15;chr15;chr15;chr15;chr15;chr15;chr15;chr15;chr15;chr15;chr15;chr15;chr15;chr15;chr15;chr15;chr15;chr15;chr15;chr15;chr15;chr15;chr15;chr15;chr15;chr15;chr15	76115374;76116991;76117203;76117203;76117203;76117590;76117898;76117898;76117898;76117898;76117898;76117939;76118334;76118334;76124249;76124249;76124249;76124487;76124487;76124487;76125356;76125356;76125356;76125526;76125526;76125526;76125858;76125858;76125858;76126603;76126603;76126932;76126932;76126932;76127264;76127264;76127264;76127547;76127547	76115578;76117806;76117806;76117806;76117806;76117806;76118072;76118072;76118072;76118072;76117923;76118072;76118453;76118673;76124382;76124382;76124382;76125131;76125181;76125131;76125428;76125428;76125428;76125747;76125747;76125747;76126522;76126839;76126522;76126839;76126839;76127186;76127186;76127186;76127442;76127442;76127620;76127641;76127634	-;-;-;-;-;-;-;-;-;-;-;-;-;-;-;-;-;-;-;-;-;-;-;-;-;-;-;-;-;-;-;-;-;-;-;-;-;-;-	4275	HNRNPA1 1YF vs Ctrl
40.7124	0.000504014	0.0178752	0.588688	0.999898	ENSMUSG00000004637.16	protein_coding	Wwox	chr8;chr8;chr8;chr8;chr8;chr8;chr8;chr8;chr8;chr8;chr8;chr8;chr8;chr8;chr8;chr8;chr8;chr8;chr8;chr8;chr8;chr8;chr8;chr8;chr8;chr8;chr8;chr8;chr8;chr8;chr8;chr8;chr8;chr8;chr8;chr8;chr8;chr8;chr8;chr8;chr8;chr8;chr8;chr8;chr8;chr8;chr8;chr8	115166395;115166435;115166435;115166442;115166442;115171208;115171208;115171208;115171208;115171208;115172080;115172080;115172080;115172080;115172080;115174900;115174900;115174900;115174900;115174900;115174950;115177257;115199366;115215638;115215638;115215638;115215638;115240312;115335176;115406527;115406527;115406527;115406527;115432941;115432941;115432941;115432941;115438727;115438727;115438727;115438907;115438907;115444838;115601341;115745968;115860337;116078377;116078377	115166618;115166618;115166618;115166618;115166618;115171272;115171272;115171272;115171272;115171272;115172137;115172137;115172137;115172137;115172137;115175078;115175078;115175078;115175078;115175078;115175078;115180558;115201269;115215744;115215744;115215744;115215744;115241028;115335394;115406615;115406615;115406615;115406615;115433064;115433126;115433126;115433126;115438991;115438991;115438991;115438991;115438991;115445419;115601978;115746442;115860428;116078882;116079447	+;+;+;+;+;+;+;+;+;+;+;+;+;+;+;+;+;+;+;+;+;+;+;+;+;+;+;+;+;+;+;+;+;+;+;+;+;+;+;+;+;+;+;+;+;+;+;+	10173	HNRNPA1 1YF vs Ctrl
8.66086	0.000151061	0.00535915	0.479806	0.999898	ENSMUSG00000080921.5	processed_pseudogene	Rpl38-ps2	chr6	140692686	140692898	-	213	HNRNPA1 1YF vs Ctrl
80.6418	0.000444108	0.0157592	0.579653	0.999898	ENSMUSG00000031309.16	protein_coding	Rps6ka3	chrX;chrX;chrX;chrX;chrX;chrX;chrX;chrX;chrX;chrX;chrX;chrX;chrX;chrX;chrX;chrX;chrX;chrX;chrX;chrX;chrX;chrX;chrX;chrX;chrX;chrX;chrX;chrX;chrX;chrX;chrX;chrX;chrX;chrX;chrX;chrX;chrX;chrX;chrX;chrX;chrX;chrX;chrX;chrX;chrX;chrX;chrX;chrX;chrX;chrX;chrX;chrX;chrX;chrX;chrX;chrX;chrX;chrX;chrX;chrX;chrX;chrX;chrX;chrX;chrX;chrX;chrX;chrX;chrX;chrX;chrX;chrX;chrX;chrX;chrX;chrX;chrX;chrX;chrX;chrX;chrX;chrX;chrX;chrX;chrX	157993303;157994610;158038778;158038854;158038921;158039122;158059272;158061106;158061106;158062163;158062163;158062163;158062163;158068262;158068262;158068262;158068262;158068262;158086277;158094460;158094460;158094460;158094460;158094460;158094460;158094460;158100917;158100917;158100917;158100917;158100917;158100917;158109837;158109837;158109837;158109837;158109837;158109837;158110768;158110768;158110768;158110768;158110768;158111367;158111367;158111367;158111367;158111367;158113554;158113554;158113554;158113783;158113783;158113783;158115147;158115147;158119691;158119691;158119959;158119959;158120182;158120182;158120914;158120914;158125581;158125581;158128336;158128336;158130012;158130012;158132248;158132248;158134360;158134360;158135312;158135312;158145317;158145402;158145638;158145638;158145638;158146359;158146359;158146359;158146359	157993560;157994720;158039184;158039184;158039184;158039184;158059332;158061199;158061199;158062199;158062199;158062199;158062199;158068318;158068318;158068318;158068318;158068318;158086396;158094576;158094576;158094576;158094576;158094521;158094576;158094576;158100998;158100998;158100998;158100998;158100998;158100998;158109917;158109868;158109917;158109917;158109917;158109917;158110847;158110847;158110847;158110847;158110847;158111473;158111460;158111370;158111473;158111473;158113591;158113591;158113591;158113873;158113925;158113925;158115217;158115217;158119779;158119779;158120023;158120023;158120284;158120284;158121038;158121038;158125706;158125706;158128425;158128425;158130170;158130170;158132409;158132409;158134436;158134436;158135429;158135429;158145414;158145778;158145778;158145778;158145778;158146501;158146736;158151240;158147498	+;+;+;+;+;+;+;+;+;+;+;+;+;+;+;+;+;+;+;+;+;+;+;+;+;+;+;+;+;+;+;+;+;+;+;+;+;+;+;+;+;+;+;+;+;+;+;+;+;+;+;+;+;+;+;+;+;+;+;+;+;+;+;+;+;+;+;+;+;+;+;+;+;+;+;+;+;+;+;+;+;+;+;+;+	8322	HNRNPA1 1YF vs Ctrl
40.375	0.000584103	0.0207331	0.597825	0.999898	ENSMUSG00000021254.10	protein_coding	Gpatch2l	chr12;chr12;chr12;chr12;chr12;chr12;chr12;chr12;chr12;chr12;chr12;chr12;chr12;chr12;chr12;chr12;chr12;chr12;chr12;chr12;chr12;chr12;chr12	86288632;86288649;86290809;86290809;86303642;86303642;86303706;86306253;86307351;86307351;86308390;86308390;86308450;86309004;86311956;86311956;86313918;86313918;86315750;86315750;86328223;86335574;86335574	86288718;86288718;86291480;86291480;86303706;86303706;86304063;86309341;86307527;86307527;86308469;86308469;86308469;86310113;86312023;86312023;86313957;86313957;86315835;86315835;86328317;86338144;86338558	+;+;+;+;+;+;+;+;+;+;+;+;+;+;+;+;+;+;+;+;+;+;+	8316	HNRNPA1 1YF vs Ctrl
0.949136	0.000347439	0.0123346	0.558399	0.999898	ervgrp|MT2_Mm|MERVL-int|ORR1A3-int|MT2_Mm_43	LTR	ervgrp|MT2_Mm|MERVL-int|ORR1A3-int|MT2_Mm_43	chr2;chr2;chr2;chr2;chr2;chr2	3933775;3934267;3934305;3934392;3934396;3939718	3934266;3934304;3934391;3934395;3939717;3940209	-;-;-;-;-;-	6435	HNRNPA1 1YF vs Ctrl
45.0012	0.000444797	0.0157917	0.58004	0.999898	ENSMUSG00000063694.6	protein_coding	Cycs	chr6;chr6;chr6;chr6;chr6	50539543;50542217;50542472;50542472;50543396	50542365;50542365;50542929;50542648;50543518	-;-;-;-;-	3404	HNRNPA1 1YF vs Ctrl
1.93058	0.000301264	0.0106964	0.544599	0.999898	ENSMUSG00000094122.2	processed_pseudogene	Rpl31-ps9	chr1	129729124	129729501	-	378	HNRNPA1 1YF vs Ctrl
1.08614	0.00150425	0.0534214	0.545802	0.999898	MTD_33130_33131	LTR	MTD_33130_33131	chr12;chr12;chr12	41265087;41265325;41265387	41265324;41265386;41265650	+;+;+	564	HNRNPA1 1YF vs Ctrl
28.4383	0.000637382	0.0226398	0.601986	0.999898	ENSMUSG00000063281.10	protein_coding	Zfp35	chr18;chr18;chr18	24122689;24123235;24135707	24122788;24123447;24138433	+;+;+	3040	HNRNPA1 1YF vs Ctrl
94.2765	0.000459346	0.016317	0.582809	0.999898	ENSMUSG00000025188.16	protein_coding	Hps1	chr19;chr19;chr19;chr19;chr19;chr19;chr19;chr19;chr19;chr19;chr19;chr19;chr19;chr19;chr19;chr19;chr19;chr19;chr19;chr19;chr19;chr19;chr19;chr19;chr19;chr19;chr19;chr19;chr19;chr19;chr19;chr19;chr19;chr19;chr19;chr19;chr19;chr19;chr19;chr19;chr19;chr19;chr19;chr19;chr19;chr19;chr19;chr19;chr19;chr19;chr19;chr19;chr19;chr19;chr19;chr19;chr19;chr19;chr19;chr19;chr19;chr19;chr19;chr19;chr19;chr19;chr19;chr19;chr19;chr19;chr19;chr19;chr19;chr19;chr19;chr19;chr19;chr19;chr19;chr19;chr19;chr19;chr19;chr19;chr19;chr19;chr19;chr19;chr19;chr19;chr19;chr19;chr19;chr19;chr19;chr19;chr19;chr19;chr19;chr19;chr19;chr19;chr19;chr19;chr19;chr19;chr19;chr19;chr19;chr19;chr19;chr19;chr19;chr19;chr19;chr19;chr19;chr19;chr19;chr19;chr19;chr19;chr19;chr19	42743544;42743635;42743635;42743637;42744022;42744697;42744697;42744697;42744697;42744697;42746104;42746232;42746232;42746232;42746520;42746919;42748145;42748145;42748145;42748145;42748145;42748145;42748803;42748803;42748803;42748803;42748803;42748803;42748804;42748949;42748949;42748949;42748949;42748949;42748949;42748949;42749451;42749451;42749451;42749451;42749451;42749451;42749451;42750535;42750535;42750535;42750535;42750535;42750535;42750535;42750832;42750832;42750832;42750832;42750832;42750832;42750832;42752234;42752234;42752234;42752234;42752234;42752234;42752234;42754352;42754352;42754352;42754352;42754352;42754352;42754569;42754569;42754569;42754569;42754569;42754569;42755125;42755125;42755149;42755149;42755149;42755149;42755250;42755557;42755557;42755557;42755557;42755557;42755557;42755557;42758045;42758045;42758045;42758045;42758045;42758045;42758045;42759193;42759193;42759193;42759193;42759193;42759193;42759556;42759556;42759556;42759556;42759556;42759556;42766561;42766561;42766561;42766561;42766561;42766561;42766993;42766993;42766993;42766993;42766993;42768177;42768353;42768353;42768353	42744235;42744235;42744235;42744235;42744235;42744779;42744779;42746345;42744779;42744779;42746268;42746345;42746345;42746345;42747746;42747746;42748289;42748289;42748289;42748289;42748289;42748289;42748868;42748868;42748868;42748868;42748868;42748868;42748868;42749083;42749083;42749083;42749083;42749083;42749083;42749083;42749512;42749512;42749512;42749512;42749512;42749512;42749512;42750714;42750714;42750714;42750714;42750714;42750714;42750714;42750999;42750999;42750999;42750999;42750999;42750999;42750999;42752315;42752283;42752283;42752283;42752283;42752283;42752283;42754421;42754421;42754421;42754421;42754421;42754421;42754655;42754655;42754655;42754655;42754655;42754655;42755272;42755272;42755272;42755272;42755272;42755272;42755272;42755717;42755717;42755717;42755717;42755717;42755717;42755717;42758249;42758153;42758153;42758153;42758153;42758153;42758153;42759335;42759335;42759335;42759335;42759335;42759335;42759693;42759693;42759693;42759693;42759693;42759693;42766702;42766722;42766722;42766722;42766677;42766722;42767085;42767085;42767085;42767086;42767085;42768415;42768404;42768398;42768417	-;-;-;-;-;-;-;-;-;-;-;-;-;-;-;-;-;-;-;-;-;-;-;-;-;-;-;-;-;-;-;-;-;-;-;-;-;-;-;-;-;-;-;-;-;-;-;-;-;-;-;-;-;-;-;-;-;-;-;-;-;-;-;-;-;-;-;-;-;-;-;-;-;-;-;-;-;-;-;-;-;-;-;-;-;-;-;-;-;-;-;-;-;-;-;-;-;-;-;-;-;-;-;-;-;-;-;-;-;-;-;-;-;-;-;-;-;-;-;-;-;-;-;-	5855	HNRNPA1 1YF vs Ctrl
45.6209	0.000208498	0.00740651	0.508241	0.999898	ENSMUSG00000084786.10	protein_coding	Ubl5	chr9;chr9;chr9;chr9;chr9;chr9;chr9;chr9;chr9;chr9;chr9;chr9;chr9;chr9;chr9;chr9;chr9;chr9;chr9;chr9;chr9;chr9;chr9;chr9;chr9;chr9;chr9;chr9;chr9;chr9;chr9;chr9;chr9;chr9;chr9;chr9;chr9;chr9;chr9;chr9;chr9;chr9;chr9;chr9;chr9;chr9;chr9;chr9;chr9;chr9	20554174;20554614;20555367;20555636;20556117;20556120;20556120;20556130;20556130;20556131;20556164;20556337;20556489;20556489;20556489;20556489;20556489;20556489;20556489;20556489;20556489;20556514;20556702;20556702;20556702;20556702;20556702;20556702;20556702;20556702;20556898;20556898;20556918;20556918;20556918;20556918;20556918;20556918;20556918;20556918;20556918;20557826;20557912;20557912;20557912;20557912;20557912;20557912;20557912;20557912	20556189;20556189;20555434;20555684;20556272;20556189;20556189;20556189;20556189;20556189;20556189;20556555;20556555;20556555;20556785;20556555;20556555;20556555;20556555;20556555;20556785;20556785;20556785;20556789;20556785;20556785;20556785;20556785;20556785;20556785;20556955;20556955;20556955;20556989;20556955;20557202;20556955;20556945;20556955;20556955;20556955;20558065;20558072;20558071;20558071;20558436;20558071;20558073;20558260;20558071	+;+;+;+;+;+;+;+;+;+;+;+;+;+;+;+;+;+;+;+;+;+;+;+;+;+;+;+;+;+;+;+;+;+;+;+;+;+;+;+;+;+;+;+;+;+;+;+;+;+	3468	HNRNPA1 1YF vs Ctrl
105.271	0.000464122	0.0164926	0.583773	0.999898	ENSMUSG00000029777.11	protein_coding	Gars	chr6;chr6;chr6;chr6;chr6;chr6;chr6;chr6;chr6;chr6;chr6;chr6;chr6;chr6;chr6;chr6;chr6;chr6;chr6;chr6;chr6;chr6;chr6;chr6	55014992;55023399;55025048;55025052;55027080;55027305;55027305;55029161;55029161;55030114;55030114;55032735;55032735;55037894;55037894;55040076;55042433;55045046;55046326;55050324;55052367;55053940;55054568;55056205	55015218;55023500;55025154;55025154;55027446;55027951;55027446;55029249;55029249;55030190;55030190;55032880;55032880;55038048;55038043;55040238;55042597;55045153;55046471;55050409;55052476;55054033;55054758;55056485	+;+;+;+;+;+;+;+;+;+;+;+;+;+;+;+;+;+;+;+;+;+;+;+	3119	HNRNPA1 1YF vs Ctrl
1.291	0.00132144	0.046958	0.569269	0.999898	L1_Mur3_11169	LINE	L1_Mur3_11169	chr9	96954462	96954946	+	485	HNRNPA1 1YF vs Ctrl
54.552	0.000416395	0.0147988	0.575214	0.999898	ENSMUSG00000043279.10	protein_coding	Trim56	chr5;chr5;chr5;chr5;chr5;chr5	137134498;137142878;137143643;137143643;137144966;137144966	137143515;137143515;137143773;137143807;137145063;137145061	-;-;-;-;-;-	9281	HNRNPA1 1YF vs Ctrl
42.6715	0.000575078	0.0204393	0.597628	0.999898	ENSMUSG00000018068.14	protein_coding	Ints2	chr11;chr11;chr11;chr11;chr11;chr11;chr11;chr11;chr11;chr11;chr11;chr11;chr11;chr11;chr11;chr11;chr11;chr11;chr11;chr11;chr11;chr11;chr11;chr11;chr11;chr11;chr11;chr11;chr11;chr11;chr11;chr11;chr11;chr11;chr11;chr11;chr11;chr11;chr11;chr11;chr11;chr11;chr11;chr11;chr11;chr11;chr11;chr11;chr11;chr11;chr11;chr11;chr11;chr11;chr11;chr11;chr11;chr11;chr11;chr11;chr11;chr11;chr11;chr11;chr11;chr11;chr11;chr11;chr11;chr11;chr11;chr11;chr11;chr11;chr11;chr11;chr11;chr11;chr11;chr11;chr11;chr11;chr11;chr11;chr11;chr11;chr11;chr11;chr11;chr11	86101507;86102914;86103717;86103717;86105737;86105737;86105970;86105970;86106373;86106373;86108562;86108562;86108635;86112932;86112932;86112932;86115769;86115769;86115769;86115769;86116868;86117464;86117464;86117464;86117464;86120027;86120027;86120027;86120027;86122791;86122791;86122791;86123909;86123909;86125498;86125498;86125498;86126438;86127365;86127365;86127365;86129085;86129085;86129085;86129291;86129291;86129291;86129291;86133739;86133739;86133739;86135229;86135229;86139636;86139636;86139636;86140048;86140048;86140048;86141794;86141794;86141794;86141877;86143084;86143084;86143084;86143084;86146172;86146172;86146172;86146172;86146186;86146849;86146849;86146849;86146849;86146849;86146852;86147179;86147248;86147269;86148030;86148030;86148030;86148030;86148030;86148030;86148331;86148331;86148344	86103627;86103627;86103893;86103893;86105842;86105842;86106077;86106077;86106624;86106624;86108760;86108760;86108760;86113057;86113057;86113057;86115970;86115970;86115970;86115970;86116936;86117628;86117628;86117628;86117628;86120131;86120059;86120131;86120131;86123002;86122899;86122899;86124085;86124085;86125632;86125632;86125632;86129199;86127433;86127433;86127433;86129199;86129199;86129199;86129709;86129362;86129362;86129362;86135455;86133864;86133864;86135455;86135455;86139809;86139809;86139809;86140178;86140178;86140178;86141907;86141907;86141907;86141907;86143186;86143186;86143186;86143186;86146310;86146310;86146310;86146310;86146310;86147155;86147155;86147155;86147372;86147155;86147155;86147323;86147323;86147323;86148241;86148241;86148166;86148344;86148367;86148376;86148391;86148380;86148401	-;-;-;-;-;-;-;-;-;-;-;-;-;-;-;-;-;-;-;-;-;-;-;-;-;-;-;-;-;-;-;-;-;-;-;-;-;-;-;-;-;-;-;-;-;-;-;-;-;-;-;-;-;-;-;-;-;-;-;-;-;-;-;-;-;-;-;-;-;-;-;-;-;-;-;-;-;-;-;-;-;-;-;-;-;-;-;-;-;-	10609	HNRNPA1 1YF vs Ctrl
26.7452	0.000668705	0.0237753	0.60403	0.999898	ENSMUSG00000040339.11	protein_coding	Eeig2	chr3;chr3;chr3;chr3;chr3;chr3;chr3;chr3;chr3;chr3;chr3;chr3;chr3;chr3;chr3;chr3;chr3;chr3;chr3;chr3;chr3;chr3	108878313;108878313;108886161;108886161;108886997;108886997;108887391;108887391;108888460;108888460;108892628;108892628;108895627;108895627;108899942;108899942;108904351;108904351;108910616;108910616;108934501;108934501	108882658;108882658;108886230;108886230;108887124;108887124;108887610;108887610;108888555;108888555;108892731;108892731;108895673;108895673;108900058;108900058;108904380;108904380;108910736;108910736;108934923;108934589	-;-;-;-;-;-;-;-;-;-;-;-;-;-;-;-;-;-;-;-;-;-	5702	HNRNPA1 1YF vs Ctrl
56.9087	0.000370224	0.0131664	0.565264	0.999898	ENSMUSG00000022387.18	protein_coding	Brd1	chr15;chr15;chr15;chr15;chr15;chr15;chr15;chr15;chr15;chr15;chr15;chr15;chr15;chr15;chr15;chr15;chr15;chr15;chr15;chr15;chr15;chr15;chr15;chr15;chr15;chr15;chr15;chr15;chr15;chr15;chr15;chr15;chr15;chr15;chr15;chr15;chr15;chr15;chr15;chr15;chr15;chr15	88571237;88572499;88573712;88573712;88574065;88574065;88575411;88575411;88575952;88575952;88580249;88583054;88584976;88584976;88584976;88591237;88591237;88591237;88596819;88596819;88596819;88597103;88597501;88597501;88597501;88597501;88597636;88598089;88598089;88598089;88598089;88601109;88601109;88601109;88601109;88601109;88603178;88613527;88613527;88613527;88618132;88618132	88572683;88572683;88573866;88573866;88574174;88574174;88575538;88575538;88576087;88576087;88580877;88585080;88585067;88585080;88585473;88591497;88591497;88591497;88597131;88597131;88597131;88597131;88597629;88597629;88597629;88597629;88598220;88598220;88598220;88598220;88598220;88601243;88601265;88601265;88601265;88601265;88603358;88614907;88614974;88614907;88618433;88618436	-;-;-;-;-;-;-;-;-;-;-;-;-;-;-;-;-;-;-;-;-;-;-;-;-;-;-;-;-;-;-;-;-;-;-;-;-;-;-;-;-;-	8404	HNRNPA1 1YF vs Ctrl
25.437	0.000567086	0.0201751	0.597345	0.999898	ENSMUSG00000015112.16	protein_coding	Slc25a13	chr6;chr6;chr6;chr6;chr6;chr6;chr6;chr6;chr6;chr6;chr6;chr6;chr6;chr6;chr6;chr6;chr6;chr6;chr6;chr6;chr6;chr6;chr6;chr6;chr6;chr6;chr6;chr6;chr6;chr6;chr6;chr6;chr6;chr6;chr6;chr6;chr6;chr6;chr6;chr6;chr6;chr6;chr6;chr6;chr6;chr6;chr6	6041218;6041219;6042559;6042559;6042741;6042741;6052765;6052765;6068267;6073402;6073402;6073402;6095147;6095147;6095147;6096670;6096670;6109181;6109181;6109937;6109937;6113938;6113938;6114225;6114225;6114970;6114970;6114988;6117099;6117099;6117099;6131468;6131629;6131629;6152408;6152408;6152408;6152408;6173872;6180971;6180971;6180971;6191264;6191264;6191264;6216996;6216996	6042332;6042332;6042649;6042649;6042899;6042899;6052903;6052903;6068699;6073542;6073542;6073542;6095203;6095227;6095227;6096722;6096722;6109339;6109339;6110024;6110024;6114022;6114022;6114318;6114318;6115108;6115108;6115108;6117245;6117245;6117245;6131768;6131768;6131768;6152523;6152523;6152523;6152523;6173951;6181113;6181113;6181113;6191319;6191317;6191317;6217173;6217118	-;-;-;-;-;-;-;-;-;-;-;-;-;-;-;-;-;-;-;-;-;-;-;-;-;-;-;-;-;-;-;-;-;-;-;-;-;-;-;-;-;-;-;-;-;-;-	3798	HNRNPA1 1YF vs Ctrl
2.63475	0.000860448	0.0306177	0.605921	0.999898	MER34A_261_262	LTR	MER34A_261_262	chr9;chr9;chr9	72186486;72186650;72186836	72186649;72186835;72187042	+;+;+	557	HNRNPA1 1YF vs Ctrl
14.2901	0.000955474	0.0340144	0.602447	0.999898	MurSatRep1_554	Unknown	MurSatRep1_554	chr5	109930407	109933527	-	3121	HNRNPA1 1YF vs Ctrl
99.1959	0.000386381	0.0137631	0.569975	0.999898	ENSMUSG00000034820.5	protein_coding	Cpsf7	chr19;chr19;chr19;chr19;chr19;chr19;chr19;chr19;chr19;chr19;chr19;chr19;chr19;chr19;chr19;chr19;chr19;chr19;chr19;chr19;chr19;chr19;chr19;chr19;chr19;chr19;chr19;chr19;chr19;chr19;chr19;chr19;chr19;chr19;chr19;chr19;chr19;chr19;chr19;chr19;chr19;chr19;chr19;chr19;chr19;chr19;chr19;chr19;chr19;chr19;chr19;chr19;chr19;chr19	10502630;10502630;10502630;10502630;10502768;10503316;10503316;10503316;10503316;10503316;10509145;10509145;10509145;10509145;10509145;10509183;10509191;10509495;10509622;10509625;10509753;10510184;10510184;10510184;10510184;10510184;10510184;10510184;10510657;10510657;10510657;10510657;10510657;10510657;10510657;10510657;10512468;10512468;10512468;10512468;10512468;10512468;10514163;10514163;10514163;10514163;10516984;10516984;10516984;10518045;10518045;10518045;10523056;10523056	10502691;10502691;10502691;10502691;10502964;10503424;10503424;10503424;10503424;10503424;10509363;10509363;10509363;10509363;10509363;10509363;10509363;10509560;10509698;10509698;10510287;10510287;10510287;10510287;10510287;10510287;10510287;10510287;10510802;10510736;10510802;10510730;10510829;10510829;10510829;10510829;10512613;10512611;10512882;10512882;10512882;10512882;10514281;10514281;10514281;10516204;10517152;10517152;10517152;10518212;10518212;10518434;10525017;10524766	+;+;+;+;+;+;+;+;+;+;+;+;+;+;+;+;+;+;+;+;+;+;+;+;+;+;+;+;+;+;+;+;+;+;+;+;+;+;+;+;+;+;+;+;+;+;+;+;+;+;+;+;+;+	6416	HNRNPA1 1YF vs Ctrl
211.74	0.000207758	0.00740187	0.509687	0.999898	ENSMUSG00000031010.18	protein_coding	Usp9x	chrX;chrX;chrX;chrX;chrX;chrX;chrX;chrX;chrX;chrX;chrX;chrX;chrX;chrX;chrX;chrX;chrX;chrX;chrX;chrX;chrX;chrX;chrX;chrX;chrX;chrX;chrX;chrX;chrX;chrX;chrX;chrX;chrX;chrX;chrX;chrX;chrX;chrX;chrX;chrX;chrX;chrX;chrX;chrX;chrX;chrX;chrX;chrX;chrX;chrX;chrX;chrX;chrX;chrX;chrX;chrX;chrX;chrX;chrX;chrX;chrX;chrX;chrX;chrX;chrX;chrX;chrX;chrX;chrX;chrX;chrX;chrX;chrX;chrX;chrX;chrX;chrX;chrX;chrX;chrX;chrX;chrX;chrX;chrX;chrX;chrX;chrX;chrX;chrX;chrX;chrX;chrX;chrX;chrX;chrX;chrX	12937737;12937753;12937753;12938454;12960163;12960163;12960163;12964689;12964689;12964689;12966672;12966672;12966672;12969567;12969567;12969567;12970822;12970822;12970822;12973304;12973304;12973304;12973903;12973903;12973903;12974229;12974229;12974229;12976315;12976315;12976315;12977331;12977331;12977331;12979799;12979799;12979799;12979923;12980747;12980747;12980747;12980747;12982848;12982848;12982863;12982863;12987672;12987672;12987672;12987672;12989407;12989407;12989407;12990807;12991635;12994447;12995216;12995299;12995566;12996465;12996465;12997966;12997966;12997966;12998309;12998309;12998309;13001183;13002684;13003847;13006348;13006649;13007946;13010525;13011366;13014184;13017509;13020331;13022233;13023908;13024958;13026013;13026986;13027096;13027553;13027553;13027862;13027862;13030951;13030951;13031511;13031511;13032871;13032871;13035586;13035586	12937972;12937972;12937972;12938564;12960416;12960416;12960416;12964834;12964834;12964834;12966751;12966751;12966751;12969679;12969679;12969679;12971040;12971040;12971040;12973419;12973419;12973419;12974154;12974154;12974154;12974367;12974367;12974367;12976467;12976467;12976467;12977435;12977435;12977435;12980005;12980005;12980005;12980005;12980883;12980883;12980883;12980883;12982996;12982996;12982996;12982996;12987759;12987759;12988400;12987759;12989472;12989749;12989688;12990902;12991846;12994687;12995365;12995365;12996585;12996585;12996585;12998096;12998096;12998096;13000021;12998809;12998587;13001308;13002809;13004013;13006456;13006795;13008092;13010747;13011586;13014374;13017682;13020472;13022986;13024031;13025183;13026142;13027171;13027171;13027773;13027773;13027950;13027950;13031107;13031107;13031771;13031723;13032966;13032966;13036137;13039567	+;+;+;+;+;+;+;+;+;+;+;+;+;+;+;+;+;+;+;+;+;+;+;+;+;+;+;+;+;+;+;+;+;+;+;+;+;+;+;+;+;+;+;+;+;+;+;+;+;+;+;+;+;+;+;+;+;+;+;+;+;+;+;+;+;+;+;+;+;+;+;+;+;+;+;+;+;+;+;+;+;+;+;+;+;+;+;+;+;+;+;+;+;+;+;+	15051	HNRNPA1 1YF vs Ctrl
1.37963	0.00127013	0.0452521	0.575796	0.999898	MER68B_16	LTR	MER68B_16	chr1	38619355	38619614	-	260	HNRNPA1 1YF vs Ctrl
194.255	0.000296652	0.0105711	0.545187	0.999898	ENSMUSG00000036356.16	protein_coding	Csgalnact1	chr8;chr8;chr8;chr8;chr8;chr8;chr8;chr8;chr8;chr8;chr8;chr8;chr8;chr8;chr8;chr8;chr8;chr8;chr8;chr8;chr8;chr8;chr8;chr8;chr8;chr8;chr8;chr8;chr8;chr8;chr8;chr8;chr8;chr8;chr8;chr8;chr8;chr8;chr8;chr8;chr8;chr8;chr8	68809433;68810619;68814720;68814720;68825272;68825272;68826191;68826191;68841248;68841248;68841295;68853955;68853955;68853955;68913576;68913576;68913576;68914233;68914477;68982221;69009624;69009624;69009624;69009624;69009723;69041006;69098451;69098451;69098451;69098451;69098451;69098451;69104575;69171506;69171506;69171506;69187678;69187678;69187678;69187678;69187678;69187678;69187678	68811365;68811365;68814801;68814801;68825366;68825366;68826369;68826369;68841349;68841349;68841349;68854171;68854171;68854171;68914503;68914503;68914503;68914503;68914503;68982539;69009772;69009772;69009772;69009772;69009772;69041076;69098587;69098587;69098587;69098587;69098587;69098587;69104693;69171809;69172146;69171809;69187767;69187766;69187767;69187767;69187754;69187766;69187798	-;-;-;-;-;-;-;-;-;-;-;-;-;-;-;-;-;-;-;-;-;-;-;-;-;-;-;-;-;-;-;-;-;-;-;-;-;-;-;-;-;-;-	5093	HNRNPA1 1YF vs Ctrl
32.1236	0.000692706	0.0246857	0.605948	0.999898	ENSMUSG00000033983.15	protein_coding	Coil	chr11;chr11;chr11;chr11;chr11;chr11;chr11;chr11;chr11;chr11;chr11;chr11;chr11;chr11;chr11;chr11;chr11;chr11;chr11;chr11	88861078;88861244;88863447;88864258;88864690;88864761;88871895;88871895;88873115;88873115;88873429;88873429;88875843;88875843;88878405;88878805;88878805;88881494;88881494;88881494	88861098;88861305;88863679;88864383;88865028;88865028;88872993;88872993;88873201;88873201;88873476;88873476;88875912;88875912;88878893;88878893;88878893;88881780;88882439;88882439	+;+;+;+;+;+;+;+;+;+;+;+;+;+;+;+;+;+;+;+	3520	HNRNPA1 1YF vs Ctrl
56.3148	0.000442391	0.0157738	0.581821	0.999898	ENSMUSG00000026113.18	protein_coding	Inpp4a	chr1;chr1;chr1;chr1;chr1;chr1;chr1;chr1;chr1;chr1;chr1;chr1;chr1;chr1;chr1;chr1;chr1;chr1;chr1;chr1;chr1;chr1;chr1;chr1;chr1;chr1;chr1;chr1;chr1;chr1;chr1;chr1;chr1;chr1;chr1;chr1;chr1;chr1;chr1;chr1;chr1;chr1;chr1;chr1;chr1;chr1;chr1;chr1;chr1;chr1;chr1;chr1;chr1;chr1;chr1;chr1;chr1;chr1;chr1;chr1;chr1;chr1;chr1;chr1;chr1;chr1;chr1;chr1;chr1;chr1;chr1;chr1;chr1;chr1;chr1;chr1;chr1;chr1;chr1;chr1;chr1;chr1;chr1;chr1;chr1;chr1;chr1;chr1;chr1;chr1;chr1;chr1;chr1;chr1;chr1;chr1;chr1;chr1;chr1;chr1;chr1;chr1;chr1;chr1;chr1;chr1;chr1;chr1;chr1;chr1;chr1;chr1;chr1;chr1;chr1;chr1;chr1;chr1;chr1;chr1;chr1;chr1;chr1;chr1;chr1;chr1;chr1;chr1;chr1;chr1;chr1;chr1;chr1;chr1;chr1;chr1;chr1;chr1;chr1;chr1;chr1;chr1;chr1;chr1;chr1;chr1;chr1;chr1;chr1;chr1;chr1;chr1;chr1;chr1;chr1;chr1;chr1;chr1;chr1;chr1;chr1;chr1;chr1;chr1;chr1;chr1;chr1;chr1;chr1;chr1;chr1;chr1;chr1;chr1;chr1;chr1;chr1;chr1;chr1;chr1;chr1;chr1;chr1;chr1;chr1;chr1;chr1;chr1;chr1;chr1;chr1;chr1;chr1;chr1;chr1;chr1;chr1;chr1;chr1;chr1;chr1;chr1;chr1;chr1;chr1;chr1;chr1;chr1;chr1;chr1;chr1;chr1;chr1	37338946;37338972;37338974;37338996;37339389;37339389;37387479;37396424;37396424;37396424;37396424;37396478;37396478;37396896;37396896;37396896;37396896;37396896;37396896;37397000;37397589;37397589;37397589;37397589;37397589;37397589;37397589;37403191;37403191;37403191;37403191;37403191;37403191;37403191;37405244;37405244;37405244;37405244;37405244;37405244;37405620;37405620;37405620;37405620;37405620;37405620;37405951;37405951;37405951;37405951;37405951;37405951;37406838;37406838;37406838;37406838;37406838;37406838;37407358;37407358;37407358;37407358;37407358;37407358;37408298;37408298;37408302;37408439;37408439;37408439;37408439;37408439;37408439;37410783;37410783;37410783;37410783;37410783;37410783;37410783;37410783;37410783;37411392;37411392;37411392;37411392;37411392;37411392;37411392;37411392;37411392;37411674;37413353;37413353;37413353;37413356;37413356;37413356;37416598;37416659;37416659;37416659;37416659;37416659;37416659;37416659;37416659;37416659;37416753;37417922;37417922;37417922;37417922;37417922;37417922;37417922;37417922;37417922;37417922;37419003;37419003;37419003;37419003;37419003;37419003;37419003;37419003;37419003;37419003;37422420;37422420;37422420;37422420;37422420;37422420;37422420;37426779;37426779;37426779;37426779;37426779;37426779;37426779;37426779;37426779;37427868;37427868;37427868;37427868;37427868;37427868;37427868;37427868;37427868;37428731;37428731;37428731;37428731;37428731;37428731;37428731;37428731;37428731;37428808;37429130;37429130;37429130;37429130;37429130;37429130;37429130;37429130;37429130;37429130;37432024;37432024;37432024;37432024;37432024;37432024;37432024;37432024;37432024;37432024;37435151;37435151;37435151;37435151;37435151;37435151;37435151;37435151;37435151;37435151;37437847;37437847;37437847;37437847;37437847;37437847;37437847;37437847;37437847;37437847;37442530;37442530;37442530;37442530;37447208;37447208;37447208;37447208;37447208	37339199;37339199;37341847;37339199;37339507;37339507;37387593;37396485;37396485;37396485;37396485;37396485;37396485;37397105;37397105;37397105;37397105;37397105;37397105;37397105;37397633;37397633;37397633;37397633;37397633;37397633;37397633;37403309;37403270;37403309;37403309;37403309;37403309;37403309;37405360;37405360;37405360;37405360;37405360;37405360;37405699;37405699;37405699;37405699;37405699;37405699;37406062;37406062;37406062;37406062;37406062;37406062;37406928;37406928;37406928;37406928;37406928;37406928;37407505;37407505;37407505;37407505;37407505;37407505;37408569;37408569;37408569;37408569;37408569;37408569;37408569;37408569;37408569;37410887;37410887;37410887;37410887;37410887;37410887;37410887;37410887;37410887;37411500;37411500;37411500;37411500;37411500;37411500;37411500;37411500;37411500;37411679;37413370;37413370;37413370;37413370;37413370;37413370;37416609;37416842;37416842;37416842;37416842;37416842;37416842;37416842;37416842;37416842;37416842;37418140;37418140;37418140;37418140;37418140;37418140;37418140;37418140;37418140;37418140;37419156;37419141;37419141;37419141;37419258;37419141;37419141;37419258;37419141;37419141;37422452;37422452;37422452;37422452;37422452;37422452;37422452;37426951;37426951;37426951;37426951;37426951;37426951;37426951;37426951;37426951;37427991;37427991;37427991;37427991;37427991;37427991;37427991;37427991;37427991;37428857;37428857;37428857;37428857;37428857;37428857;37428857;37428857;37428857;37428857;37429270;37429270;37429270;37429270;37429270;37429270;37429270;37429270;37429270;37429270;37432121;37432121;37432121;37432121;37432121;37432121;37432121;37432121;37432121;37432121;37435263;37435263;37435263;37435263;37435263;37435263;37435263;37435263;37435263;37435263;37438001;37438001;37438001;37438001;37438001;37438001;37438001;37438001;37438638;37438001;37443520;37443523;37443515;37442771;37447340;37447550;37447814;37447370;37449817	+;+;+;+;+;+;+;+;+;+;+;+;+;+;+;+;+;+;+;+;+;+;+;+;+;+;+;+;+;+;+;+;+;+;+;+;+;+;+;+;+;+;+;+;+;+;+;+;+;+;+;+;+;+;+;+;+;+;+;+;+;+;+;+;+;+;+;+;+;+;+;+;+;+;+;+;+;+;+;+;+;+;+;+;+;+;+;+;+;+;+;+;+;+;+;+;+;+;+;+;+;+;+;+;+;+;+;+;+;+;+;+;+;+;+;+;+;+;+;+;+;+;+;+;+;+;+;+;+;+;+;+;+;+;+;+;+;+;+;+;+;+;+;+;+;+;+;+;+;+;+;+;+;+;+;+;+;+;+;+;+;+;+;+;+;+;+;+;+;+;+;+;+;+;+;+;+;+;+;+;+;+;+;+;+;+;+;+;+;+;+;+;+;+;+;+;+;+;+;+;+;+;+;+;+;+;+;+;+;+;+;+;+	10387	HNRNPA1 1YF vs Ctrl
93.6131	0.000468303	0.0167029	0.58631	0.999898	ENSMUSG00000002833.12	protein_coding	Hdgfl2	chr17;chr17;chr17;chr17;chr17;chr17;chr17;chr17;chr17;chr17;chr17;chr17;chr17;chr17;chr17;chr17;chr17;chr17;chr17;chr17;chr17;chr17;chr17;chr17;chr17;chr17;chr17;chr17;chr17;chr17;chr17;chr17;chr17;chr17;chr17;chr17;chr17;chr17;chr17;chr17;chr17;chr17;chr17;chr17;chr17;chr17;chr17;chr17;chr17;chr17;chr17;chr17;chr17;chr17;chr17;chr17;chr17;chr17;chr17;chr17;chr17;chr17;chr17;chr17;chr17;chr17;chr17;chr17;chr17;chr17;chr17;chr17;chr17;chr17;chr17;chr17	56386634;56386638;56386699;56386893;56388424;56389100;56389100;56389100;56389100;56389100;56389277;56389277;56389277;56389277;56389277;56400522;56400522;56400522;56400522;56400702;56403017;56403017;56403017;56403017;56403017;56403205;56403205;56403205;56403205;56403821;56403848;56403851;56403858;56404088;56404088;56404088;56404235;56404235;56404235;56404235;56404882;56404882;56404882;56404882;56404882;56405217;56405484;56405484;56405484;56405484;56405683;56405683;56405683;56405739;56405974;56405974;56405974;56405974;56405981;56406177;56406177;56406177;56406177;56406511;56406562;56406859;56406859;56406859;56406859;56406859;56407345;56407345;56407345;56407345;56407348;56407348	56386826;56386826;56386826;56387118;56388716;56389176;56389176;56389176;56389176;56389176;56389399;56389415;56389415;56389415;56389415;56400722;56400722;56400722;56400722;56400722;56403236;56403130;56403130;56403130;56403130;56404163;56403276;56403276;56403276;56404016;56404016;56404016;56404526;56404163;56404163;56404163;56404526;56404526;56404526;56404526;56404891;56404985;56404985;56404985;56404985;56405931;56406075;56405557;56405557;56405557;56405753;56405753;56405753;56405753;56406387;56406075;56406075;56406075;56406641;56406387;56406387;56406387;56406387;56407086;56406985;56406985;56406985;56406985;56406985;56406985;56407607;56407382;56407598;56407592;56407592;56407596	+;+;+;+;+;+;+;+;+;+;+;+;+;+;+;+;+;+;+;+;+;+;+;+;+;+;+;+;+;+;+;+;+;+;+;+;+;+;+;+;+;+;+;+;+;+;+;+;+;+;+;+;+;+;+;+;+;+;+;+;+;+;+;+;+;+;+;+;+;+;+;+;+;+;+;+	4876	HNRNPA1 1YF vs Ctrl
54.6164	0.000571681	0.0203914	0.598967	0.999898	ENSMUSG00000048832.10	protein_coding	Vps37c	chr19;chr19;chr19;chr19;chr19;chr19;chr19;chr19;chr19;chr19;chr19;chr19;chr19;chr19;chr19;chr19;chr19;chr19;chr19;chr19;chr19;chr19;chr19	10666099;10666115;10666115;10666127;10666129;10683574;10683574;10683574;10683574;10683574;10687634;10687634;10687634;10687634;10688635;10688635;10688635;10688635;10688635;10689888;10689888;10689888;10689959	10666173;10666343;10666347;10666260;10666343;10683672;10683672;10683672;10683672;10683672;10687805;10687805;10687805;10687805;10688681;10688717;10688717;10688717;10688717;10691990;10691990;10691985;10691991	+;+;+;+;+;+;+;+;+;+;+;+;+;+;+;+;+;+;+;+;+;+;+	2707	HNRNPA1 1YF vs Ctrl
1.1115	0.00058307	0.0208046	0.600118	0.999898	B3_92656	SINE	B3_92656	chr11	93789609	93789784	-	176	HNRNPA1 1YF vs Ctrl
65.164	0.000642456	0.0229256	0.604284	0.999898	ENSMUSG00000063931.15	protein_coding	Pepd	chr7;chr7;chr7;chr7;chr7;chr7;chr7;chr7;chr7;chr7;chr7;chr7;chr7;chr7;chr7;chr7;chr7;chr7;chr7;chr7;chr7;chr7;chr7;chr7;chr7;chr7;chr7;chr7;chr7;chr7;chr7;chr7;chr7;chr7;chr7;chr7	34611804;34620754;34623806;34634107;34642064;34645012;34645014;34653983;34653983;34668708;34668930;34668930;34668935;34671082;34671082;34671082;34671082;34679930;34679930;34720390;34720390;34720390;34721118;34721118;34721118;34730768;34730768;34739907;34740096;34740096;34742615;34743115;34743115;34743656;34743656;34743656	34611879;34620937;34623933;34634170;34642111;34645073;34645073;34654027;34654027;34669005;34669005;34669005;34669005;34671128;34671128;34671128;34671128;34680219;34679961;34720458;34720458;34720458;34721195;34721171;34721195;34730916;34730916;34740280;34740159;34740280;34743306;34743306;34743306;34743959;34744132;34744133	+;+;+;+;+;+;+;+;+;+;+;+;+;+;+;+;+;+;+;+;+;+;+;+;+;+;+;+;+;+;+;+;+;+;+;+	3082	HNRNPA1 1YF vs Ctrl
33.4879	0.000460776	0.0164503	0.585594	0.999898	ENSMUSG00000024317.16	protein_coding	Rnf138	chr18;chr18;chr18;chr18;chr18;chr18;chr18;chr18;chr18;chr18;chr18;chr18;chr18;chr18;chr18;chr18;chr18;chr18;chr18;chr18;chr18;chr18;chr18;chr18;chr18;chr18;chr18;chr18;chr18;chr18;chr18;chr18;chr18;chr18;chr18;chr18	21134398;21134398;21134965;21135014;21135014;21135048;21135152;21141782;21141782;21141782;21141782;21141782;21143734;21143734;21143734;21143734;21143734;21143781;21150876;21150876;21150876;21150876;21150876;21153945;21153945;21153945;21153945;21153945;21153945;21157466;21157466;21159143;21159143;21159143;21159143;21159143	21134597;21134597;21135226;21135226;21135226;21135226;21135226;21141947;21141947;21141947;21141947;21141947;21143849;21143849;21143849;21143849;21143849;21143849;21150932;21150932;21150932;21150932;21150932;21160584;21154056;21154056;21154056;21154056;21154056;21157573;21157573;21161281;21160442;21160592;21161280;21160592	+;+;+;+;+;+;+;+;+;+;+;+;+;+;+;+;+;+;+;+;+;+;+;+;+;+;+;+;+;+;+;+;+;+;+;+	8138	HNRNPA1 1YF vs Ctrl
39.4096	0.000653703	0.0233424	0.605159	0.999898	ENSMUSG00000052763.8	protein_coding	Zfp212	chr6;chr6;chr6;chr6;chr6;chr6;chr6	47897410;47903240;47903441;47903954;47903954;47905984;47907645	47897683;47903830;47903830;47904080;47904080;47906064;47909573	+;+;+;+;+;+;+	3002	HNRNPA1 1YF vs Ctrl
38.6078	0.000707297	0.0252646	0.607355	0.999898	ENSMUSG00000032714.7	protein_coding	Syde1	chr10;chr10;chr10;chr10;chr10;chr10;chr10;chr10	78420337;78421924;78422793;78423165;78424541;78424935;78425736;78427636	78421745;78422149;78422953;78423291;78424755;78425579;78426077;78427798	-;-;-;-;-;-;-;-	3288	HNRNPA1 1YF vs Ctrl
33.8491	0.000559227	0.0199757	0.598457	0.999898	ENSMUSG00000034761.16	protein_coding	Map4k5	chr12;chr12;chr12;chr12;chr12;chr12;chr12;chr12;chr12;chr12;chr12;chr12;chr12;chr12;chr12;chr12;chr12;chr12;chr12;chr12;chr12;chr12;chr12;chr12;chr12;chr12;chr12;chr12;chr12;chr12;chr12;chr12;chr12;chr12;chr12;chr12;chr12;chr12;chr12;chr12;chr12;chr12;chr12;chr12;chr12;chr12;chr12;chr12;chr12;chr12;chr12;chr12;chr12;chr12;chr12;chr12;chr12;chr12;chr12;chr12;chr12;chr12;chr12;chr12;chr12;chr12;chr12;chr12;chr12;chr12;chr12;chr12;chr12;chr12;chr12;chr12;chr12;chr12;chr12;chr12;chr12;chr12;chr12;chr12;chr12;chr12;chr12;chr12;chr12;chr12;chr12;chr12;chr12;chr12;chr12;chr12;chr12;chr12;chr12;chr12;chr12;chr12;chr12;chr12;chr12;chr12;chr12;chr12;chr12;chr12;chr12;chr12;chr12;chr12;chr12;chr12;chr12;chr12;chr12;chr12;chr12;chr12;chr12;chr12;chr12;chr12;chr12;chr12;chr12;chr12;chr12;chr12;chr12;chr12;chr12;chr12;chr12;chr12;chr12;chr12;chr12;chr12;chr12;chr12;chr12;chr12;chr12;chr12;chr12;chr12;chr12;chr12;chr12;chr12;chr12;chr12;chr12;chr12;chr12;chr12;chr12;chr12;chr12;chr12;chr12;chr12;chr12;chr12;chr12;chr12;chr12;chr12;chr12;chr12;chr12;chr12;chr12;chr12;chr12;chr12;chr12;chr12;chr12;chr12;chr12;chr12;chr12;chr12	69850524;69850524;69850524;69850533;69850533;69850535;69853972;69853972;69853972;69853972;69853972;69853972;69855986;69855986;69855986;69855986;69855986;69858048;69858048;69858048;69858048;69858048;69858048;69859910;69859910;69859910;69859910;69859910;69859910;69862529;69862529;69862529;69862529;69862529;69862529;69863064;69863064;69863064;69863064;69863064;69863064;69864556;69864796;69864796;69864796;69864796;69864796;69864796;69865158;69865158;69865158;69865158;69865158;69865158;69865158;69865583;69867714;69867714;69867714;69869577;69869577;69869577;69869577;69869577;69870196;69870196;69870196;69870196;69870196;69871354;69871354;69871354;69871354;69871354;69872516;69872516;69872516;69872516;69872516;69873065;69873065;69873065;69873065;69873065;69874136;69874136;69874136;69874136;69874136;69874798;69874798;69874798;69874798;69874798;69877203;69877203;69877203;69877203;69877203;69878326;69878326;69878326;69878326;69878326;69884769;69884769;69884769;69884769;69884769;69888694;69888694;69888694;69888694;69888751;69889662;69889662;69889662;69889662;69889662;69891130;69891130;69891130;69891130;69891130;69891648;69892455;69892455;69892455;69892455;69892455;69895341;69895811;69896321;69896321;69896321;69896321;69896321;69896321;69897600;69897600;69897600;69897600;69897600;69897600;69897600;69897600;69897728;69897728;69897728;69897728;69897728;69897728;69897728;69897728;69899473;69899473;69899473;69899473;69899473;69899473;69899473;69899473;69903055;69903055;69903055;69903055;69903055;69903055;69903055;69903055;69903547;69903547;69903547;69903547;69903547;69903547;69903547;69921051;69921051;69921051;69921051;69921051;69939427;69939427;69939427;69939427;69939427;69939427	69852125;69852125;69852125;69852125;69852125;69852125;69856056;69854027;69854027;69854027;69854027;69854027;69856056;69856056;69856056;69856056;69856056;69858140;69858140;69858140;69858140;69858140;69858140;69859978;69859978;69859978;69859978;69859978;69859978;69862706;69862706;69862706;69862706;69862706;69862706;69863167;69863167;69863167;69863167;69863167;69863167;69864854;69864854;69864854;69864854;69864854;69864854;69864854;69865272;69865227;69865275;69865275;69865272;69865272;69865272;69865631;69867716;69867716;69867716;69869637;69869637;69869637;69869637;69869637;69870275;69870275;69870275;69870275;69870275;69871438;69871438;69871438;69871438;69871438;69872557;69872557;69872557;69872557;69872557;69873162;69873162;69873162;69873162;69873162;69874292;69874292;69874292;69874292;69874292;69874840;69874840;69874840;69874840;69874840;69877270;69877270;69877270;69877270;69877270;69878384;69878384;69878384;69878384;69878384;69884847;69884847;69884847;69884847;69884847;69888810;69888810;69888810;69888810;69888810;69889743;69889743;69889743;69889743;69889743;69891192;69891192;69891192;69891192;69891192;69892586;69892586;69892586;69892586;69892586;69892586;69896393;69896393;69896393;69896393;69896393;69896393;69896393;69896393;69897642;69897642;69897642;69897642;69897642;69897642;69897642;69897642;69897775;69897775;69897775;69897775;69897775;69897775;69897775;69897775;69899528;69899528;69899528;69899528;69899528;69899528;69899528;69899528;69903198;69903119;69903119;69903119;69903119;69903119;69903119;69903119;69903637;69903637;69903637;69903637;69903637;69903637;69903637;69921108;69921108;69921108;69921108;69921108;69939897;69939937;69939877;69939974;69939877;69939783	-;-;-;-;-;-;-;-;-;-;-;-;-;-;-;-;-;-;-;-;-;-;-;-;-;-;-;-;-;-;-;-;-;-;-;-;-;-;-;-;-;-;-;-;-;-;-;-;-;-;-;-;-;-;-;-;-;-;-;-;-;-;-;-;-;-;-;-;-;-;-;-;-;-;-;-;-;-;-;-;-;-;-;-;-;-;-;-;-;-;-;-;-;-;-;-;-;-;-;-;-;-;-;-;-;-;-;-;-;-;-;-;-;-;-;-;-;-;-;-;-;-;-;-;-;-;-;-;-;-;-;-;-;-;-;-;-;-;-;-;-;-;-;-;-;-;-;-;-;-;-;-;-;-;-;-;-;-;-;-;-;-;-;-;-;-;-;-;-;-;-;-;-;-;-;-;-;-;-;-;-;-;-;-;-;-;-;-	8614	HNRNPA1 1YF vs Ctrl
83.5161	0.000425434	0.0152008	0.579776	0.999898	ENSMUSG00000033478.7	protein_coding	Fhip2a	chr19;chr19;chr19;chr19;chr19;chr19;chr19;chr19;chr19;chr19;chr19;chr19;chr19;chr19;chr19;chr19;chr19;chr19;chr19;chr19;chr19;chr19;chr19;chr19;chr19;chr19;chr19;chr19;chr19;chr19;chr19;chr19;chr19;chr19;chr19;chr19;chr19;chr19;chr19;chr19;chr19;chr19;chr19;chr19;chr19;chr19;chr19;chr19;chr19	57349112;57349112;57349462;57356956;57356956;57356956;57359586;57359586;57359586;57361372;57361372;57361372;57361712;57361712;57361712;57366981;57366981;57367411;57367411;57369032;57369032;57369032;57369504;57369504;57369504;57369664;57369664;57369664;57370156;57370156;57370156;57370651;57370651;57370651;57371599;57371599;57371599;57372552;57372552;57372552;57373686;57373686;57373686;57374712;57374712;57374712;57374903;57374903;57374903	57349802;57349802;57349802;57357034;57357034;57357034;57359755;57359755;57359755;57361476;57361476;57361476;57361834;57361834;57361834;57367274;57367274;57367607;57367607;57369146;57369146;57369146;57369580;57369580;57369580;57369856;57369856;57369856;57370325;57370325;57370325;57370791;57370791;57370791;57371689;57371689;57371689;57372695;57372695;57372695;57373826;57373826;57373826;57374815;57374815;57374815;57378018;57378018;57378018	+;+;+;+;+;+;+;+;+;+;+;+;+;+;+;+;+;+;+;+;+;+;+;+;+;+;+;+;+;+;+;+;+;+;+;+;+;+;+;+;+;+;+;+;+;+;+;+;+	5951	HNRNPA1 1YF vs Ctrl
40.0656	0.000627047	0.0224156	0.604157	0.999898	ENSMUSG00000043257.16	protein_coding	Pigv	chr4;chr4;chr4;chr4;chr4;chr4;chr4;chr4;chr4;chr4	133387698;133389565;133391969;133396068;133397049;133397049;133397049;133399630;133399630;133399630	133390102;133390102;133393090;133396268;133397171;133397171;133397171;133399958;133399958;133399958	-;-;-;-;-;-;-;-;-;-	4180	HNRNPA1 1YF vs Ctrl
84.8735	0.00026366	0.00942858	0.535483	0.999898	ENSMUSG00000027706.9	protein_coding	Sec62	chr3;chr3;chr3;chr3;chr3;chr3;chr3;chr3;chr3;chr3;chr3;chr3;chr3	30847024;30847485;30854280;30854280;30855209;30855209;30863971;30864594;30866445;30868383;30872649;30873000;30873710	30847532;30847532;30854388;30854388;30855690;30855314;30864175;30864686;30866505;30868502;30875412;30873085;30874181	+;+;+;+;+;+;+;+;+;+;+;+;+	4343	HNRNPA1 1YF vs Ctrl
35.2452	0.000596266	0.0213284	0.602304	0.999898	ENSMUSG00000047446.19	protein_coding	Arl4a	chr12;chr12;chr12;chr12;chr12;chr12;chr12;chr12;chr12;chr12;chr12;chr12;chr12;chr12;chr12;chr12;chr12;chr12;chr12;chr12	40055446;40055446;40056699;40056699;40057913;40058120;40059608;40059701;40061291;40061291;40061291;40064236;40083290;40085821;40086566;40086566;40087262;40087262;40087262;40087837	40055710;40055710;40059819;40056792;40058037;40058153;40059819;40059819;40061459;40061459;40061459;40064483;40086832;40086832;40086832;40086832;40087428;40087375;40087366;40088024	-;-;-;-;-;-;-;-;-;-;-;-;-;-;-;-;-;-;-;-	7701	HNRNPA1 1YF vs Ctrl
2.69997	0.00101311	0.0362559	0.600675	0.999898	L1ME2_129	LINE	L1ME2_129	chr2	25865124	25865615	+	492	HNRNPA1 1YF vs Ctrl
7.79466	0.000862603	0.0308716	0.607909	0.999898	ENSMUSG00000091586.3	protein_coding	Cyp4f17	chr17;chr17;chr17;chr17;chr17;chr17;chr17;chr17;chr17;chr17;chr17;chr17;chr17;chr17;chr17;chr17;chr17;chr17;chr17;chr17;chr17;chr17;chr17;chr17;chr17;chr17;chr17;chr17;chr17;chr17;chr17;chr17;chr17;chr17;chr17	32725024;32725436;32725436;32725492;32725868;32725868;32725868;32725868;32728278;32736868;32736868;32736868;32739337;32739337;32739337;32739477;32739477;32739477;32741092;32741092;32741092;32742976;32742976;32743553;32743553;32743809;32743809;32746815;32746815;32747021;32747021;32747250;32747250;32747691;32747691	32725138;32725552;32725552;32725552;32726082;32726066;32726066;32726066;32728402;32737012;32737012;32737012;32739390;32739390;32739390;32739604;32739604;32739604;32741098;32741213;32741213;32743246;32743246;32743619;32743619;32743938;32743938;32746948;32746948;32747085;32747085;32747332;32747332;32747868;32749117	+;+;+;+;+;+;+;+;+;+;+;+;+;+;+;+;+;+;+;+;+;+;+;+;+;+;+;+;+;+;+;+;+;+;+	3198	HNRNPA1 1YF vs Ctrl
21.6346	0.000665235	0.0238182	0.606842	0.999898	ENSMUSG00000063047.10	protein_coding	Zfp780b	chr7;chr7;chr7;chr7;chr7;chr7;chr7;chr7;chr7;chr7;chr7;chr7;chr7;chr7;chr7;chr7;chr7;chr7;chr7;chr7;chr7;chr7;chr7	27658560;27660786;27662133;27668137;27671048;27671048;27671048;27672898;27673144;27673144;27673144;27673144;27674178;27674178;27674178;27674178;27674178;27676165;27676177;27676177;27678515;27678515;27678515	27660055;27664294;27664294;27671146;27671146;27671146;27671146;27673270;27673270;27673270;27673270;27673270;27674793;27674230;27674230;27674793;27674230;27676258;27676258;27676258;27678596;27678572;27678564	-;-;-;-;-;-;-;-;-;-;-;-;-;-;-;-;-;-;-;-;-;-;-	9180	HNRNPA1 1YF vs Ctrl
95.8815	0.000412768	0.0147793	0.578394	0.999898	ENSMUSG00000002968.10	protein_coding	Med25	chr7;chr7;chr7;chr7;chr7;chr7;chr7;chr7;chr7;chr7;chr7;chr7;chr7;chr7;chr7;chr7;chr7;chr7;chr7;chr7;chr7;chr7;chr7;chr7;chr7;chr7;chr7;chr7;chr7;chr7;chr7;chr7;chr7;chr7;chr7;chr7;chr7;chr7;chr7;chr7;chr7;chr7;chr7;chr7;chr7;chr7;chr7;chr7;chr7;chr7;chr7;chr7;chr7;chr7;chr7;chr7;chr7;chr7;chr7;chr7;chr7;chr7;chr7;chr7;chr7;chr7;chr7;chr7;chr7;chr7;chr7;chr7;chr7;chr7;chr7;chr7;chr7;chr7;chr7;chr7;chr7;chr7;chr7;chr7;chr7;chr7;chr7;chr7;chr7;chr7;chr7;chr7;chr7;chr7;chr7;chr7;chr7;chr7;chr7;chr7;chr7;chr7;chr7;chr7;chr7;chr7;chr7;chr7;chr7;chr7;chr7;chr7;chr7;chr7;chr7;chr7;chr7;chr7;chr7;chr7;chr7;chr7;chr7;chr7;chr7	44526189;44528808;44528815;44528815;44529351;44529351;44529351;44529664;44529676;44529676;44529676;44529676;44529735;44529991;44529991;44529991;44530058;44530143;44530347;44530347;44530347;44530347;44530347;44530347;44530347;44530452;44532183;44532183;44532183;44532183;44532183;44532183;44532183;44532183;44532392;44532392;44532392;44532392;44532392;44532392;44532392;44532392;44532523;44532523;44532523;44532523;44532523;44532523;44532523;44532523;44533249;44533543;44533543;44533543;44533543;44533543;44533543;44533543;44533543;44533987;44533987;44533987;44533987;44533987;44533987;44533987;44534257;44534257;44534257;44534257;44534257;44534504;44534504;44534504;44534504;44534504;44534600;44534763;44534763;44534763;44534763;44534763;44534763;44534921;44535208;44535208;44535208;44535208;44535208;44535208;44535208;44535290;44535596;44535596;44535596;44535596;44535596;44535596;44535596;44535596;44538711;44538711;44539138;44541207;44541207;44541207;44541207;44541207;44541207;44541207;44541489;44541523;44541523;44541523;44541523;44541523;44541523;44541569;44541655;44541655;44541655;44541655;44541655;44541655;44541655	44527714;44528938;44528938;44529528;44529528;44529528;44529528;44530062;44529894;44529894;44529894;44529894;44529888;44530062;44530062;44530062;44530062;44530535;44530535;44530535;44530732;44530535;44530535;44530535;44530535;44530535;44532290;44532290;44532290;44532290;44532290;44532290;44532290;44532290;44532449;44532449;44532449;44532449;44532449;44532449;44532449;44532449;44532608;44532608;44532608;44532608;44532608;44532608;44532608;44532608;44533388;44533671;44533671;44533674;44533563;44533671;44533671;44533671;44533671;44534180;44534095;44534134;44534180;44534180;44534180;44534180;44534344;44534344;44534344;44534344;44534344;44534634;44534634;44534634;44534634;44534634;44534634;44534925;44534925;44534925;44534925;44534925;44534925;44534925;44535328;44535328;44535328;44535328;44535328;44535328;44535328;44535328;44535694;44535694;44535694;44535694;44535694;44535694;44535694;44535694;44538890;44538941;44541331;44541294;44541331;44541331;44541331;44541331;44541331;44541331;44541568;44541568;44541568;44541568;44541568;44541568;44541568;44541843;44541842;44541841;44541825;44541831;44541790;44542136;44541815	-;-;-;-;-;-;-;-;-;-;-;-;-;-;-;-;-;-;-;-;-;-;-;-;-;-;-;-;-;-;-;-;-;-;-;-;-;-;-;-;-;-;-;-;-;-;-;-;-;-;-;-;-;-;-;-;-;-;-;-;-;-;-;-;-;-;-;-;-;-;-;-;-;-;-;-;-;-;-;-;-;-;-;-;-;-;-;-;-;-;-;-;-;-;-;-;-;-;-;-;-;-;-;-;-;-;-;-;-;-;-;-;-;-;-;-;-;-;-;-;-;-;-;-;-	7629	HNRNPA1 1YF vs Ctrl
74.6016	0.000411361	0.0147293	0.578121	0.999898	ENSMUSG00000071708.12	protein_coding	Sms	chrX;chrX;chrX;chrX;chrX;chrX;chrX;chrX;chrX;chrX;chrX;chrX;chrX;chrX;chrX;chrX;chrX;chrX;chrX;chrX;chrX;chrX;chrX;chrX;chrX;chrX;chrX;chrX;chrX;chrX;chrX;chrX;chrX	156226851;156228692;156230351;156230351;156237830;156237830;156238990;156238990;156241870;156243323;156243323;156243323;156244172;156244172;156244957;156244957;156244957;156248820;156248820;156248820;156248860;156249394;156249394;156249394;156249394;156252984;156252984;156252984;156252984;156274288;156274901;156274901;156274901	156229172;156229172;156230466;156230466;156237909;156237909;156239104;156239104;156244326;156243857;156243412;156243412;156244326;156244326;156245132;156245132;156245132;156248884;156248884;156248884;156248884;156249487;156249487;156249487;156249487;156253104;156253104;156253104;156253104;156274368;156275040;156275062;156275283	-;-;-;-;-;-;-;-;-;-;-;-;-;-;-;-;-;-;-;-;-;-;-;-;-;-;-;-;-;-;-;-;-	6010	HNRNPA1 1YF vs Ctrl
5.21011	0.000218746	0.00783371	0.517804	0.999898	ENSMUSG00000078134.2	processed_pseudogene	Srsf3-ps	chr11	98515177	98516487	-	1311	HNRNPA1 1YF vs Ctrl
17.9123	0.000647646	0.0232033	0.606277	0.999898	ENSMUSG00000066057.9	lncRNA	Gm1976	chr17;chr17;chr17;chr17;chr17;chr17;chr17;chr17;chr17;chr17;chr17;chr17;chr17;chr17;chr17;chr17;chr17;chr17;chr17;chr17;chr17;chr17;chr17;chr17;chr17;chr17;chr17;chr17;chr17;chr17;chr17;chr17;chr17;chr17	95067366;95067370;95067370;95067371;95067372;95068678;95071911;95071911;95125757;95125925;95126093;95126323;95126323;95126323;95126323;95127764;95127764;95127764;95127764;95127764;95127764;95127764;95127764;95128043;95128043;95140464;95141750;95141750;95142120;95142120;95142120;95142120;95142120;95142120	95069005;95069005;95069005;95069005;95069005;95069005;95071969;95071967;95126372;95126372;95126372;95126372;95126372;95126372;95126372;95127824;95127824;95127824;95127824;95127824;95127824;95127824;95127824;95128169;95128169;95142248;95141870;95141887;95142244;95142241;95142226;95142228;95142214;95142249	-;-;-;-;-;-;-;-;-;-;-;-;-;-;-;-;-;-;-;-;-;-;-;-;-;-;-;-;-;-;-;-;-;-	4289	HNRNPA1 1YF vs Ctrl
2.19604	0.00104743	0.0375375	0.59865	0.999898	Tigger17a_695	DNA	Tigger17a_695	chr13	78155615	78156227	-	613	HNRNPA1 1YF vs Ctrl
76.9032	0.000430114	0.015417	0.582305	0.999898	ENSMUSG00000024122.17	protein_coding	Pdpk1	chr17;chr17;chr17;chr17;chr17;chr17;chr17;chr17;chr17;chr17;chr17;chr17;chr17;chr17;chr17;chr17;chr17;chr17;chr17;chr17;chr17;chr17;chr17;chr17;chr17;chr17;chr17;chr17;chr17;chr17;chr17;chr17;chr17;chr17;chr17;chr17;chr17;chr17;chr17;chr17;chr17;chr17;chr17;chr17;chr17;chr17;chr17;chr17;chr17;chr17;chr17;chr17;chr17;chr17;chr17;chr17;chr17;chr17;chr17;chr17;chr17;chr17;chr17;chr17;chr17;chr17;chr17;chr17;chr17;chr17;chr17;chr17;chr17;chr17;chr17;chr17;chr17;chr17;chr17;chr17;chr17;chr17;chr17;chr17;chr17;chr17;chr17;chr17;chr17	24292654;24292657;24294786;24297855;24297902;24298466;24298466;24298466;24298466;24299352;24299352;24299352;24299352;24306978;24306978;24306978;24306978;24306978;24307155;24310395;24310395;24310395;24310395;24310395;24310395;24310558;24312165;24312165;24312165;24312165;24312165;24312165;24312165;24312514;24312514;24312514;24312514;24312514;24312514;24312514;24317068;24317068;24317068;24317068;24317068;24317068;24319785;24319785;24319785;24319785;24319785;24320576;24320576;24320576;24320576;24322984;24325801;24325801;24325801;24325801;24325809;24325861;24326203;24326203;24326203;24326203;24326203;24326203;24326203;24329822;24329822;24329822;24329822;24329822;24329822;24329822;24329822;24329822;24329866;24339508;24359720;24360001;24360411;24360411;24360411;24360411;24360411;24369821;24369821	24298116;24292724;24298116;24298116;24298116;24298618;24298618;24298618;24298618;24299409;24299409;24299409;24299409;24307195;24307195;24307195;24307195;24307195;24307195;24310568;24310568;24310568;24310568;24310568;24310568;24310568;24312261;24312261;24312261;24312261;24312261;24312261;24312261;24312582;24312772;24312582;24312582;24312582;24312582;24312582;24317143;24317143;24317143;24317143;24317143;24317143;24319882;24319882;24319882;24319882;24319882;24320720;24320720;24320720;24320720;24326245;24325938;24325938;24325938;24325938;24325938;24325938;24326245;24326245;24326245;24326245;24326245;24326245;24326245;24330091;24330091;24330091;24330091;24330091;24330091;24330091;24330091;24330091;24330091;24339768;24359781;24360102;24360530;24360550;24360544;24360527;24360569;24369890;24369898	-;-;-;-;-;-;-;-;-;-;-;-;-;-;-;-;-;-;-;-;-;-;-;-;-;-;-;-;-;-;-;-;-;-;-;-;-;-;-;-;-;-;-;-;-;-;-;-;-;-;-;-;-;-;-;-;-;-;-;-;-;-;-;-;-;-;-;-;-;-;-;-;-;-;-;-;-;-;-;-;-;-;-;-;-;-;-;-;-	10935	HNRNPA1 1YF vs Ctrl
10.8517	0.000828184	0.0296877	0.609245	0.999898	L1_Mur1_2523_2525	LINE	L1_Mur1_2523_2525	chr7;chr7;chr7;chr7;chr7	96780048;96780214;96780238;96782533;96782578	96780213;96780237;96782532;96782577;96784271	+;+;+;+;+	4224	HNRNPA1 1YF vs Ctrl
44.3193	0.000705962	0.0253074	0.608777	0.999898	ENSMUSG00000089832.9	protein_coding	Shkbp1	chr7;chr7;chr7;chr7;chr7;chr7;chr7;chr7;chr7;chr7;chr7;chr7;chr7;chr7;chr7;chr7;chr7;chr7;chr7;chr7;chr7;chr7;chr7;chr7;chr7;chr7;chr7;chr7;chr7;chr7;chr7;chr7;chr7;chr7;chr7;chr7;chr7;chr7;chr7;chr7;chr7;chr7;chr7;chr7;chr7;chr7;chr7;chr7;chr7;chr7;chr7;chr7;chr7;chr7;chr7;chr7;chr7;chr7;chr7;chr7;chr7;chr7;chr7;chr7;chr7;chr7;chr7;chr7;chr7;chr7;chr7;chr7;chr7;chr7;chr7;chr7;chr7;chr7;chr7;chr7;chr7;chr7;chr7;chr7;chr7;chr7;chr7;chr7;chr7	27041558;27041562;27041562;27041563;27041837;27042071;27042071;27042071;27042071;27042071;27042569;27042668;27042668;27042668;27042668;27044065;27044065;27044065;27044065;27044065;27044404;27044598;27044598;27044598;27044598;27044598;27044842;27046427;27046427;27046427;27046427;27047525;27047757;27047757;27047757;27047757;27047959;27047959;27047959;27049917;27049917;27049917;27049917;27051112;27051121;27051121;27051121;27051153;27051405;27051405;27051405;27051405;27051405;27052020;27052020;27052020;27052020;27052020;27053504;27053797;27053797;27053797;27053797;27053797;27054151;27054151;27054151;27054151;27054151;27054151;27054639;27054639;27054639;27054639;27054639;27054639;27054826;27054826;27054826;27054826;27054826;27054826;27054998;27054998;27054998;27054998;27055296;27055296;27055296	27041969;27041969;27041969;27041969;27041969;27042185;27042182;27042346;27042185;27042185;27042846;27042846;27042846;27042846;27042846;27044161;27044161;27044161;27044161;27044161;27044753;27044753;27044753;27044753;27044753;27044753;27045027;27046879;27046597;27046597;27046597;27048046;27047852;27047873;27047873;27047873;27048046;27048046;27048046;27050034;27050032;27050032;27050032;27051311;27051311;27051311;27051311;27051311;27051553;27051495;27051495;27051553;27051495;27052181;27052181;27052181;27052181;27052181;27053877;27053877;27053877;27053877;27053877;27053877;27054209;27054209;27054209;27054209;27054209;27054209;27054712;27054712;27054712;27054712;27054712;27054712;27054871;27054871;27054871;27055051;27055168;27054871;27055196;27055184;27055051;27055051;27055347;27055379;27055444	-;-;-;-;-;-;-;-;-;-;-;-;-;-;-;-;-;-;-;-;-;-;-;-;-;-;-;-;-;-;-;-;-;-;-;-;-;-;-;-;-;-;-;-;-;-;-;-;-;-;-;-;-;-;-;-;-;-;-;-;-;-;-;-;-;-;-;-;-;-;-;-;-;-;-;-;-;-;-;-;-;-;-;-;-;-;-;-;-	4230	HNRNPA1 1YF vs Ctrl
87.7542	0.000445819	0.0159853	0.585284	0.999898	ENSMUSG00000075592.11	protein_coding	Nynrin	chr14;chr14;chr14;chr14;chr14;chr14;chr14;chr14;chr14;chr14;chr14;chr14;chr14;chr14;chr14;chr14;chr14;chr14;chr14;chr14	56091467;56091474;56091493;56091574;56091669;56100410;56100410;56100410;56101190;56101190;56103416;56103416;56103668;56103668;56105478;56105478;56105871;56105871;56107585;56107585	56091533;56091883;56091516;56091883;56091883;56101068;56101068;56100597;56102590;56102590;56103546;56103546;56103764;56103764;56105579;56105579;56105972;56105972;56111748;56112193	+;+;+;+;+;+;+;+;+;+;+;+;+;+;+;+;+;+;+;+	7518	HNRNPA1 1YF vs Ctrl
19.8938	0.000391218	0.0140322	0.574774	0.999898	ENSMUSG00000087107.9	lncRNA	AI662270	chr11;chr11;chr11;chr11;chr11;chr11;chr11;chr11;chr11;chr11	83114402;83114402;83114402;83114975;83115036;83115278;83115278;83115278;83116360;83116360	83116978;83114477;83114477;83115136;83115136;83115419;83115457;83115457;83117430;83116695	+;+;+;+;+;+;+;+;+;+	3029	HNRNPA1 1YF vs Ctrl
27.552	0.000542675	0.0194717	0.598875	0.999898	ENSMUSG00000078495.11	protein_coding	Zfp984	chr4;chr4;chr4;chr4;chr4;chr4;chr4;chr4;chr4;chr4	147838431;147838656;147842159;147842159;147845678;147845678;147860155;147880115;147891547;147894125	147840692;147840692;147842285;147842285;147845782;147845735;147860290;147880181;147891640;147894245	-;-;-;-;-;-;-;-;-;-	2912	HNRNPA1 1YF vs Ctrl
13.3173	0.000925372	0.0332078	0.606533	0.999898	ERCC-00160	ERCC	ERCC-00160	ERCC-00160	1	743	+	743	HNRNPA1 1YF vs Ctrl
344.741	0.000198012	0.00710616	0.509553	0.999898	ENSMUSG00000033004.17	protein_coding	Mycbp2	chr14;chr14;chr14;chr14;chr14;chr14;chr14;chr14;chr14;chr14;chr14;chr14;chr14;chr14;chr14;chr14;chr14;chr14;chr14;chr14;chr14;chr14;chr14;chr14;chr14;chr14;chr14;chr14;chr14;chr14;chr14;chr14;chr14;chr14;chr14;chr14;chr14;chr14;chr14;chr14;chr14;chr14;chr14;chr14;chr14;chr14;chr14;chr14;chr14;chr14;chr14;chr14;chr14;chr14;chr14;chr14;chr14;chr14;chr14;chr14;chr14;chr14;chr14;chr14;chr14;chr14;chr14;chr14;chr14;chr14;chr14;chr14;chr14;chr14;chr14;chr14;chr14;chr14;chr14;chr14;chr14;chr14;chr14;chr14;chr14;chr14;chr14;chr14;chr14;chr14;chr14;chr14;chr14;chr14;chr14;chr14;chr14;chr14;chr14;chr14;chr14;chr14;chr14;chr14;chr14;chr14;chr14;chr14;chr14;chr14;chr14;chr14;chr14;chr14;chr14;chr14;chr14;chr14;chr14;chr14;chr14;chr14;chr14;chr14;chr14;chr14;chr14;chr14;chr14;chr14;chr14;chr14;chr14;chr14;chr14;chr14;chr14;chr14;chr14;chr14;chr14;chr14;chr14;chr14;chr14;chr14;chr14;chr14;chr14;chr14;chr14;chr14;chr14;chr14;chr14;chr14;chr14;chr14;chr14;chr14;chr14;chr14;chr14;chr14;chr14;chr14;chr14;chr14;chr14;chr14;chr14;chr14;chr14;chr14;chr14;chr14;chr14;chr14;chr14;chr14;chr14;chr14;chr14;chr14;chr14;chr14;chr14;chr14;chr14;chr14;chr14;chr14;chr14;chr14;chr14;chr14;chr14;chr14;chr14;chr14;chr14;chr14;chr14;chr14;chr14;chr14;chr14;chr14;chr14;chr14;chr14;chr14;chr14;chr14;chr14;chr14;chr14;chr14;chr14;chr14;chr14;chr14;chr14;chr14;chr14;chr14;chr14;chr14;chr14;chr14;chr14;chr14;chr14;chr14;chr14;chr14;chr14;chr14;chr14;chr14;chr14;chr14;chr14;chr14;chr14;chr14;chr14;chr14;chr14;chr14;chr14;chr14;chr14;chr14;chr14;chr14;chr14;chr14;chr14;chr14;chr14;chr14;chr14;chr14;chr14;chr14;chr14;chr14;chr14;chr14;chr14;chr14;chr14;chr14;chr14;chr14;chr14;chr14;chr14;chr14;chr14;chr14;chr14;chr14;chr14;chr14;chr14;chr14;chr14;chr14;chr14;chr14;chr14;chr14;chr14;chr14;chr14;chr14;chr14;chr14;chr14;chr14;chr14;chr14;chr14;chr14;chr14;chr14	103350847;103350847;103350847;103350847;103351569;103352592;103354491;103354491;103354491;103354491;103355477;103355477;103355477;103355477;103357942;103357942;103357942;103357942;103359951;103359951;103359951;103359951;103360748;103360748;103360748;103360748;103361835;103361835;103361835;103361835;103364058;103364058;103364058;103364058;103364500;103364500;103364500;103364500;103365349;103365349;103365349;103365349;103367367;103367367;103367367;103367367;103368679;103368679;103368679;103368679;103371218;103371218;103371218;103371218;103372470;103372470;103372470;103372470;103373995;103373995;103373995;103373995;103375009;103376156;103376165;103376165;103376165;103376673;103376673;103376673;103376673;103376673;103378307;103378307;103378307;103378307;103378307;103380180;103380180;103380180;103380180;103380180;103380579;103380579;103380579;103380579;103380579;103381690;103381690;103381690;103381690;103381690;103383336;103383336;103383336;103383336;103383336;103384269;103384269;103384269;103384269;103384269;103385944;103385944;103385944;103385944;103385944;103389556;103389556;103389556;103389556;103389556;103391362;103391362;103391362;103391362;103392182;103392182;103392182;103392182;103392560;103392560;103392560;103392560;103392749;103407293;103407293;103407293;103410003;103410003;103410003;103410003;103411223;103411223;103411223;103411223;103412202;103412202;103412202;103412202;103414692;103414692;103419790;103419790;103419790;103419790;103422268;103422268;103422268;103422268;103423020;103423020;103423020;103423020;103425935;103425935;103425935;103425935;103429003;103429003;103429003;103429003;103432020;103432020;103432020;103433674;103433674;103433674;103434681;103434681;103434681;103436076;103436076;103436076;103436869;103436869;103436869;103437510;103437510;103437510;103438648;103438648;103438648;103441758;103441758;103441758;103442613;103442613;103442613;103444072;103444072;103444072;103446185;103446185;103446185;103448694;103448694;103448694;103449959;103449959;103449959;103452756;103452756;103452756;103457363;103457363;103457363;103460346;103460346;103460346;103461703;103461703;103461703;103462855;103462855;103462855;103464907;103464907;103464907;103466791;103466791;103466791;103469962;103469962;103469962;103479548;103479548;103479548;103479758;103479758;103479758;103480480;103480480;103480480;103485183;103485183;103485183;103485798;103485798;103485798;103489845;103489845;103489845;103497632;103497632;103497632;103500138;103500138;103500138;103500250;103501719;103506794;103506794;103506794;103513225;103513225;103513225;103513809;103513809;103513809;103520034;103520034;103520034;103522686;103522686;103522686;103524642;103524642;103524642;103525979;103525979;103525979;103526980;103526980;103526980;103528454;103528454;103528454;103528725;103528725;103528725;103532596;103532596;103532596;103534329;103534329;103534329;103534616;103534616;103534616;103536103;103536103;103536103;103543626;103543626;103543626;103549131;103551735;103551735;103551735;103561106;103561106;103561106;103561106;103583652;103583652;103583652;103583652	103351671;103351671;103351671;103351671;103351671;103352832;103354656;103354656;103354656;103354656;103355584;103355584;103355584;103355584;103358151;103358151;103358151;103358151;103360058;103360058;103360058;103360058;103360936;103360936;103360936;103360936;103361938;103361938;103361938;103361938;103364190;103364190;103364190;103364190;103364628;103364628;103364628;103364628;103365450;103365450;103365450;103365450;103367486;103367486;103367486;103367486;103368775;103368775;103368775;103368775;103371501;103371501;103371501;103371501;103372736;103372736;103372736;103372736;103374075;103374075;103374075;103374075;103376254;103376254;103376254;103376254;103376254;103376912;103376912;103376912;103376912;103376912;103378372;103378372;103378372;103378372;103378372;103380404;103380404;103380404;103380404;103380404;103380735;103380735;103380735;103380735;103380735;103381850;103381850;103381850;103381850;103381850;103383485;103383485;103383485;103383485;103383485;103384465;103384465;103384465;103384465;103384465;103386101;103386101;103386101;103386101;103386101;103389650;103389723;103389723;103389723;103389723;103391606;103391606;103391606;103391606;103392351;103392351;103392351;103392351;103394203;103394203;103394203;103392699;103394203;103407448;103407448;103407448;103410125;103410125;103410125;103410125;103411355;103411355;103411355;103411355;103412426;103412426;103412426;103412426;103414766;103414766;103419930;103419930;103419930;103419930;103422384;103422384;103422384;103422384;103423117;103423117;103423117;103423117;103426050;103426050;103426050;103426050;103429051;103429058;103429058;103429058;103432229;103432229;103432229;103433818;103433818;103433818;103434853;103434853;103434853;103436125;103436125;103436125;103436956;103436956;103436956;103437628;103437628;103437628;103438873;103438873;103438873;103441976;103441976;103441976;103442713;103442713;103442713;103444214;103444214;103444214;103446363;103446363;103446363;103448825;103448825;103448825;103450165;103450165;103450165;103452947;103452947;103452947;103457575;103457575;103457575;103460620;103460620;103460620;103461895;103461895;103461895;103462951;103462951;103462951;103464990;103464990;103464990;103466925;103466925;103466925;103470053;103470053;103470053;103479675;103479675;103479675;103479883;103479883;103479883;103480652;103480652;103480652;103485336;103485336;103485336;103486002;103486002;103486002;103489962;103489962;103489962;103497713;103497713;103497713;103500257;103500257;103500257;103500257;103501834;103506901;103506901;103506901;103513231;103513326;103513326;103513954;103513954;103513954;103520238;103520238;103520238;103522844;103522844;103522844;103524806;103524806;103524806;103526183;103526183;103526183;103527056;103527056;103527056;103528592;103528592;103528592;103528798;103528798;103528798;103532692;103532692;103532692;103534400;103534400;103534400;103534858;103534858;103534858;103536299;103536299;103536299;103543779;103543779;103543779;103551950;103551950;103551950;103551950;103561181;103561181;103561181;103561181;103584250;103584236;103584236;103583854	-;-;-;-;-;-;-;-;-;-;-;-;-;-;-;-;-;-;-;-;-;-;-;-;-;-;-;-;-;-;-;-;-;-;-;-;-;-;-;-;-;-;-;-;-;-;-;-;-;-;-;-;-;-;-;-;-;-;-;-;-;-;-;-;-;-;-;-;-;-;-;-;-;-;-;-;-;-;-;-;-;-;-;-;-;-;-;-;-;-;-;-;-;-;-;-;-;-;-;-;-;-;-;-;-;-;-;-;-;-;-;-;-;-;-;-;-;-;-;-;-;-;-;-;-;-;-;-;-;-;-;-;-;-;-;-;-;-;-;-;-;-;-;-;-;-;-;-;-;-;-;-;-;-;-;-;-;-;-;-;-;-;-;-;-;-;-;-;-;-;-;-;-;-;-;-;-;-;-;-;-;-;-;-;-;-;-;-;-;-;-;-;-;-;-;-;-;-;-;-;-;-;-;-;-;-;-;-;-;-;-;-;-;-;-;-;-;-;-;-;-;-;-;-;-;-;-;-;-;-;-;-;-;-;-;-;-;-;-;-;-;-;-;-;-;-;-;-;-;-;-;-;-;-;-;-;-;-;-;-;-;-;-;-;-;-;-;-;-;-;-;-;-;-;-;-;-;-;-;-;-;-;-;-;-;-;-;-;-;-;-;-;-;-;-;-;-;-;-;-;-;-;-;-;-;-;-;-	19364	HNRNPA1 1YF vs Ctrl
1.56759	0.00143101	0.0513679	0.557544	0.999898	RLTR13D6_523	LTR	RLTR13D6_523	chr13	4650236	4651165	+	930	HNRNPA1 1YF vs Ctrl
121.244	0.00035807	0.0128536	0.567338	0.999898	ENSMUSG00000000594.8	protein_coding	Gm2a	chr11;chr11;chr11;chr11	54988941;54994413;54999724;55000204	54989070;54994574;54999906;55003855	+;+;+;+	4127	HNRNPA1 1YF vs Ctrl
29.6876	0.000295673	0.0106138	0.549102	0.999898	ENSMUSG00000026032.9	protein_coding	Ndufb3	chr1;chr1;chr1	58625543;58630249;58634808	58625829;58630408;58635123	+;+;+	763	HNRNPA1 1YF vs Ctrl
12.8506	0.000954592	0.0342931	0.605421	0.999898	L1MdA_IV_2621_2622	LINE	L1MdA_IV_2621_2622	chr7;chr7;chr7	97543564;97543661;97543688	97543660;97543687;97545412	-;-;-	1849	HNRNPA1 1YF vs Ctrl
89.2703	0.000387749	0.013939	0.575195	0.999898	ENSMUSG00000038072.15	protein_coding	Galnt11	chr5;chr5;chr5;chr5;chr5;chr5;chr5;chr5;chr5;chr5;chr5;chr5;chr5;chr5;chr5;chr5;chr5;chr5;chr5;chr5;chr5;chr5;chr5;chr5;chr5;chr5;chr5;chr5;chr5;chr5;chr5;chr5;chr5;chr5;chr5;chr5;chr5;chr5;chr5	25426902;25427880;25451371;25451781;25452361;25452452;25452452;25452700;25453834;25453834;25453834;25453834;25455085;25455085;25455085;25457022;25457022;25457022;25459905;25459905;25459905;25462391;25462391;25462391;25463810;25463810;25463810;25466933;25466933;25466933;25468378;25468378;25468378;25469960;25469960;25469960;25470248;25470248;25470248	25430911;25428029;25451418;25452082;25452784;25452784;25452784;25452784;25453915;25453957;25453957;25453957;25455251;25455251;25455251;25457147;25457147;25457147;25460154;25460154;25460154;25462508;25462508;25462508;25463962;25463962;25463962;25467151;25467151;25467151;25468482;25468482;25468482;25470097;25470097;25470097;25470916;25470915;25470916	+;+;+;+;+;+;+;+;+;+;+;+;+;+;+;+;+;+;+;+;+;+;+;+;+;+;+;+;+;+;+;+;+;+;+;+;+;+;+	6853	HNRNPA1 1YF vs Ctrl
1.76269	0.000921451	0.0331275	0.607315	0.999898	MTC_10334	LTR	MTC_10334	chr7	138445929	138446258	+	330	HNRNPA1 1YF vs Ctrl
4.11038	0.00103923	0.0373627	0.600196	0.999898	ORR1A4_6808	LTR	ORR1A4_6808	chr15	76370564	76370884	-	321	HNRNPA1 1YF vs Ctrl
321.294	0.000212432	0.00763777	0.517353	0.999898	ENSMUSG00000048076.15	protein_coding	Arf1	chr11;chr11;chr11;chr11;chr11;chr11;chr11;chr11;chr11;chr11	59102238;59102240;59103647;59103647;59103969;59103969;59104166;59104166;59118702;59118999	59103521;59103521;59103771;59103771;59104079;59104079;59104349;59104349;59118988;59119096	-;-;-;-;-;-;-;-;-;-	2089	HNRNPA1 1YF vs Ctrl
12.6434	0.000586358	0.0210881	0.60396	0.999898	RMER15_275	LTR	RMER15_275	chr1	85660996	85661540	+	545	HNRNPA1 1YF vs Ctrl
1.22628	0.00138765	0.0499165	0.563598	0.999898	RMER15_11330_11331	LTR	RMER15_11330_11331	chr12;chr12;chr12	51657957;51658140;51658146	51658139;51658145;51658297	+;+;+	341	HNRNPA1 1YF vs Ctrl
53.6093	0.000465226	0.0167351	0.590086	0.999898	ENSMUSG00000073563.4	protein_coding	Csnk1g3	chr18;chr18;chr18;chr18;chr18;chr18;chr18;chr18;chr18;chr18;chr18;chr18;chr18;chr18;chr18;chr18;chr18;chr18;chr18;chr18;chr18;chr18;chr18;chr18;chr18;chr18;chr18;chr18;chr18;chr18;chr18	53995194;53995260;54028603;54028603;54035925;54035925;54039672;54039672;54050047;54050047;54051871;54051871;54063141;54063141;54063350;54063350;54065263;54065263;54065316;54066522;54066522;54066522;54069925;54069925;54081120;54081120;54081120;54081717;54081717;54086317;54086317	53995672;53995672;54029026;54029026;54035965;54035965;54039741;54039741;54050195;54050195;54052105;54052105;54063226;54063226;54063434;54063434;54065411;54065411;54065411;54066617;54066617;54066617;54070020;54070020;54081226;54081226;54081226;54081743;54081740;54086545;54088620	+;+;+;+;+;+;+;+;+;+;+;+;+;+;+;+;+;+;+;+;+;+;+;+;+;+;+;+;+;+;+	4348	HNRNPA1 1YF vs Ctrl
6.57877	0.000879936	0.0316542	0.609169	0.999898	MLT1A_1521_1522	LTR	MLT1A_1521_1522	chr4;chr4;chr4	87913580;87913753;87913882	87913752;87913881;87914052	-;-;-	473	HNRNPA1 1YF vs Ctrl
3.07457	0.000895135	0.0322196	0.608815	0.999898	L1ME4b_623	LINE	L1ME4b_623	chr6	50152801	50153151	-	351	HNRNPA1 1YF vs Ctrl
30.4475	0.000747182	0.0269012	0.611224	0.999898	ENSMUSG00000000881.13	protein_coding	Dlg3	chrX;chrX;chrX;chrX;chrX;chrX;chrX;chrX;chrX;chrX;chrX;chrX;chrX;chrX;chrX;chrX;chrX;chrX;chrX;chrX;chrX;chrX;chrX;chrX;chrX;chrX;chrX;chrX;chrX;chrX;chrX;chrX;chrX;chrX;chrX;chrX;chrX;chrX;chrX;chrX;chrX;chrX;chrX;chrX;chrX;chrX;chrX;chrX;chrX;chrX;chrX;chrX;chrX;chrX;chrX;chrX;chrX;chrX;chrX;chrX;chrX;chrX;chrX;chrX;chrX;chrX;chrX;chrX;chrX;chrX;chrX;chrX;chrX;chrX;chrX;chrX;chrX;chrX;chrX;chrX;chrX;chrX;chrX;chrX;chrX;chrX;chrX;chrX;chrX;chrX;chrX;chrX;chrX;chrX;chrX;chrX;chrX;chrX;chrX;chrX;chrX;chrX;chrX;chrX;chrX;chrX;chrX;chrX;chrX;chrX;chrX;chrX;chrX	99811328;99811329;99811355;99811601;99814913;99814913;99815221;99815221;99815221;99815221;99815663;99815663;99815663;99815663;99815973;99815973;99815973;99815973;99816429;99816429;99816429;99816429;99816871;99816871;99816871;99817678;99817678;99817678;99817678;99818347;99819413;99819413;99819413;99819413;99819413;99819985;99819985;99819985;99819985;99819985;99820891;99840183;99840292;99840292;99840292;99840292;99840292;99840292;99850118;99850118;99850118;99850118;99850118;99850118;99850118;99850786;99850786;99850786;99850786;99850786;99850786;99851606;99851659;99851659;99851659;99853468;99853468;99853468;99855108;99855108;99855108;99855108;99855108;99856332;99856332;99856332;99856332;99856332;99856332;99856332;99856943;99856943;99856943;99856943;99856943;99856943;99856943;99857810;99857810;99857810;99857810;99857810;99857810;99857810;99858399;99858399;99858399;99858399;99858399;99858399;99858399;99858814;99858814;99858814;99858814;99858814;99858814;99859825;99859825;99859825;99859825;99859825;99859825	99812034;99812034;99812034;99812034;99814966;99814966;99815271;99815271;99815271;99815271;99815787;99815787;99815787;99815787;99816142;99816142;99816142;99816142;99817015;99816565;99816565;99816565;99817015;99817015;99817015;99817837;99817837;99817837;99817837;99818550;99819569;99819569;99819569;99819569;99819569;99820087;99820087;99820087;99820087;99820087;99820978;99840406;99840406;99840406;99840406;99840406;99840406;99840406;99850219;99850294;99850294;99850294;99850294;99850294;99850294;99850861;99850861;99850861;99850861;99850861;99850861;99851758;99851758;99851758;99851758;99853513;99853513;99853513;99855149;99855149;99855149;99855149;99855149;99856382;99856382;99856382;99856382;99856382;99856382;99856382;99857044;99857044;99857044;99857044;99857044;99857044;99857044;99857982;99857982;99857982;99857982;99857982;99857982;99857982;99858436;99858508;99858508;99858508;99858508;99858508;99858508;99858905;99858905;99858905;99858905;99858905;99858905;99862014;99862014;99862016;99862014;99862014;99862012	+;+;+;+;+;+;+;+;+;+;+;+;+;+;+;+;+;+;+;+;+;+;+;+;+;+;+;+;+;+;+;+;+;+;+;+;+;+;+;+;+;+;+;+;+;+;+;+;+;+;+;+;+;+;+;+;+;+;+;+;+;+;+;+;+;+;+;+;+;+;+;+;+;+;+;+;+;+;+;+;+;+;+;+;+;+;+;+;+;+;+;+;+;+;+;+;+;+;+;+;+;+;+;+;+;+;+;+;+;+;+;+;+	5844	HNRNPA1 1YF vs Ctrl
23.7869	0.000632435	0.0227708	0.60758	0.999898	ENSMUSG00000001288.16	protein_coding	Rarg	chr15;chr15;chr15;chr15;chr15;chr15;chr15;chr15;chr15;chr15;chr15;chr15;chr15;chr15;chr15;chr15;chr15;chr15;chr15;chr15;chr15;chr15;chr15;chr15;chr15;chr15;chr15;chr15;chr15;chr15;chr15;chr15	102143373;102143375;102147240;102147240;102147825;102147825;102148293;102148293;102148424;102148563;102148563;102148563;102149493;102149493;102149493;102150271;102150271;102150271;102150374;102150378;102150378;102151648;102153398;102154495;102158713;102159584;102160854;102160854;102160854;102164905;102165675;102165675	102144658;102144658;102147398;102147398;102148029;102148029;102148469;102148469;102148469;102148723;102148723;102148723;102149634;102149634;102149634;102150419;102150419;102150419;102150419;102150419;102150419;102152024;102153666;102154935;102158781;102159735;102161075;102161179;102161179;102164974;102165784;102165952	-;-;-;-;-;-;-;-;-;-;-;-;-;-;-;-;-;-;-;-;-;-;-;-;-;-;-;-;-;-;-;-	4261	HNRNPA1 1YF vs Ctrl
1.15893	0.00109068	0.039287	0.596594	0.999898	RLTR11A2_1684	LTR	RLTR11A2_1684	chr11	83386137	83386649	-	513	HNRNPA1 1YF vs Ctrl
49.2468	0.000541064	0.0194978	0.600713	0.999898	ENSMUSG00000029726.17	protein_coding	Mepce	chr5;chr5;chr5;chr5;chr5;chr5;chr5;chr5;chr5;chr5;chr5;chr5;chr5;chr5	137780168;137780691;137780745;137780857;137780857;137781392;137781392;137781392;137781392;137782723;137783148;137784856;137784901;137785657	137780746;137780746;137780983;137780983;137780983;137781610;137781610;137781612;137781610;137784925;137783411;137784977;137784953;137785917	-;-;-;-;-;-;-;-;-;-;-;-;-;-	3553	HNRNPA1 1YF vs Ctrl
175.561	0.000313902	0.0113119	0.55713	0.999898	ENSMUSG00000021794.17	protein_coding	Glud1	chr14;chr14;chr14;chr14;chr14;chr14;chr14;chr14;chr14;chr14;chr14;chr14;chr14;chr14;chr14;chr14;chr14;chr14;chr14;chr14;chr14;chr14;chr14;chr14;chr14;chr14;chr14;chr14;chr14;chr14;chr14;chr14	34032684;34041839;34043725;34047470;34050619;34051246;34054156;34056069;34056069;34056069;34056223;34057259;34057259;34057259;34057329;34058050;34058050;34058050;34058050;34058453;34058453;34058453;34058453;34060717;34060717;34060717;34061884;34061884;34063763;34064076;34064076;34065561	34033299;34041919;34043780;34047533;34051340;34051340;34054196;34056180;34056248;34056248;34056248;34057396;34057396;34057396;34057396;34058187;34058187;34058187;34058187;34058533;34058533;34058533;34058533;34060840;34060837;34060840;34061975;34061975;34063914;34064124;34064138;34067222	+;+;+;+;+;+;+;+;+;+;+;+;+;+;+;+;+;+;+;+;+;+;+;+;+;+;+;+;+;+;+;+	4210	HNRNPA1 1YF vs Ctrl
37.7433	0.000544809	0.0196359	0.601173	0.999898	ENSMUSG00000041390.19	protein_coding	Mdfic	chr6;chr6;chr6;chr6;chr6;chr6;chr6;chr6;chr6;chr6;chr6;chr6;chr6;chr6;chr6;chr6;chr6;chr6;chr6;chr6;chr6;chr6;chr6;chr6;chr6;chr6;chr6;chr6;chr6;chr6;chr6;chr6;chr6;chr6;chr6	15720660;15720660;15720660;15720702;15720720;15721086;15721186;15721186;15721186;15721186;15721186;15727798;15729014;15731583;15732182;15732683;15738249;15740987;15740987;15740987;15740987;15740987;15740987;15740987;15770213;15770213;15770213;15770213;15770213;15770213;15770213;15799617;15799617;15799617;15799617	15720962;15720962;15720962;15720962;15720962;15721363;15721363;15721363;15721363;15721363;15721363;15728060;15729149;15731744;15732239;15732809;15738582;15741109;15741109;15741109;15741109;15741109;15741109;15741109;15770491;15770348;15771234;15773303;15770491;15770491;15770491;15800807;15802168;15802164;15802164	+;+;+;+;+;+;+;+;+;+;+;+;+;+;+;+;+;+;+;+;+;+;+;+;+;+;+;+;+;+;+;+;+;+;+	7427	HNRNPA1 1YF vs Ctrl
2.46039	0.00126283	0.0455455	0.579414	0.999898	Tigger17a_669	DNA	Tigger17a_669	chr13	20480145	20480697	+	553	HNRNPA1 1YF vs Ctrl
69.1664	0.000479782	0.0173049	0.59358	0.999898	ENSMUSG00000036291.7	protein_coding	Ap5m1	chr14;chr14;chr14;chr14;chr14;chr14;chr14;chr14;chr14;chr14;chr14;chr14;chr14;chr14;chr14;chr14;chr14;chr14;chr14;chr14;chr14;chr14;chr14;chr14;chr14;chr14;chr14;chr14;chr14;chr14;chr14;chr14;chr14;chr14;chr14;chr14;chr14;chr14;chr14;chr14;chr14;chr14;chr14	49303554;49303952;49303953;49303988;49303999;49311006;49311006;49311006;49311006;49311006;49311427;49311450;49316152;49316152;49316152;49316152;49317693;49317693;49317693;49317693;49317693;49318293;49318293;49318293;49318293;49318293;49318462;49318468;49318468;49318468;49318468;49321314;49321316;49321316;49321316;49321316;49323702;49323702;49323702;49323702;49323702;49327657;49331290	49304321;49304321;49304321;49304321;49304321;49311199;49314150;49311199;49311651;49311651;49311651;49311651;49316379;49316379;49316379;49316379;49317832;49317832;49317832;49317832;49317832;49318378;49318378;49318378;49320267;49318378;49318586;49318516;49318586;49318586;49318586;49321412;49321412;49321412;49321412;49321412;49323816;49323816;49324876;49324822;49328336;49328255;49331691	+;+;+;+;+;+;+;+;+;+;+;+;+;+;+;+;+;+;+;+;+;+;+;+;+;+;+;+;+;+;+;+;+;+;+;+;+;+;+;+;+;+;+	11392	HNRNPA1 1YF vs Ctrl
1.86882	0.000303249	0.0109432	0.554583	0.999898	L1MdTf_II_699_700	LINE	L1MdTf_II_699_700	chr3;chr3	105252609;105253692	105253691;105254687	+;+	2079	HNRNPA1 1YF vs Ctrl
6.33415	0.000798639	0.0288267	0.612164	0.999898	ENSMUSG00000108435.2	lncRNA	Gm45051	chr6;chr6	72324012;72325396	72324928;72325441	-;-	963	HNRNPA1 1YF vs Ctrl
1.26531	0.00118014	0.0426154	0.588748	0.999898	L1MdA_I_4390	LINE	L1MdA_I_4390	chrX	71975792	71982044	-	6253	HNRNPA1 1YF vs Ctrl
0.678774	0.000452583	0.0163466	0.590092	0.999898	L1MdGf_I_1832	LINE	L1MdGf_I_1832	chr12	40420820	40427507	-	6688	HNRNPA1 1YF vs Ctrl
147.034	0.000354894	0.0128184	0.569889	0.999898	ENSMUSG00000042626.14	protein_coding	Shc1	chr3;chr3;chr3;chr3;chr3;chr3;chr3;chr3;chr3;chr3;chr3;chr3;chr3;chr3;chr3;chr3;chr3;chr3;chr3;chr3;chr3;chr3;chr3;chr3;chr3;chr3;chr3;chr3;chr3;chr3;chr3;chr3;chr3;chr3;chr3;chr3;chr3;chr3;chr3;chr3;chr3;chr3;chr3;chr3;chr3;chr3;chr3;chr3;chr3;chr3;chr3;chr3;chr3;chr3;chr3;chr3;chr3;chr3;chr3;chr3;chr3;chr3;chr3;chr3;chr3;chr3;chr3;chr3;chr3;chr3;chr3;chr3;chr3;chr3;chr3;chr3;chr3;chr3;chr3;chr3;chr3;chr3;chr3;chr3;chr3;chr3;chr3;chr3;chr3;chr3	89325750;89325858;89325858;89325878;89325901;89325921;89327940;89328935;89328949;89329485;89329485;89329485;89329485;89329485;89329485;89330233;89330233;89330233;89330233;89330233;89330233;89330233;89330233;89330815;89330815;89330815;89330815;89330815;89330815;89330815;89330815;89330815;89331004;89331004;89331004;89331004;89331004;89331004;89331004;89331004;89331497;89331497;89331497;89331497;89331497;89331497;89331497;89331833;89331862;89331862;89331862;89331862;89331862;89331862;89331862;89332073;89332073;89332073;89332073;89332073;89332073;89332073;89332073;89333822;89333822;89333822;89333822;89333822;89333822;89333822;89333822;89334095;89334095;89334095;89334095;89334095;89334246;89334246;89334246;89334246;89334246;89334515;89334515;89334515;89334515;89334515;89335624;89335624;89335624;89335624	89326016;89326016;89326016;89326016;89326016;89326016;89330303;89329652;89329055;89329652;89329652;89329652;89329652;89329652;89329652;89330303;89330303;89330303;89330303;89330303;89330303;89330303;89330303;89330878;89330878;89330878;89330878;89330878;89330878;89330878;89330878;89330878;89331123;89331123;89331350;89331123;89331123;89331123;89331123;89331123;89331550;89331550;89331550;89331551;89331550;89331550;89331550;89331913;89331913;89331913;89331913;89331913;89331913;89331913;89331913;89332199;89332199;89332199;89332199;89332199;89332199;89332199;89332199;89334009;89334008;89334008;89334008;89334009;89334008;89333853;89334008;89334164;89334164;89334164;89334164;89334164;89334377;89334377;89334377;89334377;89334377;89334665;89334753;89334753;89334753;89334753;89336406;89337322;89337334;89337322	+;+;+;+;+;+;+;+;+;+;+;+;+;+;+;+;+;+;+;+;+;+;+;+;+;+;+;+;+;+;+;+;+;+;+;+;+;+;+;+;+;+;+;+;+;+;+;+;+;+;+;+;+;+;+;+;+;+;+;+;+;+;+;+;+;+;+;+;+;+;+;+;+;+;+;+;+;+;+;+;+;+;+;+;+;+;+;+;+;+	5645	HNRNPA1 1YF vs Ctrl
1.0988	0.00104056	0.0375862	0.601454	0.999898	B4_22994	SINE	B4_22994	chr6	142711189	142711414	+	226	HNRNPA1 1YF vs Ctrl
2.84977	0.000118259	0.00427182	0.476201	0.999898	ENSMUSG00000106926.2	processed_pseudogene	Rpl7-ps7	chr5	82484698	82485496	+	799	HNRNPA1 1YF vs Ctrl
42.8134	0.000521384	0.0188361	0.599736	0.999898	ENSMUSG00000033955.14	protein_coding	Tnks1bp1	chr2;chr2;chr2;chr2;chr2;chr2;chr2;chr2;chr2;chr2;chr2;chr2;chr2;chr2;chr2;chr2;chr2;chr2;chr2;chr2;chr2;chr2;chr2;chr2;chr2;chr2;chr2;chr2;chr2;chr2;chr2;chr2;chr2;chr2;chr2;chr2;chr2;chr2;chr2;chr2;chr2;chr2;chr2;chr2;chr2;chr2;chr2;chr2	84878366;84878399;84880804;84880804;84880952;84881168;84881205;84881205;84881209;84881237;84882269;84882269;84882269;84882269;84882269;84882269;84884627;84884627;84888404;84888470;84888470;84888470;84888503;84891308;84892232;84892232;84892232;84892232;84892232;84900332;84900332;84900332;84900951;84900951;84900951;84901217;84901217;84901217;84902050;84902050;84902050;84902440;84902440;84902440;84902941;84902941;84902941;84903060	84878479;84878483;84880904;84880904;84881317;84881317;84881317;84881317;84881317;84881317;84882899;84882899;84882396;84882899;84882478;84882899;84884696;84884696;84889831;84888901;84889831;84889831;84889831;84891548;84892929;84894360;84894360;84893873;84894360;84900701;84900701;84900701;84901101;84901101;84901101;84901353;84901353;84901353;84902207;84902207;84902207;84902512;84902512;84902512;84903392;84903382;84903392;84903388	+;+;+;+;+;+;+;+;+;+;+;+;+;+;+;+;+;+;+;+;+;+;+;+;+;+;+;+;+;+;+;+;+;+;+;+;+;+;+;+;+;+;+;+;+;+;+;+	6425	HNRNPA1 1YF vs Ctrl
24.2673	0.000739215	0.0267272	0.612788	0.999898	ENSMUSG00000033902.13	protein_coding	Mapkbp1	chr2;chr2;chr2;chr2;chr2;chr2;chr2;chr2;chr2;chr2;chr2;chr2;chr2;chr2;chr2;chr2;chr2;chr2;chr2;chr2;chr2;chr2;chr2;chr2;chr2;chr2;chr2;chr2;chr2;chr2;chr2;chr2;chr2;chr2;chr2;chr2;chr2;chr2;chr2;chr2;chr2;chr2;chr2;chr2;chr2;chr2;chr2;chr2;chr2;chr2;chr2;chr2;chr2;chr2;chr2;chr2;chr2;chr2;chr2;chr2;chr2;chr2;chr2;chr2;chr2;chr2;chr2;chr2;chr2;chr2;chr2	119803180;119803384;119828963;119828963;119841224;119841224;119841483;119841483;119842168;119842414;119842414;119843074;119843074;119843074;119843393;119843393;119843393;119843524;119843782;119844100;119844100;119844100;119845104;119845104;119845104;119845824;119845824;119845824;119846174;119846174;119847261;119847261;119847621;119847621;119848062;119848062;119848237;119848237;119848780;119848780;119848969;119848969;119849403;119849403;119849707;119849707;119850033;119850033;119850359;119850359;119851565;119851565;119852212;119852212;119852542;119852571;119852571;119852818;119852818;119852818;119853177;119853177;119853177;119853513;119853513;119854024;119854024;119854999;119854999;119855585;119855585	119803649;119803649;119829054;119829054;119841286;119841286;119841540;119841540;119842584;119842584;119842584;119843211;119843211;119843211;119843575;119843575;119843575;119843575;119843799;119844260;119844260;119844260;119845293;119845293;119845293;119846086;119845970;119845970;119846349;119846349;119847352;119847352;119847746;119847746;119848132;119848132;119848358;119848358;119848855;119848855;119849080;119849080;119849466;119849466;119849841;119849841;119850169;119850169;119850414;119850414;119851801;119851801;119852378;119852378;119852716;119852716;119852716;119853012;119853012;119853012;119853515;119853261;119853261;119853796;119853796;119854620;119854620;119855084;119855084;119855820;119857889	+;+;+;+;+;+;+;+;+;+;+;+;+;+;+;+;+;+;+;+;+;+;+;+;+;+;+;+;+;+;+;+;+;+;+;+;+;+;+;+;+;+;+;+;+;+;+;+;+;+;+;+;+;+;+;+;+;+;+;+;+;+;+;+;+;+;+;+;+;+;+	7602	HNRNPA1 1YF vs Ctrl
31.9831	0.000389412	0.0140826	0.578725	0.999898	ENSMUSG00000090000.3	protein_coding	Ier3ip1	chr18;chr18;chr18;chr18;chr18;chr18;chr18;chr18;chr18;chr18;chr18	77017713;77017741;77017759;77018320;77026980;77027264;77027264;77027264;77028209;77028209;77028209	77017912;77017912;77017912;77018455;77027365;77027444;77027365;77027365;77029301;77029308;77028385	+;+;+;+;+;+;+;+;+;+;+	1901	HNRNPA1 1YF vs Ctrl
9.34289	0.00101719	0.0367925	0.603583	0.999898	ENSMUSG00000034035.19	protein_coding	Ccdc17	chr4;chr4;chr4;chr4;chr4;chr4;chr4;chr4;chr4;chr4;chr4;chr4;chr4;chr4;chr4;chr4;chr4;chr4;chr4;chr4;chr4;chr4;chr4;chr4;chr4;chr4;chr4;chr4;chr4;chr4;chr4;chr4;chr4;chr4;chr4;chr4;chr4	116453851;116453927;116454000;116454230;116454230;116454230;116454460;116454635;116454635;116454877;116454877;116454877;116454957;116455040;116455040;116455040;116455371;116455371;116455371;116455689;116455697;116455697;116455697;116455928;116455928;116455928;116456158;116456158;116456158;116456486;116456486;116456486;116456754;116456754;116457084;116457084;116457084	116454154;116454154;116454154;116454797;116454298;116454298;116454565;116454797;116454797;116454960;116454960;116454960;116455158;116455158;116455158;116455158;116455397;116455484;116455484;116456361;116455824;116455824;116455824;116456022;116456022;116456022;116456361;116456361;116456361;116456687;116456687;116456687;116456864;116456864;116457419;116457463;116457398	+;+;+;+;+;+;+;+;+;+;+;+;+;+;+;+;+;+;+;+;+;+;+;+;+;+;+;+;+;+;+;+;+;+;+;+;+	2634	HNRNPA1 1YF vs Ctrl
2.70226	0.000957173	0.0346378	0.607591	0.999898	RLTR18_209	LTR	RLTR18_209	chr7	126223295	126223886	+	592	HNRNPA1 1YF vs Ctrl
52.915	0.000553666	0.0200368	0.603923	0.999898	ENSMUSG00000043284.13	protein_coding	Tmem11	chr11;chr11;chr11;chr11;chr11;chr11;chr11;chr11	60755278;60755278;60755813;60766586;60766586;60769539;60769539;60769539	60756174;60756174;60756174;60766873;60766873;60769613;60770098;60769864	-;-;-;-;-;-;-;-	1745	HNRNPA1 1YF vs Ctrl
57.2669	0.000415078	0.0150228	0.584435	0.999898	ENSMUSG00000079215.9	protein_coding	Zfp664	chr5;chr5;chr5;chr5;chr5;chr5;chr5;chr5;chr5;chr5;chr5;chr5;chr5;chr5;chr5;chr5;chr5;chr5;chr5	124939755;124939828;124940103;124940418;124940418;124940418;124951216;124953034;124961633;124961772;124961772;124961772;124961772;124962015;124962015;124962015;124962015;124962451;124978326	124939946;124939946;124940125;124940572;124940572;124940572;124953361;124953076;124961836;124961836;124961836;124961836;124961836;124965694;124962219;124962371;124965694;124962541;124979757	+;+;+;+;+;+;+;+;+;+;+;+;+;+;+;+;+;+;+	7832	HNRNPA1 1YF vs Ctrl
1.99527	0.000501675	0.0181592	0.598268	0.999898	ENSMUSG00000042289.12	protein_coding	Hsd3b7	chr7;chr7;chr7;chr7;chr7;chr7;chr7;chr7;chr7;chr7;chr7;chr7;chr7;chr7;chr7;chr7;chr7;chr7;chr7;chr7;chr7;chr7;chr7;chr7;chr7;chr7;chr7;chr7;chr7;chr7;chr7;chr7;chr7;chr7;chr7;chr7;chr7;chr7;chr7;chr7;chr7;chr7;chr7;chr7;chr7;chr7;chr7;chr7;chr7;chr7;chr7;chr7;chr7;chr7;chr7;chr7;chr7;chr7;chr7;chr7;chr7;chr7;chr7;chr7	127399776;127399776;127399776;127399786;127399786;127399808;127399818;127399819;127399830;127399843;127399852;127400088;127400113;127400224;127400247;127400247;127400247;127400247;127400247;127400247;127400247;127400247;127400299;127400299;127400299;127400564;127400633;127400633;127400633;127400633;127400633;127400633;127400633;127400633;127400633;127401006;127401006;127401006;127401006;127401006;127401006;127401006;127401006;127401006;127401006;127401006;127401186;127401186;127401186;127401186;127401186;127401186;127401186;127401408;127401408;127401408;127401408;127401408;127401501;127401501;127401958;127401958;127401958;127401958	127399886;127399886;127399886;127399886;127399886;127399886;127399886;127399886;127399886;127399886;127399886;127400418;127400222;127400418;127400788;127400535;127400418;127400418;127400418;127400418;127400418;127400418;127400418;127400535;127400418;127400788;127400788;127400690;127400788;127400788;127400788;127400788;127400788;127400788;127400788;127401114;127401285;127401114;127401395;127401285;127401114;127401114;127401114;127401285;127401285;127401114;127401285;127401210;127401285;127401194;127401373;127401285;127401285;127401499;127401442;127401570;127402974;127401570;127401570;127401570;127402974;127402974;127402974;127402974	+;+;+;+;+;+;+;+;+;+;+;+;+;+;+;+;+;+;+;+;+;+;+;+;+;+;+;+;+;+;+;+;+;+;+;+;+;+;+;+;+;+;+;+;+;+;+;+;+;+;+;+;+;+;+;+;+;+;+;+;+;+;+;+	2769	HNRNPA1 1YF vs Ctrl
32.3047	0.000612511	0.022173	0.608713	0.999898	ENSMUSG00000037007.18	protein_coding	Zfp113	chr5;chr5;chr5;chr5;chr5;chr5;chr5;chr5;chr5;chr5;chr5;chr5;chr5;chr5;chr5;chr5;chr5	138137964;138142929;138148781;138148869;138148869;138149189;138149467;138149467;138149467;138149467;138151107;138151107;138151107;138151107;138153892;138153892;138153892	138143974;138143974;138148995;138148995;138148995;138149384;138149558;138149558;138149558;138149558;138151231;138151231;138151161;138151231;138153962;138153966;138154006	-;-;-;-;-;-;-;-;-;-;-;-;-;-;-;-;-	6754	HNRNPA1 1YF vs Ctrl
20.2394	0.000697638	0.0252552	0.612514	0.999898	ENSMUSG00000026017.14	protein_coding	Carf	chr1;chr1;chr1;chr1;chr1;chr1;chr1;chr1;chr1;chr1;chr1;chr1;chr1;chr1;chr1;chr1;chr1;chr1;chr1;chr1;chr1;chr1;chr1;chr1;chr1;chr1;chr1;chr1;chr1;chr1;chr1;chr1;chr1;chr1;chr1;chr1;chr1;chr1;chr1;chr1;chr1;chr1;chr1;chr1;chr1;chr1;chr1;chr1;chr1;chr1;chr1;chr1;chr1;chr1;chr1;chr1;chr1;chr1;chr1;chr1;chr1;chr1;chr1;chr1;chr1;chr1;chr1;chr1;chr1;chr1;chr1;chr1;chr1;chr1;chr1;chr1;chr1;chr1;chr1;chr1;chr1;chr1;chr1;chr1;chr1;chr1	60137406;60137423;60137423;60140405;60141786;60144470;60144470;60144470;60144503;60147240;60147242;60147242;60147261;60147261;60148381;60148381;60148486;60148486;60148486;60148486;60164010;60164010;60164010;60164010;60164010;60164010;60164238;60165079;60165079;60165079;60165079;60165079;60165079;60167148;60167148;60167148;60167148;60167148;60171003;60171003;60171003;60171003;60171003;60175423;60175423;60175423;60175423;60178359;60178359;60178359;60178359;60178955;60180494;60180494;60180494;60180494;60180494;60180607;60183153;60183153;60183153;60183153;60183153;60185268;60185268;60185268;60185268;60185268;60185268;60186527;60186527;60186527;60186527;60186527;60186527;60186992;60186992;60186992;60186992;60186992;60186992;60189740;60189740;60189740;60189740;60189740	60137466;60137466;60137466;60143639;60141943;60148220;60144593;60144593;60144586;60147359;60147359;60147359;60147359;60147359;60148608;60148608;60148608;60148608;60148608;60148608;60164070;60164070;60164070;60164070;60164070;60164070;60164304;60165193;60165193;60165193;60165193;60165136;60165193;60167232;60167232;60167232;60167232;60167232;60171192;60171192;60171192;60171192;60171192;60175543;60175543;60175543;60175543;60178502;60178502;60178502;60178502;60181370;60180727;60180727;60180727;60180727;60180727;60180727;60183315;60183315;60183315;60183315;60183315;60185331;60185331;60185331;60185331;60185331;60185331;60186639;60186639;60186639;60186639;60186639;60186639;60187186;60187361;60187361;60187361;60187361;60187361;60189959;60189959;60189888;60193112;60190191	+;+;+;+;+;+;+;+;+;+;+;+;+;+;+;+;+;+;+;+;+;+;+;+;+;+;+;+;+;+;+;+;+;+;+;+;+;+;+;+;+;+;+;+;+;+;+;+;+;+;+;+;+;+;+;+;+;+;+;+;+;+;+;+;+;+;+;+;+;+;+;+;+;+;+;+;+;+;+;+;+;+;+;+;+;+	14557	HNRNPA1 1YF vs Ctrl
18.5439	0.000578212	0.0209332	0.606263	0.999898	Lx8_12497_12499	LINE	Lx8_12497_12499	chr4;chr4;chr4;chr4;chr4	117316007;117316436;117316468;117317062;117317306	117316435;117316467;117317061;117317305;117317706	+;+;+;+;+	1700	HNRNPA1 1YF vs Ctrl
135.183	0.00024763	0.00896659	0.536611	0.999898	ENSMUSG00000020069.17	protein_coding	Hnrnph3	chr10;chr10;chr10;chr10;chr10;chr10;chr10;chr10;chr10;chr10;chr10;chr10;chr10;chr10;chr10;chr10;chr10;chr10;chr10;chr10;chr10;chr10;chr10;chr10;chr10;chr10;chr10;chr10;chr10;chr10;chr10;chr10;chr10;chr10;chr10;chr10;chr10	62850443;62850443;62851207;62851210;62851581;62851581;62851581;62851581;62851859;62851859;62851859;62852186;62852186;62852186;62852197;62853001;62853001;62853001;62853001;62853303;62853303;62853303;62853303;62853586;62853820;62853820;62853865;62854539;62854539;62855172;62855172;62855172;62855172;62859499;62859499;62859499;62859499	62851493;62851493;62851493;62851493;62851673;62851947;62851673;62851673;62851954;62851954;62851954;62852321;62852321;62852321;62852321;62853116;62853116;62853116;62853116;62853863;62853389;62853389;62853389;62854004;62854004;62854004;62854004;62854677;62854677;62855306;62855306;62855306;62855306;62859626;62859996;62859673;62859673	-;-;-;-;-;-;-;-;-;-;-;-;-;-;-;-;-;-;-;-;-;-;-;-;-;-;-;-;-;-;-;-;-;-;-;-;-	3151	HNRNPA1 1YF vs Ctrl
103.402	0.000211025	0.00764281	0.521104	0.999898	ENSMUSG00000061518.12	protein_coding	Cox5b	chr1;chr1;chr1;chr1;chr1;chr1;chr1;chr1;chr1;chr1;chr1;chr1;chr1;chr1;chr1;chr1;chr1;chr1;chr1	36730530;36730565;36730691;36730709;36730723;36730725;36731292;36731292;36731292;36731292;36731339;36731512;36731532;36731532;36731532;36732278;36732278;36732278;36732278	36730770;36730770;36730770;36731365;36730770;36730770;36731588;36731365;36731365;36731365;36731365;36731631;36731631;36731631;36731631;36732466;36732467;36732762;36732467	+;+;+;+;+;+;+;+;+;+;+;+;+;+;+;+;+;+;+	1587	HNRNPA1 1YF vs Ctrl
51.6497	0.000559626	0.020269	0.604849	0.999898	ENSMUSG00000028582.15	protein_coding	Cc2d1b	chr4;chr4;chr4;chr4;chr4;chr4;chr4;chr4;chr4;chr4;chr4;chr4;chr4;chr4;chr4;chr4;chr4;chr4;chr4;chr4;chr4;chr4;chr4;chr4;chr4;chr4;chr4;chr4;chr4;chr4;chr4;chr4;chr4;chr4;chr4;chr4;chr4;chr4;chr4;chr4;chr4;chr4;chr4;chr4;chr4;chr4;chr4;chr4;chr4;chr4;chr4;chr4;chr4;chr4;chr4;chr4;chr4;chr4;chr4;chr4;chr4;chr4;chr4;chr4;chr4;chr4;chr4;chr4;chr4;chr4;chr4;chr4;chr4;chr4;chr4;chr4;chr4;chr4;chr4;chr4;chr4;chr4;chr4;chr4;chr4;chr4;chr4;chr4	108477137;108478709;108480648;108480709;108480760;108481641;108481641;108481641;108482043;108482043;108482043;108482531;108482605;108482605;108482852;108482852;108482852;108482952;108483178;108483178;108483178;108483217;108483235;108483245;108483498;108483498;108483498;108483498;108483677;108483677;108483677;108483871;108483871;108483871;108483871;108483871;108484245;108484245;108484245;108484245;108484491;108484491;108485028;108485028;108485227;108485227;108485227;108485780;108485780;108485780;108486771;108486771;108486771;108486787;108486821;108486914;108486914;108486914;108486914;108486914;108487289;108487289;108487289;108487289;108487475;108487475;108487475;108487475;108487602;108487647;108487741;108487741;108487741;108488793;108488793;108488793;108488793;108489032;108489032;108489032;108489032;108490368;108490368;108490368;108490368;108490720;108490720;108490720	108477270;108478791;108480792;108480792;108480792;108481744;108481744;108481744;108482201;108482201;108482201;108482730;108482730;108482730;108483011;108483011;108483011;108483011;108483787;108483203;108483350;108483350;108483350;108483350;108483787;108483573;108483573;108483573;108483787;108483787;108483787;108484001;108484001;108483959;108484001;108484001;108484300;108485145;108484317;108484317;108484615;108484615;108485145;108485145;108485399;108485399;108485399;108485905;108485905;108485905;108486829;108486829;108486829;108486829;108486829;108487599;108487030;108487030;108487030;108487030;108487362;108487362;108487362;108487362;108487503;108487533;108487533;108487533;108487630;108487792;108487792;108487792;108487792;108488892;108488892;108488892;108488892;108489122;108489122;108489122;108489122;108490460;108490500;108490500;108490500;108491302;108491320;108491320	+;+;+;+;+;+;+;+;+;+;+;+;+;+;+;+;+;+;+;+;+;+;+;+;+;+;+;+;+;+;+;+;+;+;+;+;+;+;+;+;+;+;+;+;+;+;+;+;+;+;+;+;+;+;+;+;+;+;+;+;+;+;+;+;+;+;+;+;+;+;+;+;+;+;+;+;+;+;+;+;+;+;+;+;+;+;+;+	4771	HNRNPA1 1YF vs Ctrl
0.801103	0.000579175	0.0209776	0.606544	0.999898	ervgrp|IAPLTR2_Mm|IAPEz-int|IAPEY4_I|IAPLTR2_Mm_81	LTR	ervgrp|IAPLTR2_Mm|IAPEz-int|IAPEY4_I|IAPLTR2_Mm_81	chr12;chr12;chr12;chr12;chr12;chr12;chr12;chr12;chr12	25641816;25642293;25642891;25642943;25643205;25643325;25643327;25643963;25644751	25642292;25642890;25642942;25643204;25643324;25643326;25643962;25644750;25645227	+;+;+;+;+;+;+;+;+	3412	HNRNPA1 1YF vs Ctrl
3.02251	0.00106339	0.0385251	0.600487	0.999898	B4_9469	SINE	B4_9469	chr2	59816454	59816747	-	294	HNRNPA1 1YF vs Ctrl
91.6875	0.000310005	0.0112352	0.559133	0.999898	ENSMUSG00000028165.10	protein_coding	Cisd2	chr3;chr3;chr3;chr3;chr3;chr3;chr3;chr3	135112173;135115773;135116772;135125713;135126619;135128260;135129020;135129020	135114651;135116986;135116986;135129165;135126678;135128840;135129168;135129686	-;-;-;-;-;-;-;-	7667	HNRNPA1 1YF vs Ctrl
25.0755	0.000759039	0.0275101	0.613843	0.999898	ENSMUSG00000022843.18	protein_coding	Clcn2	chr16;chr16;chr16;chr16;chr16;chr16;chr16;chr16;chr16;chr16;chr16;chr16;chr16;chr16;chr16;chr16;chr16;chr16;chr16;chr16;chr16;chr16;chr16;chr16;chr16;chr16;chr16;chr16;chr16;chr16;chr16;chr16;chr16;chr16;chr16;chr16;chr16;chr16;chr16;chr16;chr16;chr16;chr16;chr16;chr16;chr16;chr16;chr16;chr16;chr16;chr16;chr16;chr16;chr16;chr16;chr16;chr16;chr16;chr16;chr16;chr16;chr16;chr16;chr16;chr16;chr16;chr16;chr16;chr16;chr16;chr16;chr16;chr16;chr16;chr16;chr16;chr16;chr16;chr16;chr16;chr16;chr16;chr16;chr16;chr16;chr16;chr16;chr16;chr16;chr16;chr16;chr16;chr16;chr16;chr16;chr16;chr16;chr16;chr16;chr16;chr16;chr16;chr16;chr16;chr16;chr16;chr16;chr16;chr16;chr16;chr16;chr16;chr16;chr16;chr16;chr16;chr16;chr16;chr16;chr16;chr16;chr16;chr16;chr16;chr16;chr16;chr16;chr16;chr16;chr16;chr16;chr16;chr16;chr16;chr16;chr16;chr16;chr16;chr16;chr16;chr16;chr16;chr16;chr16;chr16;chr16;chr16;chr16;chr16;chr16;chr16;chr16;chr16;chr16;chr16;chr16;chr16;chr16;chr16;chr16;chr16;chr16	20521714;20521738;20521748;20521973;20521975;20522305;20522305;20522305;20522305;20522305;20524288;20525924;20525924;20525924;20525924;20525924;20525924;20525924;20526169;20526169;20526169;20526169;20526169;20526169;20526169;20526323;20526323;20526323;20526323;20526323;20526323;20526456;20526593;20526593;20526593;20526593;20526593;20526593;20526827;20526827;20526827;20526827;20526827;20526827;20526827;20527044;20527044;20527044;20527044;20527044;20527044;20527044;20527044;20527384;20527384;20527384;20527384;20527384;20527384;20527384;20527384;20527827;20527852;20527852;20527852;20527852;20527852;20528320;20528320;20528320;20528320;20528320;20528320;20528355;20528630;20528630;20528630;20528630;20528630;20528630;20528630;20528841;20529022;20529022;20529022;20529022;20529022;20529022;20529022;20529305;20529305;20529305;20529305;20529305;20529305;20530440;20530440;20530440;20530440;20530440;20530440;20530440;20530484;20530642;20530642;20530642;20530642;20530642;20530642;20530642;20530642;20530807;20530807;20530807;20530807;20530807;20530807;20530807;20531061;20531062;20531062;20531062;20531062;20531062;20531062;20531062;20531222;20531222;20531222;20531222;20531222;20531404;20531404;20531404;20531404;20531404;20531630;20531630;20531630;20531630;20531630;20531630;20531630;20532078;20532078;20532078;20532078;20532078;20532363;20532363;20532363;20532363;20532363;20532363;20532363;20534659;20534659;20534659;20534659;20534659;20534659;20536203	20522187;20522187;20522187;20522187;20522187;20522391;20522391;20522391;20522391;20522391;20524466;20526028;20526028;20526028;20526028;20526028;20526028;20526028;20526207;20526207;20526207;20526207;20526207;20526207;20526207;20526382;20526382;20526382;20526941;20526382;20526382;20526666;20526666;20526666;20526666;20526666;20526666;20526666;20526941;20526941;20526941;20526941;20526941;20526941;20526941;20527216;20527216;20527216;20527216;20527216;20527216;20527216;20527216;20527484;20527876;20527517;20527517;20527517;20527517;20527517;20527517;20528065;20528065;20528065;20528065;20528065;20528065;20528474;20528430;20528379;20528430;20528430;20528430;20528430;20528699;20528699;20528699;20528699;20528699;20528699;20528699;20529389;20529177;20529177;20529177;20529177;20529177;20529389;20529177;20529389;20529389;20529389;20529389;20529389;20529389;20530541;20530541;20530541;20530541;20530541;20530541;20530541;20530541;20530715;20530726;20530726;20530726;20530726;20530726;20530726;20530726;20530932;20530932;20530932;20530932;20530932;20530932;20530932;20531537;20531138;20531140;20531140;20531140;20531140;20531537;20531140;20531299;20531299;20531299;20531299;20531299;20531537;20531537;20531537;20531537;20531537;20531758;20531758;20531758;20531758;20531758;20532209;20531758;20532209;20532209;20532209;20532209;20532209;20532418;20532519;20532519;20532519;20532519;20532519;20532519;20535727;20534862;20534861;20534914;20534864;20534867;20536496	-;-;-;-;-;-;-;-;-;-;-;-;-;-;-;-;-;-;-;-;-;-;-;-;-;-;-;-;-;-;-;-;-;-;-;-;-;-;-;-;-;-;-;-;-;-;-;-;-;-;-;-;-;-;-;-;-;-;-;-;-;-;-;-;-;-;-;-;-;-;-;-;-;-;-;-;-;-;-;-;-;-;-;-;-;-;-;-;-;-;-;-;-;-;-;-;-;-;-;-;-;-;-;-;-;-;-;-;-;-;-;-;-;-;-;-;-;-;-;-;-;-;-;-;-;-;-;-;-;-;-;-;-;-;-;-;-;-;-;-;-;-;-;-;-;-;-;-;-;-;-;-;-;-;-;-;-;-;-;-;-;-	6022	HNRNPA1 1YF vs Ctrl
74.5952	0.000490896	0.0178057	0.597848	0.999898	ENSMUSG00000059866.14	protein_coding	Tnip2	chr5;chr5;chr5;chr5;chr5;chr5;chr5;chr5;chr5;chr5;chr5;chr5;chr5;chr5;chr5;chr5;chr5;chr5;chr5;chr5;chr5;chr5;chr5;chr5;chr5;chr5	34653431;34653431;34653474;34656524;34656524;34656524;34656832;34656832;34656949;34658252;34658252;34658252;34658252;34658516;34658802;34658802;34660630;34660881;34660881;34660881;34660881;34670963;34670963;34670963;34670963;34670963	34654294;34654294;34654294;34656643;34656643;34656643;34657080;34657080;34657080;34658341;34658341;34658341;34658341;34658893;34658962;34658864;34661171;34661171;34661171;34661171;34661171;34671004;34671193;34671282;34671335;34671307	-;-;-;-;-;-;-;-;-;-;-;-;-;-;-;-;-;-;-;-;-;-;-;-;-;-	2685	HNRNPA1 1YF vs Ctrl
53.3753	0.000626764	0.022738	0.610498	0.999898	ENSMUSG00000041733.11	protein_coding	Coq5	chr5;chr5;chr5;chr5;chr5;chr5;chr5;chr5;chr5;chr5;chr5;chr5;chr5	115417725;115417754;115421625;115421707;115422450;115422450;115428993;115428993;115432886;115433725;115433725;115433924;115433924	115417973;115418970;115421774;115421774;115422671;115422671;115429099;115429099;115432974;115433836;115433836;115434368;115435031	+;+;+;+;+;+;+;+;+;+;+;+;+	3034	HNRNPA1 1YF vs Ctrl
296.086	0.000220659	0.00800809	0.526635	0.999898	ENSMUSG00000045482.17	protein_coding	Trrap	chr5;chr5;chr5;chr5;chr5;chr5;chr5;chr5;chr5;chr5;chr5;chr5;chr5;chr5;chr5;chr5;chr5;chr5;chr5;chr5;chr5;chr5;chr5;chr5;chr5;chr5;chr5;chr5;chr5;chr5;chr5;chr5;chr5;chr5;chr5;chr5;chr5;chr5;chr5;chr5;chr5;chr5;chr5;chr5;chr5;chr5;chr5;chr5;chr5;chr5;chr5;chr5;chr5;chr5;chr5;chr5;chr5;chr5;chr5;chr5;chr5;chr5;chr5;chr5;chr5;chr5;chr5;chr5;chr5;chr5;chr5;chr5;chr5;chr5;chr5;chr5;chr5;chr5;chr5;chr5;chr5;chr5;chr5;chr5;chr5;chr5;chr5;chr5;chr5;chr5;chr5;chr5;chr5;chr5;chr5;chr5;chr5;chr5;chr5;chr5;chr5;chr5;chr5;chr5;chr5;chr5;chr5;chr5;chr5;chr5;chr5;chr5;chr5;chr5;chr5;chr5;chr5;chr5;chr5;chr5;chr5;chr5;chr5;chr5;chr5;chr5;chr5;chr5;chr5;chr5;chr5;chr5;chr5;chr5;chr5;chr5;chr5;chr5;chr5;chr5;chr5;chr5;chr5;chr5;chr5;chr5;chr5;chr5;chr5;chr5;chr5;chr5;chr5;chr5;chr5;chr5;chr5;chr5;chr5;chr5;chr5;chr5;chr5;chr5;chr5;chr5;chr5;chr5;chr5;chr5;chr5;chr5;chr5;chr5;chr5;chr5;chr5;chr5;chr5;chr5;chr5;chr5;chr5;chr5;chr5;chr5;chr5;chr5;chr5;chr5;chr5;chr5;chr5;chr5;chr5;chr5;chr5;chr5;chr5;chr5;chr5;chr5;chr5;chr5;chr5;chr5;chr5;chr5;chr5;chr5;chr5;chr5;chr5;chr5;chr5;chr5;chr5;chr5;chr5;chr5;chr5;chr5;chr5;chr5;chr5;chr5;chr5;chr5;chr5;chr5;chr5;chr5;chr5;chr5;chr5;chr5;chr5;chr5;chr5;chr5;chr5;chr5;chr5;chr5;chr5;chr5;chr5;chr5;chr5;chr5;chr5;chr5;chr5;chr5;chr5;chr5;chr5;chr5;chr5;chr5;chr5;chr5;chr5;chr5;chr5;chr5;chr5;chr5;chr5;chr5;chr5;chr5;chr5;chr5;chr5;chr5;chr5;chr5;chr5;chr5;chr5;chr5;chr5;chr5;chr5;chr5;chr5;chr5;chr5;chr5;chr5;chr5;chr5;chr5;chr5;chr5;chr5;chr5;chr5;chr5;chr5;chr5;chr5;chr5;chr5;chr5;chr5;chr5;chr5;chr5;chr5;chr5;chr5;chr5;chr5;chr5;chr5;chr5;chr5;chr5;chr5;chr5;chr5;chr5;chr5;chr5;chr5;chr5;chr5;chr5;chr5;chr5;chr5;chr5;chr5;chr5;chr5;chr5;chr5;chr5;chr5;chr5;chr5;chr5;chr5;chr5;chr5;chr5;chr5;chr5;chr5;chr5;chr5;chr5;chr5;chr5;chr5;chr5;chr5;chr5;chr5;chr5;chr5;chr5;chr5;chr5;chr5;chr5;chr5;chr5;chr5;chr5;chr5;chr5;chr5;chr5;chr5;chr5;chr5;chr5;chr5;chr5;chr5;chr5;chr5;chr5;chr5;chr5;chr5;chr5;chr5;chr5;chr5;chr5;chr5;chr5;chr5;chr5;chr5;chr5;chr5;chr5;chr5;chr5;chr5	144704542;144704902;144705354;144705604;144707899;144707899;144707899;144707899;144707899;144707960;144708418;144708418;144708418;144708418;144708418;144708418;144713913;144713913;144713913;144713913;144713913;144713913;144714691;144714691;144714691;144714691;144714691;144716794;144716794;144716794;144716794;144716794;144718786;144718786;144718786;144718786;144718786;144719006;144719006;144719006;144719006;144719006;144720798;144720798;144720798;144720798;144720798;144721068;144721068;144721068;144721068;144721068;144722279;144722279;144722279;144722279;144722335;144723442;144723442;144723442;144723442;144723442;144723442;144724470;144724470;144724470;144724470;144724470;144724470;144726168;144726168;144726168;144726168;144726168;144727631;144727631;144727631;144727631;144727631;144728081;144728084;144728084;144728084;144728084;144728269;144728903;144728903;144728903;144728903;144728903;144729823;144729823;144729823;144729823;144729823;144730720;144730720;144730720;144730720;144730720;144731411;144731411;144731411;144731411;144731411;144733771;144733771;144733771;144733771;144733771;144735058;144735058;144735058;144735058;144735058;144737604;144737604;144737604;144737604;144737604;144739678;144739678;144739678;144739678;144739678;144739973;144739973;144739973;144739973;144739973;144740849;144740849;144740849;144740849;144740849;144741510;144741510;144741510;144741510;144741510;144741539;144741794;144741794;144741794;144741794;144741794;144741794;144742498;144742498;144742498;144742498;144742498;144742498;144742864;144742864;144742864;144742864;144742864;144742864;144744133;144744133;144744133;144744133;144744133;144744133;144746961;144746961;144746961;144747142;144748705;144748705;144748705;144748705;144748705;144748705;144748841;144750244;144750244;144750244;144750244;144750244;144750244;144751219;144751219;144751219;144751219;144751219;144751219;144751481;144751481;144751481;144751481;144751481;144751481;144752161;144752161;144752161;144752161;144752161;144752161;144752742;144752742;144752742;144752742;144752742;144752742;144753122;144753122;144753122;144753122;144753122;144753122;144754407;144754407;144754407;144754407;144754407;144754407;144754745;144754745;144754745;144754745;144754745;144754745;144755002;144755002;144755002;144755002;144755002;144755002;144756512;144756512;144756512;144756512;144756512;144756512;144756608;144757058;144757058;144757058;144757058;144757058;144757058;144757058;144758583;144758583;144758583;144758583;144758583;144758583;144758583;144759501;144759501;144759501;144759501;144759501;144759501;144759501;144761267;144761267;144761267;144761267;144761267;144761267;144762029;144762029;144762029;144762029;144762029;144762029;144762684;144762684;144762684;144762684;144762684;144762684;144763330;144763330;144763330;144763330;144763330;144763330;144765277;144765277;144765277;144765277;144765277;144765277;144767716;144767716;144767716;144767716;144767716;144767716;144769258;144769258;144769258;144769258;144769258;144769258;144769716;144769716;144769716;144769716;144769716;144769716;144770107;144770107;144770107;144770107;144770107;144770107;144770967;144770967;144770967;144770967;144770967;144770967;144772798;144772798;144772798;144772798;144772798;144773942;144773942;144773942;144773942;144773942;144775795;144776211;144776211;144776211;144776211;144776211;144777148;144777148;144777148;144777148;144777148;144777148;144777783;144777783;144777783;144777783;144777783;144779347;144779347;144779347;144779347;144779347;144780014;144780014;144780014;144780014;144780014;144781009;144781009;144781009;144781009;144781009;144782225;144782225;144782279;144782279;144782279;144783178;144783178;144783178;144783178;144783178;144786670;144786670;144786670;144786670;144786670;144787930;144787930;144787930;144787930;144787930;144790250;144790250;144790250;144790250;144790250;144792393;144793697;144793697;144793697;144793697;144793697;144794086;144794195;144794195;144794195;144794195;144794195;144794195;144795484;144795484;144795484;144795484;144795484;144795484;144795484	144705501;144705055;144705531;144705657;144708059;144708059;144708059;144708059;144708059;144708059;144708467;144708467;144708467;144708467;144708467;144708467;144714023;144714023;144714023;144713938;144714023;144714023;144714795;144714795;144714795;144714795;144714795;144716877;144716877;144716877;144716877;144716877;144718842;144718842;144718842;144718842;144718842;144719131;144719131;144719131;144719131;144719131;144720875;144720875;144720875;144720875;144720875;144721156;144721156;144721156;144721156;144722375;144722375;144722375;144722375;144722375;144722375;144723580;144723580;144723580;144723580;144723580;144723580;144724548;144724548;144724548;144724548;144724548;144724717;144726402;144726402;144726402;144726402;144726402;144727997;144727997;144727997;144727997;144727997;144728178;144728178;144728178;144728178;144728178;144730461;144729097;144729097;144729097;144729097;144729097;144730014;144730014;144730014;144730014;144730014;144730885;144730885;144730885;144730885;144730885;144731667;144731667;144731667;144731667;144731667;144733971;144733971;144733971;144733971;144733971;144735209;144735209;144735209;144735209;144735209;144737803;144737803;144737803;144737803;144737803;144739895;144739895;144739895;144739895;144739895;144740170;144740170;144740170;144740170;144740170;144741109;144741109;144741109;144741109;144741109;144741671;144741671;144741671;144741671;144741671;144741671;144741890;144741890;144741890;144741890;144741890;144741890;144742619;144742619;144742619;144742619;144742619;144742619;144743034;144743034;144743034;144743034;144743034;144743034;144744201;144744201;144744201;144744201;144744201;144744201;144747014;144747014;144747014;144747162;144748824;144748824;144748824;144748824;144748824;144748824;144750592;144750363;144750363;144750363;144750363;144750363;144750363;144751383;144751383;144751383;144751383;144751383;144751383;144751662;144751662;144751662;144751662;144751662;144751662;144752359;144752359;144752359;144752359;144752359;144752359;144752870;144752870;144752870;144752870;144752870;144752870;144753388;144753388;144753388;144753388;144753388;144753388;144754613;144754613;144754613;144754613;144754613;144754613;144754903;144754903;144754903;144754903;144754903;144754903;144755130;144755130;144755130;144755130;144755130;144755130;144756622;144756622;144756622;144756622;144756622;144756622;144756622;144757204;144757204;144757204;144757204;144757204;144757204;144757204;144758796;144758796;144758796;144758796;144758796;144758796;144758796;144759920;144759626;144759626;144759626;144759626;144759626;144759626;144761413;144761413;144761413;144761413;144761413;144761413;144762231;144762231;144762231;144762231;144762231;144762231;144762805;144762805;144762805;144762805;144762805;144762805;144763543;144763543;144763543;144763543;144763543;144763543;144765456;144765456;144765456;144765456;144765456;144765456;144767862;144767862;144767862;144767862;144767862;144767862;144769377;144769377;144769377;144769377;144769377;144769377;144770003;144770003;144770003;144770003;144770003;144770003;144770244;144770244;144770244;144770244;144770244;144770244;144771321;144771079;144771079;144771079;144771079;144771079;144772933;144772933;144772933;144772933;144772933;144774133;144774133;144774133;144774133;144774133;144776406;144776406;144776439;144776439;144776406;144776406;144777254;144777413;144777413;144777413;144777413;144777413;144777883;144777883;144777883;144777883;144777883;144779548;144779548;144779548;144779548;144779548;144780178;144780178;144780178;144780178;144780178;144781099;144781099;144781099;144781099;144781099;144782424;144782424;144782424;144782424;144782424;144783439;144783439;144783439;144783439;144783439;144786895;144786895;144786895;144786895;144786895;144788147;144788147;144788147;144788147;144788147;144790434;144790434;144790434;144790434;144790434;144794389;144793900;144793900;144793900;144793900;144793900;144794108;144794389;144794389;144794389;144794389;144794389;144794389;144796153;144796587;144796586;144796586;144796586;144796561;144796588	+;+;+;+;+;+;+;+;+;+;+;+;+;+;+;+;+;+;+;+;+;+;+;+;+;+;+;+;+;+;+;+;+;+;+;+;+;+;+;+;+;+;+;+;+;+;+;+;+;+;+;+;+;+;+;+;+;+;+;+;+;+;+;+;+;+;+;+;+;+;+;+;+;+;+;+;+;+;+;+;+;+;+;+;+;+;+;+;+;+;+;+;+;+;+;+;+;+;+;+;+;+;+;+;+;+;+;+;+;+;+;+;+;+;+;+;+;+;+;+;+;+;+;+;+;+;+;+;+;+;+;+;+;+;+;+;+;+;+;+;+;+;+;+;+;+;+;+;+;+;+;+;+;+;+;+;+;+;+;+;+;+;+;+;+;+;+;+;+;+;+;+;+;+;+;+;+;+;+;+;+;+;+;+;+;+;+;+;+;+;+;+;+;+;+;+;+;+;+;+;+;+;+;+;+;+;+;+;+;+;+;+;+;+;+;+;+;+;+;+;+;+;+;+;+;+;+;+;+;+;+;+;+;+;+;+;+;+;+;+;+;+;+;+;+;+;+;+;+;+;+;+;+;+;+;+;+;+;+;+;+;+;+;+;+;+;+;+;+;+;+;+;+;+;+;+;+;+;+;+;+;+;+;+;+;+;+;+;+;+;+;+;+;+;+;+;+;+;+;+;+;+;+;+;+;+;+;+;+;+;+;+;+;+;+;+;+;+;+;+;+;+;+;+;+;+;+;+;+;+;+;+;+;+;+;+;+;+;+;+;+;+;+;+;+;+;+;+;+;+;+;+;+;+;+;+;+;+;+;+;+;+;+;+;+;+;+;+;+;+;+;+;+;+;+;+;+;+;+;+;+;+;+;+;+;+;+;+;+;+;+;+;+;+;+;+;+;+;+;+;+;+;+;+;+	20859	HNRNPA1 1YF vs Ctrl
2.53185	0.00105802	0.0384011	0.601441	0.999898	L1MCa_2546	LINE	L1MCa_2546	chrX	102540345	102540777	-	433	HNRNPA1 1YF vs Ctrl
2.39547	0.000571902	0.0207635	0.607007	0.999898	ervgrp|IAPLTR1_Mm|IAPEz-int|IAPLTR1_Mm_270	LTR	ervgrp|IAPLTR1_Mm|IAPEz-int|IAPLTR1_Mm_270	chr16;chr16;chr16;chr16;chr16	82034807;82035144;82035150;82038411;82039627	82035143;82035149;82038410;82039626;82039963	-;-;-;-;-	5157	HNRNPA1 1YF vs Ctrl
1.02691	0.00133069	0.0483359	0.572779	0.999898	RLTR10B2_58	LTR	RLTR10B2_58	chr2	11543051	11543383	+	333	HNRNPA1 1YF vs Ctrl
22.959	0.000713732	0.0259304	0.614299	0.999898	ENSMUSG00000036860.15	protein_coding	Mrpl55	chr11;chr11;chr11;chr11;chr11;chr11;chr11;chr11;chr11;chr11;chr11;chr11;chr11;chr11;chr11;chr11;chr11;chr11;chr11;chr11	59093312;59093315;59093318;59093331;59093364;59094998;59094998;59094998;59095001;59095001;59095361;59095361;59095361;59095382;59095382;59096475;59096475;59096475;59096475;59096475	59093485;59093485;59093485;59093485;59093545;59095081;59095081;59095081;59095081;59095081;59095583;59095583;59095583;59095583;59095583;59096714;59096960;59096828;59096714;59096753	+;+;+;+;+;+;+;+;+;+;+;+;+;+;+;+;+;+;+;+	1027	HNRNPA1 1YF vs Ctrl
1.34329	0.000894555	0.032505	0.61201	0.999898	ID_B1_20810	SINE	ID_B1_20810	chr4	87900421	87900654	+	234	HNRNPA1 1YF vs Ctrl
243.474	0.000267989	0.00973815	0.546473	0.999898	ENSMUSG00000032187.17	protein_coding	Smarca4	chr9;chr9;chr9;chr9;chr9;chr9;chr9;chr9;chr9;chr9;chr9;chr9;chr9;chr9;chr9;chr9;chr9;chr9;chr9;chr9;chr9;chr9;chr9;chr9;chr9;chr9;chr9;chr9;chr9;chr9;chr9;chr9;chr9;chr9;chr9;chr9;chr9;chr9;chr9;chr9;chr9;chr9;chr9;chr9;chr9;chr9;chr9;chr9;chr9;chr9;chr9;chr9;chr9;chr9;chr9;chr9;chr9;chr9;chr9;chr9;chr9;chr9;chr9;chr9;chr9;chr9;chr9;chr9;chr9;chr9;chr9;chr9;chr9;chr9;chr9;chr9;chr9;chr9;chr9;chr9;chr9;chr9;chr9;chr9;chr9;chr9;chr9;chr9;chr9;chr9;chr9;chr9;chr9;chr9;chr9;chr9;chr9;chr9;chr9;chr9;chr9;chr9;chr9;chr9;chr9;chr9;chr9;chr9;chr9;chr9;chr9;chr9;chr9;chr9;chr9;chr9;chr9;chr9;chr9;chr9;chr9;chr9;chr9;chr9;chr9;chr9;chr9;chr9;chr9	21527465;21527465;21527560;21544101;21544101;21544101;21546046;21546046;21546046;21546832;21546832;21546832;21547063;21547479;21547479;21547479;21547479;21548575;21548575;21548575;21548575;21550010;21550010;21550010;21550010;21550514;21550514;21550514;21550514;21552208;21552208;21552208;21552208;21553721;21553721;21553721;21553721;21553997;21553997;21553997;21553997;21558647;21558647;21558647;21558647;21558914;21558914;21558914;21558914;21566923;21566923;21566923;21566923;21570122;21570122;21570122;21570122;21572004;21572004;21572004;21572004;21576145;21576145;21576145;21576145;21577060;21577060;21577060;21577060;21578462;21578462;21578462;21578462;21580231;21580231;21580231;21580231;21580845;21580845;21580845;21580845;21581780;21581780;21581780;21581780;21583339;21583339;21583339;21583339;21584466;21584466;21584466;21584466;21586363;21586363;21586363;21586363;21588746;21588746;21588746;21588746;21589249;21589612;21589612;21589612;21589612;21590225;21590225;21590225;21590225;21597309;21597309;21597318;21597318;21611096;21611096;21611099;21611332;21611332;21611332;21612150;21612150;21612150;21612384;21612384;21612384;21614232;21614232;21614232	21527696;21527696;21527696;21544350;21544350;21544350;21546178;21546178;21546178;21547236;21547236;21547236;21547236;21547577;21547577;21547577;21547577;21548833;21548833;21548833;21548833;21550136;21550136;21550136;21550136;21550687;21550687;21550687;21550687;21552381;21552381;21552381;21552381;21553888;21553888;21553888;21553888;21554047;21554047;21554047;21554047;21558777;21558777;21558777;21558777;21558971;21558971;21558971;21558971;21567044;21567044;21567044;21567044;21570272;21570272;21570272;21570272;21572167;21572167;21572167;21572167;21576211;21576211;21576211;21576211;21577170;21577170;21577170;21577170;21578704;21578704;21578704;21578704;21580344;21580344;21580344;21580344;21580952;21580952;21580952;21580952;21581866;21581866;21581866;21581866;21583385;21583385;21583385;21583385;21584632;21584632;21584632;21584632;21586526;21586526;21586526;21586526;21588973;21588973;21588973;21588973;21589347;21589689;21589689;21589689;21589689;21590443;21590443;21590443;21590443;21597524;21597571;21597571;21597571;21611204;21611204;21611204;21611433;21611433;21611433;21612282;21612282;21612282;21612526;21612526;21612526;21614662;21615526;21615513	+;+;+;+;+;+;+;+;+;+;+;+;+;+;+;+;+;+;+;+;+;+;+;+;+;+;+;+;+;+;+;+;+;+;+;+;+;+;+;+;+;+;+;+;+;+;+;+;+;+;+;+;+;+;+;+;+;+;+;+;+;+;+;+;+;+;+;+;+;+;+;+;+;+;+;+;+;+;+;+;+;+;+;+;+;+;+;+;+;+;+;+;+;+;+;+;+;+;+;+;+;+;+;+;+;+;+;+;+;+;+;+;+;+;+;+;+;+;+;+;+;+;+;+;+;+;+;+;+	6475	HNRNPA1 1YF vs Ctrl
119.593	0.000383825	0.0139484	0.580059	0.999898	ENSMUSG00000026260.13	protein_coding	Ndufa10	chr1;chr1;chr1;chr1;chr1;chr1;chr1;chr1;chr1;chr1;chr1;chr1;chr1;chr1;chr1;chr1;chr1;chr1;chr1;chr1;chr1;chr1;chr1;chr1;chr1;chr1;chr1;chr1;chr1;chr1;chr1;chr1;chr1;chr1;chr1;chr1;chr1;chr1;chr1;chr1;chr1;chr1	92366732;92367001;92367564;92379733;92379733;92379733;92379775;92388102;92388102;92388102;92388102;92389944;92390013;92390013;92390013;92390672;92390800;92390800;92390800;92390825;92392083;92392083;92392083;92392083;92395103;92395103;92395103;92395103;92395137;92397585;92397585;92397585;92397585;92397585;92398539;92398539;92398539;92398673;92400501;92401385;92401385;92401385	92367629;92367629;92367629;92379841;92379841;92379841;92379841;92388187;92388187;92388439;92388187;92390067;92390067;92390067;92390067;92390711;92390879;92390879;92390879;92390879;92392204;92392204;92392204;92392204;92395189;92395189;92395189;92395189;92395189;92397800;92397800;92397800;92397800;92397800;92398773;92398584;92398707;92398707;92401489;92401469;92401479;92401582	-;-;-;-;-;-;-;-;-;-;-;-;-;-;-;-;-;-;-;-;-;-;-;-;-;-;-;-;-;-;-;-;-;-;-;-;-;-;-;-;-;-	3331	HNRNPA1 1YF vs Ctrl
210.691	0.000300457	0.0109191	0.557678	0.999898	ENSMUSG00000033444.15	protein_coding	Specc1l	chr10;chr10;chr10;chr10;chr10;chr10;chr10;chr10;chr10;chr10;chr10;chr10;chr10;chr10;chr10;chr10;chr10;chr10;chr10;chr10;chr10;chr10;chr10;chr10;chr10;chr10;chr10;chr10;chr10;chr10;chr10;chr10;chr10;chr10;chr10;chr10;chr10;chr10;chr10;chr10;chr10;chr10;chr10;chr10;chr10;chr10;chr10;chr10;chr10;chr10;chr10;chr10;chr10;chr10;chr10;chr10;chr10;chr10;chr10;chr10;chr10;chr10;chr10;chr10;chr10	75047905;75047927;75048222;75048252;75057864;75065605;75065689;75066516;75066516;75066516;75066516;75066516;75076899;75076899;75076899;75076899;75076899;75080913;75080913;75080913;75080913;75084271;75084271;75084271;75093702;75093702;75093702;75094802;75094802;75094802;75096801;75097628;75097628;75097628;75099113;75099113;75099113;75099113;75103333;75103333;75103333;75103333;75109851;75109851;75109851;75112605;75112605;75112605;75115693;75115693;75115693;75139454;75139658;75143071;75143071;75143071;75143071;75143868;75143868;75143868;75143868;75145624;75145624;75145624;75145624	75048051;75048051;75048323;75048323;75058037;75065702;75065702;75066705;75066705;75066705;75066705;75066705;75077052;75077052;75079750;75077052;75077052;75080965;75082546;75082546;75082546;75084478;75084478;75084478;75093775;75093775;75093775;75094977;75094977;75094977;75097791;75097791;75097791;75097791;75099204;75099204;75099204;75099204;75106192;75103423;75103423;75103423;75109934;75109934;75109934;75112761;75112761;75112761;75115795;75115795;75115795;75139568;75139734;75143187;75143187;75143187;75143187;75143927;75143927;75143927;75143927;75145991;75148233;75148577;75146897	+;+;+;+;+;+;+;+;+;+;+;+;+;+;+;+;+;+;+;+;+;+;+;+;+;+;+;+;+;+;+;+;+;+;+;+;+;+;+;+;+;+;+;+;+;+;+;+;+;+;+;+;+;+;+;+;+;+;+;+;+;+;+;+;+	13265	HNRNPA1 1YF vs Ctrl
8.52241	0.0011916	0.0433074	0.589113	0.999898	ENSMUSG00000028445.8	protein_coding	Enho	chr4;chr4	41638144;41639914	41639001;41640324	-;-	1269	HNRNPA1 1YF vs Ctrl
44.5035	0.00066597	0.024209	0.613185	0.999898	ENSMUSG00000042155.4	protein_coding	Klhl23	chr2;chr2;chr2;chr2;chr2;chr2;chr2;chr2	69652288;69652714;69654131;69654131;69654698;69656397;69659190;69664019	69652403;69652986;69654667;69655344;69655344;69656588;69659342;69666995	+;+;+;+;+;+;+;+	4925	HNRNPA1 1YF vs Ctrl
125.154	0.000262287	0.00953762	0.544761	0.999898	ENSMUSG00000028790.14	protein_coding	Khdrbs1	chr4;chr4;chr4;chr4;chr4;chr4;chr4;chr4;chr4;chr4;chr4;chr4;chr4;chr4;chr4;chr4;chr4;chr4;chr4;chr4;chr4;chr4;chr4;chr4;chr4;chr4	129596957;129597619;129605897;129605897;129607182;129607182;129607612;129609789;129612876;129612876;129613832;129613832;129614445;129614445;129616438;129616438;129619369;129619369;129621348;129621348;129622728;129623994;129623994;129635572;129635572;129635572	129597853;129597853;129605977;129605977;129607613;129607241;129609979;129609979;129612934;129612934;129613899;129613899;129614646;129614646;129616571;129616571;129619515;129619515;129621464;129621464;129624118;129624118;129624118;129636089;129636096;129636090	-;-;-;-;-;-;-;-;-;-;-;-;-;-;-;-;-;-;-;-;-;-;-;-;-;-	6419	HNRNPA1 1YF vs Ctrl
3.99784	9.63029e-05	0.00350352	0.47542	0.999898	ENSMUSG00000081214.4	processed_pseudogene	Rpl35a-ps2	chr1	181069553	181069885	-	333	HNRNPA1 1YF vs Ctrl
1.10738	0.00129752	0.0472245	0.577288	0.999898	MTE2b_8230	LTR	MTE2b_8230	chr9	63658611	63658936	+	326	HNRNPA1 1YF vs Ctrl
2.03411	0.000246797	0.00898497	0.539458	0.999898	RLTR19-int_1101	LTR	RLTR19-int_1101	chr8	112740212	112740797	-	586	HNRNPA1 1YF vs Ctrl
1.30641	0.0011858	0.0431719	0.590153	0.999898	MLT1A0_4722	LTR	MLT1A0_4722	chr9	123331397	123331719	-	323	HNRNPA1 1YF vs Ctrl
1.09424	0.00124856	0.045457	0.583175	0.999898	Lx10_200_201	LINE	Lx10_200_201	chr1;chr1;chr1	85662337;85662509;85662552	85662508;85662551;85662662	+;+;+	326	HNRNPA1 1YF vs Ctrl
91.5336	0.000488587	0.0177971	0.599566	0.999898	ENSMUSG00000022221.15	protein_coding	Ripk3	chr14;chr14;chr14;chr14;chr14;chr14;chr14;chr14;chr14;chr14;chr14;chr14;chr14;chr14;chr14;chr14;chr14;chr14;chr14;chr14;chr14;chr14;chr14;chr14;chr14;chr14;chr14;chr14;chr14;chr14;chr14;chr14;chr14;chr14;chr14;chr14;chr14;chr14;chr14;chr14;chr14;chr14;chr14;chr14;chr14	56022452;56022453;56022453;56022454;56023222;56023319;56023319;56023319;56023319;56023483;56023483;56023483;56023483;56023882;56024040;56024040;56024040;56024214;56024214;56024214;56024214;56024282;56024571;56024571;56024571;56024571;56024583;56024739;56024739;56024739;56024739;56025281;56025281;56025281;56025281;56025281;56025695;56025695;56025695;56025695;56025732;56026074;56026074;56026074;56026074	56022808;56022808;56022808;56022808;56023376;56023376;56023376;56023440;56023376;56023815;56023809;56023815;56023815;56024107;56024107;56024107;56024107;56024370;56024381;56024381;56024381;56024381;56024617;56024617;56024617;56024617;56024617;56024896;56024896;56024896;56024896;56025576;56025590;56025590;56025590;56025590;56025849;56025821;56025919;56025838;56025919;56026245;56026314;56026314;56026322	-;-;-;-;-;-;-;-;-;-;-;-;-;-;-;-;-;-;-;-;-;-;-;-;-;-;-;-;-;-;-;-;-;-;-;-;-;-;-;-;-;-;-;-;-	2292	HNRNPA1 1YF vs Ctrl
116.145	0.000291771	0.0106309	0.556309	0.999898	ENSMUSG00000020859.17	protein_coding	Spag9	chr11;chr11;chr11;chr11;chr11;chr11;chr11;chr11;chr11;chr11;chr11;chr11;chr11;chr11;chr11;chr11;chr11;chr11;chr11;chr11;chr11;chr11;chr11;chr11;chr11;chr11;chr11;chr11;chr11;chr11;chr11;chr11;chr11;chr11;chr11;chr11;chr11;chr11;chr11;chr11;chr11;chr11;chr11;chr11;chr11;chr11;chr11;chr11;chr11;chr11;chr11;chr11;chr11;chr11;chr11;chr11;chr11;chr11;chr11;chr11;chr11;chr11;chr11;chr11;chr11;chr11;chr11;chr11;chr11;chr11;chr11;chr11;chr11;chr11;chr11;chr11;chr11;chr11;chr11;chr11;chr11;chr11;chr11;chr11;chr11;chr11;chr11;chr11;chr11;chr11;chr11;chr11;chr11;chr11;chr11;chr11;chr11;chr11;chr11;chr11;chr11;chr11;chr11;chr11;chr11;chr11;chr11;chr11;chr11;chr11;chr11;chr11;chr11;chr11;chr11;chr11;chr11;chr11;chr11;chr11;chr11;chr11;chr11;chr11;chr11;chr11;chr11;chr11;chr11;chr11;chr11;chr11;chr11;chr11;chr11;chr11;chr11;chr11;chr11;chr11;chr11;chr11;chr11;chr11;chr11;chr11;chr11;chr11;chr11;chr11;chr11;chr11;chr11;chr11;chr11;chr11;chr11;chr11;chr11;chr11;chr11;chr11;chr11;chr11;chr11;chr11;chr11;chr11;chr11;chr11;chr11;chr11;chr11;chr11;chr11;chr11;chr11;chr11;chr11;chr11;chr11;chr11;chr11;chr11;chr11;chr11;chr11;chr11;chr11;chr11;chr11;chr11;chr11;chr11;chr11;chr11;chr11;chr11;chr11;chr11;chr11;chr11;chr11;chr11;chr11;chr11;chr11;chr11;chr11;chr11;chr11;chr11	93886917;93886929;93886929;93904449;93904449;93927426;93927426;93927426;93934396;93934398;93934398;93934398;93934944;93935016;93935031;93935031;93935094;93935191;93939234;93939234;93939234;93939234;93939234;93939234;93939234;93939234;93939234;93951084;93951084;93958719;93958719;93958719;93958719;93958719;93958719;93958719;93959762;93959762;93959762;93959762;93959762;93959762;93959762;93962391;93962391;93962391;93962391;93962391;93962391;93962391;93962489;93962649;93970025;93971566;93972162;93972166;93972166;93972166;93972166;93972166;93972166;93973586;93973586;93973586;93973586;93973586;93973586;93973586;93973614;93974774;93974774;93974774;93974774;93974774;93974774;93974774;93974774;93977073;93977073;93977073;93977073;93977073;93977073;93977073;93977073;93980425;93980425;93980425;93980425;93980425;93980425;93980425;93980425;93981384;93981384;93981384;93981384;93981384;93981384;93981384;93981384;93981498;93982590;93982590;93982590;93982590;93982590;93982590;93982590;93982590;93982590;93983164;93983164;93983164;93983164;93983164;93983164;93983164;93983164;93983164;93983638;93983641;93983641;93983641;93983641;93983641;93983641;93983641;93984313;93984313;93984313;93984313;93984313;93984313;93984313;93984313;93984313;93988044;93988044;93988044;93988044;93988044;93988044;93988044;93988044;93988507;93988507;93988507;93988507;93988507;93988507;93988507;93988507;93989853;93989853;93989853;93989853;93989853;93989853;93989853;93990933;93990933;93990933;93990933;93990933;93990933;93990933;93992917;93992917;93992917;93992917;93992917;93992917;93992917;93997460;93997460;93997460;93997460;93997460;93997460;93997460;93999281;93999281;93999281;93999281;93999281;93999281;94002859;94002859;94002859;94002859;94002859;94002859;94004089;94004999;94004999;94004999;94004999;94004999;94004999;94007556;94007556;94007556;94007556;94007556;94007556;94013548;94013548;94013548;94013548;94013548;94013548	93887399;93887399;93887399;93904569;93904569;93927496;93927496;93927496;93934492;93934492;93934492;93934454;93935351;93935351;93935351;93935351;93935351;93935351;93939384;93939384;93939384;93939384;93939384;93939384;93939384;93941475;93939384;93951399;93951125;93958926;93958926;93958926;93958926;93958926;93958926;93958926;93959861;93959861;93959861;93959861;93959861;93959861;93959861;93962512;93962512;93962512;93962512;93962456;93962512;93962512;93962512;93962656;93970036;93971580;93972223;93972223;93972223;93972223;93972223;93972223;93972223;93973738;93973738;93973738;93973738;93973738;93973738;93973738;93973738;93974825;93974825;93974825;93974825;93974825;93974825;93974825;93974825;93977203;93977203;93977203;93977203;93977203;93977203;93977203;93977203;93980481;93980481;93980481;93980481;93980481;93980481;93980481;93980481;93981557;93981557;93981557;93981557;93981557;93981557;93981557;93981557;93981557;93982719;93982719;93982719;93982719;93982719;93982719;93982719;93982719;93982719;93983253;93983808;93983253;93983253;93983253;93983253;93983253;93983253;93983253;93983808;93983808;93983808;93983808;93983808;93983808;93983808;93983808;93984484;93985055;93984484;93984484;93984484;93984484;93984484;93984484;93984484;93988262;93988262;93988262;93988262;93988262;93988262;93988262;93988262;93988702;93988702;93988702;93988702;93988702;93988702;93988706;93988702;93989978;93989978;93989978;93989978;93989978;93989978;93989978;93991013;93991013;93991013;93991013;93991013;93991013;93991013;93992984;93992984;93992984;93992984;93992984;93992984;93992984;93997608;93997608;93997608;93997608;93997608;93997581;93997608;93999452;93999452;93999452;93999452;93999452;93999452;94002972;94002972;94002972;94002972;94002972;94002972;94004127;94005175;94005175;94005175;94005175;94005175;94005175;94007705;94007705;94007705;94007705;94007705;94007705;94016911;94016909;94016911;94016906;94016906;94016911	+;+;+;+;+;+;+;+;+;+;+;+;+;+;+;+;+;+;+;+;+;+;+;+;+;+;+;+;+;+;+;+;+;+;+;+;+;+;+;+;+;+;+;+;+;+;+;+;+;+;+;+;+;+;+;+;+;+;+;+;+;+;+;+;+;+;+;+;+;+;+;+;+;+;+;+;+;+;+;+;+;+;+;+;+;+;+;+;+;+;+;+;+;+;+;+;+;+;+;+;+;+;+;+;+;+;+;+;+;+;+;+;+;+;+;+;+;+;+;+;+;+;+;+;+;+;+;+;+;+;+;+;+;+;+;+;+;+;+;+;+;+;+;+;+;+;+;+;+;+;+;+;+;+;+;+;+;+;+;+;+;+;+;+;+;+;+;+;+;+;+;+;+;+;+;+;+;+;+;+;+;+;+;+;+;+;+;+;+;+;+;+;+;+;+;+;+;+;+;+;+;+;+;+;+;+;+;+;+;+;+;+	11209	HNRNPA1 1YF vs Ctrl
20.1255	0.00084223	0.0306878	0.614737	0.999898	ENSMUSG00000032567.17	protein_coding	Aste1	chr9;chr9;chr9;chr9;chr9;chr9;chr9;chr9;chr9;chr9;chr9;chr9;chr9;chr9;chr9;chr9;chr9;chr9;chr9;chr9;chr9;chr9;chr9;chr9;chr9;chr9;chr9;chr9;chr9;chr9;chr9;chr9;chr9;chr9;chr9;chr9;chr9;chr9;chr9;chr9;chr9;chr9;chr9;chr9;chr9;chr9	105272591;105272599;105272614;105272688;105273006;105273744;105273744;105273744;105273744;105273744;105273997;105274824;105275013;105275013;105277987;105278674;105278675;105278675;105278675;105278675;105278675;105278675;105278675;105279917;105279917;105279917;105279917;105279917;105280595;105280595;105280595;105280595;105280595;105280595;105280595;105280595;105282198;105282198;105282198;105282198;105282198;105282198;105282198;105282252;105286346;105288291	105272864;105272864;105272864;105272864;105273053;105274725;105273904;105273904;105273904;105275057;105275057;105275057;105275057;105275057;105277998;105278885;105278885;105278885;105278885;105278885;105279342;105278885;105278885;105279975;105279975;105279975;105279975;105279975;105281123;105280790;105280790;105280790;105280790;105280790;105280790;105280790;105282527;105282957;105282434;105282527;105282202;105282666;105282957;105282372;105288468;105289428	+;+;+;+;+;+;+;+;+;+;+;+;+;+;+;+;+;+;+;+;+;+;+;+;+;+;+;+;+;+;+;+;+;+;+;+;+;+;+;+;+;+;+;+;+;+	6748	HNRNPA1 1YF vs Ctrl
1.419	0.00146855	0.0535125	0.555168	0.999898	L1MdA_VII_2882	LINE	L1MdA_VII_2882	chr6	70752595	70753244	+	650	HNRNPA1 1YF vs Ctrl
1.45601	0.00118572	0.0432121	0.590399	0.999898	ORR1B1_5025	LTR	ORR1B1_5025	chr5	109883384	109883723	-	340	HNRNPA1 1YF vs Ctrl
185.275	0.00031998	0.0116664	0.565477	0.999898	ENSMUSG00000052459.14	protein_coding	Atp6v1a	chr16;chr16;chr16;chr16;chr16;chr16;chr16;chr16;chr16;chr16;chr16;chr16;chr16;chr16;chr16;chr16;chr16;chr16;chr16;chr16;chr16;chr16;chr16;chr16;chr16;chr16;chr16;chr16;chr16;chr16;chr16;chr16;chr16;chr16;chr16;chr16;chr16;chr16;chr16;chr16;chr16;chr16;chr16;chr16;chr16;chr16;chr16;chr16;chr16;chr16;chr16;chr16;chr16;chr16;chr16;chr16;chr16;chr16	43905765;43906008;43909269;43909269;43911534;43911534;43917538;43919090;43919090;43920305;43920305;43920305;43921928;43921928;43921928;43922126;43922126;43922126;43927298;43927298;43927298;43928088;43928088;43928088;43929858;43929858;43929858;43929863;43929986;43931458;43931458;43931458;43931458;43931458;43931861;43931861;43931861;43931861;43931861;43932056;43934977;43934977;43934977;43934977;43934977;43934977;43937150;43937150;43937150;43937150;43937150;43937150;43959311;43959311;43959325;43959355;43959825;43959874	43907879;43907879;43909440;43909440;43911628;43911628;43919293;43919293;43919293;43920368;43920368;43920368;43922042;43922042;43922042;43922248;43922248;43922248;43927406;43927406;43927406;43928250;43928250;43928250;43930009;43930009;43930009;43930009;43930009;43931595;43931595;43931595;43931595;43931595;43932075;43932075;43932075;43932075;43932075;43932075;43935105;43935105;43935105;43935105;43935105;43935105;43937245;43937245;43937245;43937245;43937245;43937245;43959343;43959559;43959668;43959381;43959993;43960068	-;-;-;-;-;-;-;-;-;-;-;-;-;-;-;-;-;-;-;-;-;-;-;-;-;-;-;-;-;-;-;-;-;-;-;-;-;-;-;-;-;-;-;-;-;-;-;-;-;-;-;-;-;-;-;-;-;-	6044	HNRNPA1 1YF vs Ctrl
80.021	0.000482362	0.0175912	0.599291	0.999898	ENSMUSG00000074305.10	protein_coding	Peak1	chr9;chr9;chr9;chr9;chr9;chr9;chr9;chr9;chr9;chr9;chr9;chr9;chr9;chr9;chr9	56108410;56112413;56134386;56134386;56148444;56148444;56151240;56164811;56167841;56225947;56281660;56281660;56323983;56325225;56325225	56114895;56114895;56135128;56135128;56148628;56148628;56151349;56168046;56168046;56226104;56281723;56281723;56325334;56325326;56325351	-;-;-;-;-;-;-;-;-;-;-;-;-;-;-	12351	HNRNPA1 1YF vs Ctrl
870.313	0.000100568	0.00366839	0.477032	0.999898	ENSMUSG00000037563.16	protein_coding	Rps16	chr7;chr7;chr7;chr7;chr7;chr7;chr7;chr7;chr7;chr7;chr7;chr7;chr7	28050077;28050188;28050349;28050417;28050417;28051602;28051602;28051602;28051788;28051788;28051919;28051919;28051919	28050276;28050276;28050518;28050518;28050518;28051698;28051835;28051698;28051835;28051835;28052121;28052121;28052580	+;+;+;+;+;+;+;+;+;+;+;+;+	1266	HNRNPA1 1YF vs Ctrl
0.895047	0.000301951	0.0110153	0.560296	0.999898	ENSMUSG00000102117.2	processed_pseudogene	Rpsa-ps1	chr1	163451362	163452247	+	886	HNRNPA1 1YF vs Ctrl
3.08123	0.00079171	0.0288901	0.616232	0.999898	ervgrp|MLT1B|MLT-int|RMER4A	LTR	ervgrp|MLT1B|MLT-int|RMER4A	chr13;chr13;chr13;chr13;chr13;chr13;chr13;chr13;chr13	48639742;48639794;48640012;48640109;48640174;48640458;48640526;48640620;48640625	48639793;48640011;48640108;48640173;48640457;48640525;48640619;48640624;48640771	+;+;+;+;+;+;+;+;+	1030	HNRNPA1 1YF vs Ctrl
1.22762	0.00149611	0.0546194	0.551643	0.999898	ORR1A2_9081	LTR	ORR1A2_9081	chr10	58295637	58295982	-	346	HNRNPA1 1YF vs Ctrl
52.4935	0.000336235	0.012276	0.570829	0.999898	ENSMUSG00000029918.10	protein_coding	Mrps33	chr6;chr6;chr6;chr6;chr6;chr6;chr6;chr6;chr6;chr6	39778738;39779126;39779318;39782176;39782305;39782421;39782421;39787798;39787798;39787798	39779478;39779478;39779478;39782545;39782545;39782976;39782545;39787827;39787819;39787922	-;-;-;-;-;-;-;-;-;-	1667	HNRNPA1 1YF vs Ctrl
74.9745	0.000279538	0.0102076	0.553407	0.999898	ENSMUSG00000037361.9	protein_coding	Sf3b6	chr12;chr12;chr12;chr12;chr12;chr12;chr12;chr12;chr12;chr12;chr12;chr12;chr12	4867544;4867561;4867575;4868836;4870594;4870594;4870594;4876695;4876758;4876758;4877014;4877014;4877023	4867819;4867819;4867819;4869050;4872108;4870712;4870712;4876896;4876896;4876896;4877266;4877659;4877098	+;+;+;+;+;+;+;+;+;+;+;+;+	2854	HNRNPA1 1YF vs Ctrl
14.024	0.000768921	0.0280814	0.616699	0.999898	ENSMUSG00000120250.1	lncRNA	2010004M13Rik	chr7	15782290	15783006	+	717	HNRNPA1 1YF vs Ctrl
1.06526	0.00116447	0.0425484	0.593271	0.999898	RLTR15_382	LTR	RLTR15_382	chr3	136406610	136406915	+	306	HNRNPA1 1YF vs Ctrl
44.3604	0.000445884	0.0162987	0.594944	0.999898	ENSMUSG00000033632.17	protein_coding	AW554918	chr18;chr18;chr18;chr18;chr18;chr18;chr18;chr18;chr18;chr18;chr18;chr18;chr18;chr18;chr18;chr18;chr18;chr18;chr18;chr18;chr18;chr18;chr18;chr18;chr18;chr18;chr18;chr18;chr18;chr18;chr18;chr18;chr18;chr18;chr18;chr18;chr18;chr18;chr18;chr18;chr18;chr18;chr18;chr18;chr18;chr18;chr18;chr18;chr18;chr18;chr18;chr18;chr18;chr18;chr18;chr18;chr18;chr18;chr18;chr18;chr18;chr18;chr18;chr18;chr18;chr18;chr18;chr18;chr18	25302056;25302067;25302071;25302077;25302077;25302077;25302080;25307744;25307744;25307744;25307744;25307744;25307744;25307744;25308400;25308400;25308400;25308400;25308400;25308400;25308400;25315112;25315112;25315112;25315112;25315112;25321617;25336918;25336918;25336918;25336918;25336918;25336918;25347570;25366972;25422996;25422996;25422996;25422996;25422996;25423004;25423004;25472771;25472771;25472771;25472771;25472771;25472771;25477921;25477921;25477921;25532983;25532983;25532983;25532983;25532983;25532983;25553024;25553024;25553024;25553024;25553024;25553024;25596674;25596674;25596674;25596674;25596674;25596674	25302143;25302143;25302143;25302143;25302143;25302143;25302143;25307779;25307779;25307779;25307779;25307779;25307779;25307779;25308542;25308542;25308542;25308542;25308542;25308542;25308542;25315206;25315206;25315206;25315206;25315206;25322290;25337033;25337033;25337033;25337033;25337033;25337033;25347577;25367088;25423123;25423123;25423965;25423123;25423123;25423123;25423123;25473441;25473441;25473441;25473441;25473441;25473441;25478019;25478019;25478019;25533164;25533164;25533164;25533164;25533164;25533164;25553132;25553132;25553132;25553132;25553132;25553132;25597149;25596953;25600378;25600378;25600373;25596782	+;+;+;+;+;+;+;+;+;+;+;+;+;+;+;+;+;+;+;+;+;+;+;+;+;+;+;+;+;+;+;+;+;+;+;+;+;+;+;+;+;+;+;+;+;+;+;+;+;+;+;+;+;+;+;+;+;+;+;+;+;+;+;+;+;+;+;+;+	7013	HNRNPA1 1YF vs Ctrl
1.64142	0.00142882	0.0522465	0.561224	0.999898	MLT1F_249	LTR	MLT1F_249	chr2	3204034	3204396	-	363	HNRNPA1 1YF vs Ctrl
1.41776	0.00126546	0.0462886	0.582223	0.999898	L1MdF_IV_16788	LINE	L1MdF_IV_16788	chr19	31163085	31163630	+	546	HNRNPA1 1YF vs Ctrl
53.8899	0.000685198	0.025066	0.616375	0.999898	ENSMUSG00000060950.13	protein_coding	Trmt61a	chr12;chr12;chr12;chr12;chr12;chr12;chr12;chr12;chr12;chr12;chr12;chr12	111644539;111644539;111644539;111644550;111645037;111645037;111645037;111647236;111647236;111647236;111649029;111649029	111645396;111644734;111644595;111644734;111645342;111645396;111645396;111647502;111647502;111647419;111650336;111650336	+;+;+;+;+;+;+;+;+;+;+;+	2433	HNRNPA1 1YF vs Ctrl
3529.12	9.42949e-05	0.00345045	0.478265	0.999898	ENSMUSG00000012848.16	protein_coding	Rps5	chr7;chr7;chr7;chr7;chr7;chr7;chr7;chr7;chr7;chr7;chr7;chr7;chr7;chr7;chr7;chr7;chr7;chr7;chr7;chr7;chr7;chr7;chr7;chr7;chr7;chr7;chr7;chr7;chr7;chr7	12656217;12656217;12656245;12656258;12656263;12656364;12656900;12656900;12656900;12656900;12656900;12656900;12659319;12659319;12659319;12659319;12659319;12659664;12659664;12659664;12659664;12659664;12660323;12660323;12660323;12660323;12660499;12660499;12660499;12660499	12656349;12656315;12656475;12656315;12656315;12656447;12657008;12657291;12657008;12657008;12657008;12657008;12659528;12659528;12659528;12659528;12659528;12659792;12660421;12659792;12659792;12659792;12660421;12660421;12660421;12660421;12660519;12660611;12660613;12660612	+;+;+;+;+;+;+;+;+;+;+;+;+;+;+;+;+;+;+;+;+;+;+;+;+;+;+;+;+;+	1734	HNRNPA1 1YF vs Ctrl
29.9477	0.00080705	0.029543	0.617152	0.999898	ENSMUSG00000025857.11	protein_coding	Dnaaf5	chr5;chr5;chr5;chr5;chr5;chr5;chr5;chr5;chr5;chr5;chr5;chr5;chr5;chr5;chr5;chr5;chr5;chr5;chr5;chr5;chr5;chr5;chr5;chr5;chr5;chr5;chr5;chr5;chr5;chr5	139135978;139135984;139137238;139137300;139138595;139138595;139139113;139139113;139147456;139147456;139148954;139148954;139151815;139151815;139152875;139155929;139155929;139155929;139159881;139159881;139159881;139163670;139163670;139163670;139167172;139167172;139170283;139170283;139171265;139171265	139136590;139136116;139137422;139137422;139138719;139138719;139139231;139139231;139147688;139147688;139149166;139149166;139151958;139151958;139152938;139156097;139156097;139156097;139160028;139160028;139160028;139163758;139163820;139163820;139167328;139167328;139170474;139170474;139171783;139172265	+;+;+;+;+;+;+;+;+;+;+;+;+;+;+;+;+;+;+;+;+;+;+;+;+;+;+;+;+;+	3514	HNRNPA1 1YF vs Ctrl
66.4301	0.000466294	0.0170742	0.598957	0.999898	ENSMUSG00000022774.14	protein_coding	Ncbp2	chr16;chr16;chr16;chr16;chr16;chr16;chr16;chr16;chr16;chr16;chr16;chr16;chr16;chr16;chr16;chr16	31767331;31767419;31767424;31767464;31772943;31772943;31772943;31772943;31775109;31775109;31775109;31775126;31775653;31775757;31775757;31780469	31767545;31767545;31767545;31767545;31773124;31773124;31772982;31773124;31775247;31775247;31775247;31775247;31775966;31775903;31777290;31780599	+;+;+;+;+;+;+;+;+;+;+;+;+;+;+;+	2305	HNRNPA1 1YF vs Ctrl
94.8262	0.000417627	0.0152949	0.590949	0.999898	ENSMUSG00000041921.17	protein_coding	Metap1d	chr2;chr2;chr2;chr2;chr2;chr2;chr2;chr2;chr2;chr2;chr2;chr2;chr2;chr2;chr2;chr2;chr2;chr2;chr2;chr2;chr2;chr2;chr2;chr2;chr2;chr2;chr2;chr2;chr2;chr2;chr2;chr2;chr2;chr2;chr2;chr2;chr2;chr2;chr2;chr2;chr2	71283620;71283677;71283695;71283707;71331123;71337129;71337129;71337129;71337129;71340085;71340085;71340085;71340085;71340602;71341756;71341756;71341756;71342470;71342470;71342470;71342470;71342470;71344968;71345756;71345981;71345981;71345981;71345981;71346242;71347393;71352877;71352877;71352877;71354146;71354146;71354146;71355061;71355061;71355061;71355227;71355227	71283742;71283742;71283742;71283742;71331213;71337286;71337286;71337286;71337286;71340234;71340234;71341904;71340234;71341904;71341904;71341904;71341904;71342512;71342512;71342512;71342512;71342512;71346299;71345886;71346144;71346144;71346144;71346144;71346628;71347496;71352974;71352974;71352974;71354193;71354193;71354193;71355124;71355139;71355139;71355538;71355535	+;+;+;+;+;+;+;+;+;+;+;+;+;+;+;+;+;+;+;+;+;+;+;+;+;+;+;+;+;+;+;+;+;+;+;+;+;+;+;+;+	4537	HNRNPA1 1YF vs Ctrl
5.52215	0.000851225	0.0311796	0.616291	0.999898	ENSMUSG00000063714.17	lncRNA	Sp3os	chr2;chr2;chr2;chr2;chr2;chr2;chr2;chr2;chr2;chr2;chr2;chr2;chr2	72809768;72809768;72809802;72809841;72817585;72817872;72817872;72817872;72817872;72818694;72818712;72818716;72818716	72809939;72809939;72809939;72809939;72817976;72817976;72818287;72817976;72817976;72818786;72819596;72818951;72819596	+;+;+;+;+;+;+;+;+;+;+;+;+	1778	HNRNPA1 1YF vs Ctrl
6.73434	0.000884061	0.0323956	0.615235	0.999898	Lx7_1172_1173	LINE	Lx7_1172_1173	chr1;chr1;chr1	177011710;177012956;177013124	177012955;177013123;177013251	+;+;+	1542	HNRNPA1 1YF vs Ctrl
20.5509	0.000824966	0.0302341	0.617199	0.999898	ENSMUSG00000015702.14	protein_coding	Anxa9	chr3;chr3;chr3;chr3;chr3;chr3;chr3;chr3;chr3;chr3;chr3;chr3;chr3;chr3;chr3;chr3;chr3;chr3;chr3;chr3;chr3;chr3;chr3;chr3;chr3;chr3;chr3;chr3;chr3;chr3;chr3;chr3;chr3;chr3;chr3;chr3;chr3;chr3;chr3;chr3;chr3;chr3;chr3	95203407;95203407;95203609;95203909;95204548;95204548;95204548;95207464;95207464;95207464;95207613;95207613;95207613;95207842;95207842;95207842;95208403;95208403;95208403;95208622;95208622;95208622;95209646;95209646;95209646;95209977;95209977;95209977;95210297;95210297;95210297;95213173;95213173;95213173;95213244;95213643;95213643;95213643;95213643;95213992;95213992;95213992;95214385	95204163;95204163;95203849;95204163;95204670;95204670;95204670;95207522;95207522;95207522;95207708;95207708;95207708;95207926;95207926;95207926;95208462;95208462;95208462;95208701;95208701;95208701;95209736;95209736;95209736;95210090;95210090;95210090;95210391;95210391;95210391;95213269;95213269;95213269;95213269;95213831;95213733;95213733;95213733;95214115;95214115;95214115;95214487	-;-;-;-;-;-;-;-;-;-;-;-;-;-;-;-;-;-;-;-;-;-;-;-;-;-;-;-;-;-;-;-;-;-;-;-;-;-;-;-;-;-;-	2073	HNRNPA1 1YF vs Ctrl
0.630833	0.000341099	0.0125012	0.574199	0.999898	ervgrp|IAPLTR1_Mm|IAPEz-int|IAPLTR1_Mm_17	LTR	ervgrp|IAPLTR1_Mm|IAPEz-int|IAPLTR1_Mm_17	chr1;chr1;chr1;chr1	26388266;26388603;26391874;26393118	26388602;26391873;26393117;26393454	-;-;-;-	5189	HNRNPA1 1YF vs Ctrl
2.1102	0.000927685	0.0340031	0.61325	0.999898	L1ME3Cz_157_158	LINE	L1ME3Cz_157_158	chr3;chr3;chr3	30460168;30460446;30460464	30460445;30460463;30460607	+;+;+	440	HNRNPA1 1YF vs Ctrl
47.2498	0.000534337	0.0195912	0.607964	0.999898	ENSMUSG00000005078.17	protein_coding	Jkamp	chr12;chr12;chr12;chr12;chr12;chr12;chr12;chr12;chr12;chr12;chr12;chr12;chr12;chr12;chr12;chr12;chr12;chr12;chr12;chr12;chr12;chr12;chr12;chr12;chr12;chr12;chr12;chr12;chr12;chr12;chr12;chr12	72132363;72132563;72132631;72132631;72135938;72136089;72136089;72136089;72136107;72136479;72136730;72136730;72136730;72136730;72136730;72140711;72140711;72140711;72140711;72140711;72140711;72141460;72141460;72141460;72141460;72141460;72146565;72146821;72146821;72147384;72147384;72147384	72132447;72132619;72132957;72132957;72136180;72136180;72136180;72136180;72136180;72136884;72136884;72136884;72136884;72136884;72136884;72140917;72140917;72140917;72140789;72140917;72140917;72141641;72141515;72141641;72141641;72141641;72146897;72146897;72146897;72147631;72148235;72147635	+;+;+;+;+;+;+;+;+;+;+;+;+;+;+;+;+;+;+;+;+;+;+;+;+;+;+;+;+;+;+;+	2692	HNRNPA1 1YF vs Ctrl
1.57349	0.00117625	0.0431281	0.592868	0.999898	ORR1F_15441	LTR	ORR1F_15441	chr13	104017427	104017782	+	356	HNRNPA1 1YF vs Ctrl
1.71333	0.000923176	0.0338569	0.613667	0.999898	ENSMUSG00000044145.3	protein_coding	1810024B03Rik	chr2;chr2;chr2;chr2	127028275;127044487;127050095;127050095	127029434;127046770;127050174;127050200	-;-;-;-	3550	HNRNPA1 1YF vs Ctrl
1.33105	0.0015601	0.0572194	0.543212	0.999898	Lx7_7646	LINE	Lx7_7646	chr4	109652828	109653351	-	524	HNRNPA1 1YF vs Ctrl
1.11227	0.00167261	0.061354	0.526467	0.999898	RMER1A_2771	Retroposon	RMER1A_2771	chr13	32234585	32235056	-	472	HNRNPA1 1YF vs Ctrl
1.74318	0.000990386	0.0363368	0.609676	0.999898	ENSMUSG00000057990.5	processed_pseudogene	Gm53055	chr19	16141676	16142169	-	494	HNRNPA1 1YF vs Ctrl
57.5929	0.000477105	0.0175057	0.60148	0.999898	ENSMUSG00000047945.7	protein_coding	Marcksl1	chr4;chr4	129407374;129408510	129407709;129409778	+;+	1605	HNRNPA1 1YF vs Ctrl
76.6512	0.000307507	0.0112895	0.565571	0.999898	ENSMUSG00000005687.15	protein_coding	Bcas2	chr3;chr3;chr3;chr3;chr3;chr3;chr3;chr3;chr3;chr3;chr3;chr3;chr3;chr3;chr3;chr3;chr3;chr3;chr3;chr3;chr3;chr3;chr3;chr3;chr3;chr3;chr3;chr3;chr3;chr3;chr3;chr3;chr3;chr3	103078971;103079019;103079065;103079078;103079088;103079101;103079264;103079264;103079264;103079264;103080550;103080591;103080591;103080591;103080591;103080591;103081656;103081656;103081656;103081656;103081656;103081656;103082935;103082935;103082935;103082935;103084655;103084655;103084655;103085671;103085671;103085671;103085671;103085671	103079181;103079181;103079181;103079356;103079181;103079356;103079356;103079356;103079356;103079356;103080661;103080661;103080661;103080661;103080661;103080661;103081863;103081817;103081817;103081817;103081817;103084735;103082985;103082985;103084735;103082985;103084735;103084735;103084735;103086482;103085763;103086143;103086468;103086141	+;+;+;+;+;+;+;+;+;+;+;+;+;+;+;+;+;+;+;+;+;+;+;+;+;+;+;+;+;+;+;+;+;+	4390	HNRNPA1 1YF vs Ctrl
75.7378	0.000408566	0.015003	0.590576	0.999898	ENSMUSG00000021477.10	protein_coding	Ctsl	chr13;chr13;chr13;chr13;chr13;chr13;chr13;chr13;chr13;chr13;chr13;chr13;chr13;chr13;chr13;chr13;chr13;chr13;chr13;chr13;chr13;chr13;chr13;chr13;chr13;chr13;chr13;chr13;chr13;chr13;chr13;chr13;chr13;chr13;chr13;chr13;chr13;chr13;chr13	64507151;64511028;64512906;64513019;64513019;64514293;64514293;64514293;64514293;64514682;64514682;64514682;64514682;64514688;64514813;64515674;64515674;64515674;64515674;64515674;64515926;64515930;64515930;64515930;64515930;64516686;64516842;64516842;64516842;64516842;64516842;64518050;64518050;64518050;64518050;64518050;64518050;64518520;64518599	64512014;64512014;64513136;64513136;64513136;64514455;64514455;64514455;64514455;64514738;64514906;64514869;64514906;64514906;64514906;64515820;64515763;64515820;64515820;64515820;64516052;64516052;64516052;64516052;64516052;64516978;64516978;64516978;64516978;64516978;64516978;64518120;64518334;64518120;64518120;64518120;64518334;64518567;64518704	-;-;-;-;-;-;-;-;-;-;-;-;-;-;-;-;-;-;-;-;-;-;-;-;-;-;-;-;-;-;-;-;-;-;-;-;-;-;-	6489	HNRNPA1 1YF vs Ctrl
48.5194	0.000516015	0.0189538	0.606844	0.999898	ENSMUSG00000039047.18	protein_coding	Pigk	chr3;chr3;chr3;chr3;chr3;chr3;chr3;chr3;chr3;chr3;chr3;chr3;chr3;chr3;chr3;chr3;chr3;chr3;chr3;chr3;chr3;chr3;chr3;chr3;chr3;chr3;chr3;chr3;chr3;chr3;chr3;chr3;chr3;chr3;chr3;chr3;chr3;chr3;chr3;chr3;chr3;chr3;chr3;chr3;chr3;chr3;chr3;chr3;chr3;chr3;chr3;chr3;chr3;chr3;chr3;chr3;chr3;chr3;chr3;chr3;chr3;chr3;chr3;chr3;chr3;chr3;chr3;chr3;chr3;chr3;chr3;chr3;chr3;chr3;chr3;chr3;chr3	152419737;152419743;152419750;152419750;152419757;152419760;152422699;152422699;152422699;152422699;152422699;152422699;152428122;152428122;152428122;152428122;152428122;152428122;152443680;152443823;152443823;152443823;152443823;152443823;152443823;152443899;152445766;152445766;152445766;152445766;152445766;152445766;152446390;152448126;152448126;152448126;152448126;152448126;152448126;152450082;152450082;152450082;152450082;152450082;152450082;152450351;152450351;152450351;152450351;152450351;152450351;152453238;152453238;152453238;152453238;152453238;152469018;152472076;152472076;152472076;152472076;152472076;152472076;152472076;152491033;152491033;152491033;152491033;152528264;152535233;152535381;152545713;152547401;152548097;152607727;152613088;152685618	152419864;152419864;152419864;152419864;152419864;152419864;152422752;152422752;152422752;152422752;152422752;152422752;152428213;152428213;152428213;152428213;152428213;152428213;152443731;152443958;152443958;152443958;152443958;152443958;152443958;152443958;152445833;152445877;152445877;152446801;152445877;152445877;152446530;152448222;152448222;152448222;152448222;152448222;152448222;152450199;152450199;152450199;152450199;152450199;152450199;152450461;152450461;152450461;152450461;152450461;152450461;152453410;152453410;152453410;152453410;152453410;152469346;152472160;152472161;152472160;152472160;152472160;152472160;152472160;152491485;152491290;152491559;152494663;152528354;152535548;152535548;152547539;152547539;152548558;152607878;152613263;152686045	+;+;+;+;+;+;+;+;+;+;+;+;+;+;+;+;+;+;+;+;+;+;+;+;+;+;+;+;+;+;+;+;+;+;+;+;+;+;+;+;+;+;+;+;+;+;+;+;+;+;+;+;+;+;+;+;+;+;+;+;+;+;+;+;+;+;+;+;+;+;+;+;+;+;+;+;+	9495	HNRNPA1 1YF vs Ctrl
19.2346	9.97496e-05	0.00366459	0.480542	0.999898	ENSMUSG00000050621.8	protein_coding	Rps27rt	chr9	114811434	114811807	-	374	HNRNPA1 1YF vs Ctrl
24.2115	0.000693706	0.0254996	0.618494	0.999898	ENSMUSG00000063663.12	protein_coding	Brwd3	chrX;chrX;chrX;chrX;chrX;chrX;chrX;chrX;chrX;chrX;chrX;chrX;chrX;chrX;chrX;chrX;chrX;chrX;chrX;chrX;chrX;chrX;chrX;chrX;chrX;chrX;chrX;chrX;chrX;chrX;chrX;chrX;chrX;chrX;chrX;chrX;chrX;chrX;chrX;chrX;chrX;chrX;chrX;chrX;chrX;chrX;chrX;chrX;chrX;chrX;chrX;chrX;chrX;chrX;chrX;chrX;chrX;chrX;chrX;chrX;chrX;chrX;chrX;chrX;chrX;chrX;chrX;chrX;chrX;chrX;chrX;chrX;chrX;chrX;chrX;chrX;chrX;chrX;chrX;chrX;chrX;chrX;chrX;chrX;chrX;chrX;chrX;chrX;chrX;chrX;chrX;chrX;chrX;chrX;chrX;chrX;chrX;chrX;chrX;chrX;chrX;chrX;chrX;chrX;chrX;chrX;chrX;chrX;chrX;chrX;chrX;chrX;chrX;chrX;chrX;chrX;chrX;chrX;chrX;chrX;chrX;chrX;chrX;chrX;chrX;chrX;chrX;chrX;chrX;chrX;chrX;chrX;chrX	107780622;107786174;107786174;107792889;107792889;107792889;107793837;107793837;107793837;107794295;107794295;107794295;107796424;107796424;107796424;107797846;107797846;107797846;107799022;107799022;107799022;107799952;107799952;107799952;107801126;107801126;107801126;107801290;107801290;107801290;107802455;107802455;107802455;107803212;107803212;107803212;107803477;107803477;107803477;107803905;107803905;107803905;107804842;107804842;107804842;107805679;107805679;107805679;107808736;107808736;107808736;107811555;107811555;107811555;107812492;107812492;107812492;107813345;107813345;107813345;107815127;107815127;107815127;107816917;107816917;107816917;107818433;107818433;107818433;107821853;107821853;107821853;107823502;107823502;107823502;107827718;107827718;107827718;107829253;107829253;107829253;107833339;107833339;107833339;107834751;107834751;107834751;107837908;107837908;107837908;107840352;107840352;107840352;107841635;107841635;107841635;107842361;107846958;107847588;107847588;107847588;107849043;107849043;107849043;107849043;107864503;107868412;107868412;107868412;107868412;107868951;107868951;107868951;107876820;107876820;107876820;107876820;107876820;107877283;107877283;107877283;107877283;107877283;107877514;107877514;107877514;107877514;107877514;107877705;107877705;107877705;107877705;107877705	107787376;107787376;107787376;107793047;107793047;107793047;107793934;107793934;107793934;107794458;107794458;107794458;107796576;107796576;107796576;107797917;107797917;107797917;107799162;107799162;107799162;107800008;107800008;107800008;107801204;107801204;107801204;107801415;107801415;107801415;107802575;107802575;107802575;107803367;107803367;107803367;107803538;107803538;107803538;107804016;107804016;107804016;107804924;107804924;107804924;107805803;107805803;107805803;107808843;107808843;107808843;107811668;107811668;107811668;107812657;107812657;107812657;107813421;107813421;107813421;107815276;107815276;107815276;107817010;107817010;107817010;107818616;107818616;107818616;107822020;107822020;107822020;107823727;107823727;107823727;107827846;107827846;107827846;107829387;107829387;107829387;107833492;107833492;107833492;107834855;107834855;107834855;107837948;107837948;107837948;107840452;107840452;107840452;107841705;107841705;107841705;107842461;107847809;107847809;107847809;107847809;107849203;107849203;107849203;107849203;107864921;107868510;107868510;107868510;107868510;107869101;107869101;107869101;107876879;107876879;107876879;107876879;107876879;107877312;107877312;107877312;107877312;107877312;107877572;107877572;107877572;107877572;107877572;107877952;107877946;107877978;107877978;107877954	-;-;-;-;-;-;-;-;-;-;-;-;-;-;-;-;-;-;-;-;-;-;-;-;-;-;-;-;-;-;-;-;-;-;-;-;-;-;-;-;-;-;-;-;-;-;-;-;-;-;-;-;-;-;-;-;-;-;-;-;-;-;-;-;-;-;-;-;-;-;-;-;-;-;-;-;-;-;-;-;-;-;-;-;-;-;-;-;-;-;-;-;-;-;-;-;-;-;-;-;-;-;-;-;-;-;-;-;-;-;-;-;-;-;-;-;-;-;-;-;-;-;-;-;-;-;-;-;-;-;-;-;-	12692	HNRNPA1 1YF vs Ctrl
165.673	0.000325063	0.0119499	0.571464	0.999898	ENSMUSG00000021748.10	protein_coding	Pdhb	chr14;chr14;chr14;chr14;chr14;chr14;chr14;chr14;chr14;chr14;chr14;chr14;chr14;chr14;chr14;chr14;chr14;chr14;chr14;chr14;chr14;chr14;chr14;chr14;chr14;chr14;chr14;chr14;chr14	14296748;14296748;14296792;14296811;14296836;14296956;14296956;14296956;14296956;14297484;14298243;14298243;14298243;14298444;14298444;14298444;14298444;14298598;14298598;14298598;14299327;14299567;14299954;14299954;14300337;14302677;14302919;14303292;14303292	14296882;14296882;14296882;14299187;14296882;14297009;14297009;14297009;14298350;14298019;14298350;14298350;14298350;14298716;14298506;14298506;14298506;14298633;14298633;14298918;14299612;14299674;14300060;14300064;14300428;14303060;14303060;14303527;14303777	+;+;+;+;+;+;+;+;+;+;+;+;+;+;+;+;+;+;+;+;+;+;+;+;+;+;+;+;+	3861	HNRNPA1 1YF vs Ctrl
90.6557	0.000290502	0.010683	0.561102	0.999898	ENSMUSG00000026895.8	protein_coding	Ndufa8	chr2;chr2;chr2;chr2	35926338;35929724;35934362;35939204	35926653;35929889;35934525;35939418	-;-;-;-	861	HNRNPA1 1YF vs Ctrl
14.7746	0.000864805	0.0318028	0.617167	0.999898	ENSMUSG00000048537.17	protein_coding	Phldb1	chr9;chr9;chr9;chr9;chr9;chr9;chr9;chr9;chr9;chr9;chr9;chr9;chr9;chr9;chr9;chr9;chr9;chr9;chr9;chr9;chr9;chr9;chr9;chr9;chr9;chr9;chr9;chr9;chr9;chr9;chr9;chr9;chr9;chr9;chr9;chr9;chr9;chr9;chr9;chr9;chr9;chr9;chr9;chr9;chr9;chr9;chr9;chr9;chr9;chr9;chr9;chr9;chr9;chr9;chr9;chr9;chr9;chr9;chr9;chr9;chr9;chr9;chr9;chr9;chr9;chr9;chr9;chr9;chr9;chr9;chr9;chr9;chr9;chr9;chr9;chr9;chr9;chr9;chr9;chr9;chr9;chr9;chr9;chr9;chr9;chr9;chr9;chr9;chr9;chr9;chr9;chr9;chr9;chr9;chr9;chr9;chr9;chr9;chr9;chr9;chr9;chr9;chr9;chr9;chr9;chr9;chr9;chr9;chr9;chr9;chr9;chr9;chr9;chr9;chr9;chr9;chr9;chr9;chr9;chr9;chr9;chr9;chr9;chr9;chr9;chr9;chr9;chr9;chr9;chr9;chr9;chr9;chr9;chr9;chr9;chr9;chr9;chr9;chr9;chr9;chr9;chr9;chr9;chr9;chr9;chr9;chr9;chr9;chr9;chr9;chr9;chr9;chr9;chr9;chr9;chr9;chr9;chr9;chr9;chr9;chr9;chr9;chr9;chr9;chr9;chr9;chr9;chr9;chr9;chr9;chr9;chr9;chr9;chr9;chr9;chr9;chr9;chr9;chr9;chr9;chr9;chr9;chr9;chr9;chr9;chr9;chr9;chr9;chr9;chr9;chr9;chr9;chr9;chr9;chr9;chr9;chr9;chr9;chr9;chr9;chr9;chr9;chr9;chr9	44597601;44597605;44597605;44597605;44597605;44597605;44597607;44597607;44597607;44598931;44599721;44599721;44599914;44599914;44599914;44599914;44599914;44599914;44599914;44599914;44599914;44599914;44605326;44605326;44605326;44605326;44605326;44605326;44605326;44605326;44605326;44605326;44605671;44605671;44605671;44605671;44605671;44605671;44605671;44605671;44605671;44605671;44605761;44607334;44607334;44607334;44607334;44607334;44607334;44607334;44607334;44607334;44607334;44607334;44609016;44609031;44609049;44609049;44609049;44609049;44609049;44609049;44609049;44609049;44609049;44609223;44609223;44609223;44609223;44609223;44609223;44609223;44609223;44609223;44609223;44609485;44610124;44610124;44610644;44610644;44610644;44610644;44610644;44610644;44610644;44610644;44610644;44610644;44610644;44610853;44610853;44610853;44610853;44610853;44610853;44610853;44610853;44610853;44610853;44610853;44612243;44612243;44612243;44612243;44612243;44612243;44612800;44612800;44614870;44615100;44615100;44615100;44615100;44615100;44615100;44615100;44615100;44615100;44615100;44615358;44615358;44615358;44615358;44615358;44615358;44615358;44615358;44615358;44615358;44615358;44619182;44619182;44619182;44619182;44619182;44619182;44619182;44619182;44619182;44619182;44619580;44619691;44619691;44622220;44622220;44622220;44622220;44622220;44622220;44622220;44622220;44622220;44622445;44622445;44622445;44622445;44622445;44622445;44622445;44622445;44622938;44622938;44622938;44622938;44622938;44622938;44622938;44622938;44624470;44624470;44626611;44626611;44626611;44626611;44626611;44626611;44627421;44627591;44629571;44629571;44629571;44629571;44629571;44629571;44629629;44632551;44632567;44637307;44637307;44637307;44637307;44637307;44637307;44637573;44638348;44638348;44638348;44638348;44638348;44639317;44639317;44639317;44639317;44646422	44598995;44598995;44598995;44598995;44598995;44598995;44598995;44598995;44598995;44598995;44599753;44599753;44599999;44599999;44599999;44599999;44599999;44599999;44599999;44599999;44599999;44599999;44605428;44605428;44605428;44605428;44605428;44605428;44605428;44605428;44605428;44605428;44605787;44605787;44605787;44605787;44605787;44605787;44605787;44605787;44605787;44605787;44605787;44607728;44607480;44607480;44607480;44607480;44607480;44607480;44607480;44607480;44607480;44607480;44609139;44609139;44609139;44609142;44609139;44609139;44609139;44609139;44609139;44609139;44609139;44609517;44609517;44609517;44609517;44609517;44609517;44609517;44609517;44609517;44609517;44609517;44610168;44610168;44610746;44610746;44610746;44610746;44610746;44610746;44610746;44610746;44610746;44610746;44610746;44610993;44610993;44610993;44610993;44610993;44610993;44610993;44610993;44610993;44610993;44610993;44612383;44612383;44612383;44612383;44612383;44612383;44613030;44612967;44615189;44615189;44615189;44615189;44615189;44615189;44615189;44615189;44615189;44615189;44615189;44615468;44615468;44615405;44615468;44615468;44615468;44615468;44615468;44615468;44615468;44615468;44619337;44619337;44619337;44619337;44619337;44619337;44619337;44619337;44619337;44619337;44619724;44619819;44619819;44622243;44622357;44622357;44622357;44622357;44622357;44622357;44622357;44622357;44622585;44622585;44622585;44622585;44622585;44622585;44622585;44622585;44623219;44623219;44623219;44623219;44623219;44623219;44623219;44623219;44624562;44624537;44627962;44627677;44627962;44627962;44626920;44627962;44627962;44627962;44629696;44629696;44629696;44629696;44629696;44629696;44629696;44632684;44632721;44637477;44637477;44637477;44637477;44637477;44637477;44637783;44638647;44638471;44638471;44638471;44638471;44639397;44639397;44639376;44639397;44646495	-;-;-;-;-;-;-;-;-;-;-;-;-;-;-;-;-;-;-;-;-;-;-;-;-;-;-;-;-;-;-;-;-;-;-;-;-;-;-;-;-;-;-;-;-;-;-;-;-;-;-;-;-;-;-;-;-;-;-;-;-;-;-;-;-;-;-;-;-;-;-;-;-;-;-;-;-;-;-;-;-;-;-;-;-;-;-;-;-;-;-;-;-;-;-;-;-;-;-;-;-;-;-;-;-;-;-;-;-;-;-;-;-;-;-;-;-;-;-;-;-;-;-;-;-;-;-;-;-;-;-;-;-;-;-;-;-;-;-;-;-;-;-;-;-;-;-;-;-;-;-;-;-;-;-;-;-;-;-;-;-;-;-;-;-;-;-;-;-;-;-;-;-;-;-;-;-;-;-;-;-;-;-;-;-;-;-;-;-;-;-;-;-;-;-;-;-;-;-;-;-;-;-;-	7179	HNRNPA1 1YF vs Ctrl
1.56306	0.000766672	0.0282021	0.619373	0.999898	Tigger15a_175	DNA	Tigger15a_175	chr5	111138987	111139308	-	322	HNRNPA1 1YF vs Ctrl
41.9813	0.000453829	0.0166944	0.599302	0.999898	ENSMUSG00000018921.12	protein_coding	Pelp1	chr11;chr11;chr11;chr11;chr11;chr11;chr11;chr11;chr11;chr11;chr11;chr11;chr11;chr11;chr11;chr11;chr11;chr11;chr11;chr11;chr11	70283709;70284588;70286128;70286486;70287112;70287382;70287644;70287841;70288276;70288469;70288892;70289307;70292476;70292743;70293457;70296453;70296453;70297083;70297083;70300590;70300590	70283848;70286018;70286334;70286541;70287271;70287529;70287760;70287929;70288363;70288598;70289042;70289366;70292547;70292892;70293579;70296558;70296558;70297147;70297147;70300857;70300854	-;-;-;-;-;-;-;-;-;-;-;-;-;-;-;-;-;-;-;-;-	3561	HNRNPA1 1YF vs Ctrl
37.7144	0.000515558	0.0189662	0.607501	0.999898	ENSMUSG00000063800.6	protein_coding	Prpf38a	chr4;chr4;chr4;chr4;chr4;chr4;chr4;chr4;chr4;chr4;chr4;chr4;chr4;chr4;chr4;chr4;chr4;chr4	108420369;108422067;108422070;108424102;108424102;108424102;108424620;108424620;108424811;108424811;108425555;108425555;108427353;108430003;108430003;108432566;108434126;108436182	108422464;108422464;108422464;108424150;108424150;108424224;108424717;108424717;108424837;108424837;108427463;108425667;108427463;108430413;108430088;108432687;108434285;108436533	-;-;-;-;-;-;-;-;-;-;-;-;-;-;-;-;-;-	5298	HNRNPA1 1YF vs Ctrl
37.5238	0.000598506	0.0220213	0.614809	0.999898	ENSMUSG00000028926.16	protein_coding	Cdk14	chr5;chr5;chr5;chr5;chr5;chr5;chr5;chr5;chr5;chr5;chr5;chr5;chr5;chr5;chr5;chr5;chr5;chr5;chr5;chr5;chr5;chr5;chr5;chr5;chr5;chr5;chr5;chr5;chr5;chr5;chr5;chr5;chr5;chr5;chr5;chr5;chr5;chr5;chr5;chr5;chr5;chr5;chr5;chr5;chr5;chr5;chr5;chr5;chr5;chr5;chr5;chr5;chr5;chr5;chr5;chr5;chr5;chr5;chr5;chr5;chr5;chr5;chr5;chr5;chr5;chr5;chr5;chr5;chr5;chr5;chr5;chr5;chr5;chr5;chr5;chr5;chr5;chr5;chr5;chr5;chr5;chr5;chr5;chr5;chr5;chr5;chr5;chr5;chr5;chr5;chr5;chr5;chr5;chr5;chr5;chr5;chr5;chr5;chr5;chr5;chr5;chr5;chr5;chr5;chr5;chr5;chr5;chr5;chr5;chr5;chr5;chr5	4853391;4853391;4855838;4856693;4935494;4938837;4938837;4938837;4938837;4944028;4944028;4944028;4944028;4970115;4972127;4972127;4972127;4972127;4981690;4999532;4999532;4999532;4999532;4999532;4999532;5058851;5060833;5060833;5060833;5060833;5060833;5060833;5086426;5086426;5086426;5086426;5086426;5086426;5086426;5141614;5142958;5142958;5142958;5142958;5142958;5142958;5153792;5153792;5153792;5153792;5153792;5153792;5153792;5181876;5185319;5185319;5185319;5185319;5185319;5185319;5185319;5234560;5245278;5245278;5245278;5245278;5245278;5245278;5245278;5245278;5245278;5277164;5277164;5277164;5277164;5277164;5277164;5277164;5277164;5277214;5277215;5298983;5298983;5298983;5298983;5298983;5298983;5298983;5298983;5298983;5298983;5299228;5315133;5315580;5315580;5315580;5315580;5315953;5315953;5316168;5349787;5423458;5423458;5423458;5423458;5423458;5430035;5430035;5430035;5430035;5430035;5470069	4856731;4856731;4856731;4856731;4938912;4938980;4938980;4938980;4938980;4944167;4944167;4944167;4944167;4972175;4972175;4972175;4972175;4972175;4982071;4999595;4999595;4999595;4999595;4999595;4999595;5060926;5060926;5060926;5060926;5060926;5060926;5060926;5086546;5086516;5086546;5086546;5086546;5086546;5086546;5143081;5143081;5143081;5143081;5143081;5143081;5143081;5153854;5153854;5153854;5153854;5153854;5153854;5153854;5185413;5185413;5185413;5185413;5185413;5185413;5185413;5185413;5234675;5245357;5245355;5245357;5245357;5245357;5245357;5245357;5245357;5245357;5277258;5277258;5277258;5277258;5277258;5277258;5277258;5277258;5277258;5277258;5299228;5299228;5299228;5299228;5299228;5299228;5299228;5299228;5299228;5299228;5299243;5315309;5315722;5315722;5315982;5316068;5316303;5316165;5316292;5349976;5423489;5423489;5423489;5423489;5423489;5430193;5430251;5430193;5430224;5430197;5470312	-;-;-;-;-;-;-;-;-;-;-;-;-;-;-;-;-;-;-;-;-;-;-;-;-;-;-;-;-;-;-;-;-;-;-;-;-;-;-;-;-;-;-;-;-;-;-;-;-;-;-;-;-;-;-;-;-;-;-;-;-;-;-;-;-;-;-;-;-;-;-;-;-;-;-;-;-;-;-;-;-;-;-;-;-;-;-;-;-;-;-;-;-;-;-;-;-;-;-;-;-;-;-;-;-;-;-;-;-;-;-;-	18877	HNRNPA1 1YF vs Ctrl
79.5918	0.000475316	0.0174926	0.602665	0.999898	ENSMUSG00000022892.12	protein_coding	App	chr16;chr16;chr16;chr16;chr16;chr16;chr16;chr16;chr16;chr16;chr16;chr16;chr16;chr16;chr16;chr16;chr16;chr16;chr16;chr16;chr16;chr16;chr16;chr16;chr16;chr16;chr16;chr16;chr16;chr16;chr16;chr16;chr16;chr16;chr16;chr16;chr16;chr16;chr16;chr16;chr16;chr16;chr16;chr16;chr16;chr16;chr16;chr16;chr16;chr16;chr16;chr16;chr16;chr16;chr16;chr16;chr16;chr16;chr16;chr16;chr16;chr16;chr16;chr16;chr16;chr16;chr16;chr16;chr16;chr16;chr16;chr16;chr16;chr16;chr16;chr16;chr16;chr16;chr16;chr16;chr16;chr16;chr16;chr16;chr16;chr16;chr16;chr16;chr16;chr16;chr16;chr16;chr16;chr16;chr16;chr16;chr16;chr16;chr16;chr16;chr16;chr16;chr16;chr16;chr16;chr16;chr16;chr16;chr16;chr16;chr16;chr16;chr16;chr16;chr16;chr16;chr16;chr16;chr16;chr16;chr16;chr16;chr16;chr16;chr16	84746573;84751326;84751328;84751328;84751331;84751338;84751532;84752036;84759610;84759610;84759610;84759610;84759610;84759610;84759610;84762558;84762558;84762558;84762558;84762558;84762558;84768296;84768296;84768296;84768296;84774733;84774952;84774952;84774952;84774952;84774952;84789849;84791592;84810515;84810515;84810515;84810515;84810515;84810515;84810515;84810515;84811193;84812120;84812120;84812120;84812120;84812120;84812120;84812120;84812120;84821741;84821741;84821741;84821741;84821741;84821741;84821741;84821741;84821741;84822311;84822311;84822311;84822311;84822311;84822311;84822311;84827120;84827120;84827120;84827120;84827120;84827120;84827120;84837139;84837139;84837139;84837139;84840464;84840464;84840464;84840464;84840464;84840464;84853212;84853212;84853212;84853212;84853212;84853212;84853212;84876728;84876728;84876728;84876728;84876728;84876728;84876728;84879664;84879664;84879664;84879664;84879664;84879664;84879664;84900094;84900094;84900094;84900094;84900094;84900094;84900094;84917418;84917418;84917418;84917418;84917418;84917418;84917418;84970390;84970390;84970390;84970390;84970390;84970390;84970390	84752320;84752320;84752320;84752320;84752320;84752320;84752320;84752320;84759756;84759756;84759756;84759756;84759756;84759756;84760269;84762658;84762658;84762658;84762658;84762658;84762658;84768349;84768349;84768349;84768349;84774871;84775173;84775173;84775173;84775173;84775173;84790195;84791955;84810614;84810614;84810614;84810614;84810614;84810614;84810614;84810614;84812248;84812248;84812248;84812248;84812248;84812248;84812248;84812248;84812248;84821899;84824513;84821822;84821899;84821899;84821899;84821899;84821899;84821899;84822385;84822385;84822385;84822385;84822385;84822385;84822385;84827253;84827253;84827253;84827253;84827253;84827253;84827253;84837195;84837195;84837195;84837195;84840631;84840631;84840631;84840631;84840631;84840631;84853414;84853414;84853414;84853414;84853414;84853414;84853414;84876921;84876921;84876921;84876921;84876921;84876921;84876921;84879776;84879776;84879776;84879776;84879776;84879776;84879776;84900223;84900223;84900223;84900223;84900223;84900223;84900223;84917585;84917585;84917585;84917585;84917585;84917585;84917585;84970592;84970623;84970627;84970646;84970595;84970593;84970654	-;-;-;-;-;-;-;-;-;-;-;-;-;-;-;-;-;-;-;-;-;-;-;-;-;-;-;-;-;-;-;-;-;-;-;-;-;-;-;-;-;-;-;-;-;-;-;-;-;-;-;-;-;-;-;-;-;-;-;-;-;-;-;-;-;-;-;-;-;-;-;-;-;-;-;-;-;-;-;-;-;-;-;-;-;-;-;-;-;-;-;-;-;-;-;-;-;-;-;-;-;-;-;-;-;-;-;-;-;-;-;-;-;-;-;-;-;-;-;-;-;-;-;-;-	12996	HNRNPA1 1YF vs Ctrl
60.1341	0.00053215	0.0195844	0.609444	0.999898	ENSMUSG00000030301.18	protein_coding	Ccdc91	chr6;chr6;chr6;chr6;chr6;chr6;chr6;chr6;chr6;chr6;chr6;chr6;chr6;chr6;chr6;chr6;chr6;chr6;chr6;chr6;chr6;chr6;chr6;chr6;chr6;chr6;chr6	147377326;147377369;147377489;147409282;147409282;147409282;147412322;147412322;147412322;147432899;147434774;147434774;147435527;147435527;147435527;147437086;147437086;147438874;147438874;147444200;147464133;147476971;147491885;147492067;147493537;147508380;147533073	147377393;147377557;147377557;147409325;147409325;147409325;147412400;147412353;147412400;147433044;147434861;147434861;147435687;147435599;147435687;147437289;147437289;147438978;147438978;147444333;147464210;147477078;147491977;147492135;147493713;147508493;147534110	+;+;+;+;+;+;+;+;+;+;+;+;+;+;+;+;+;+;+;+;+;+;+;+;+;+;+	2870	HNRNPA1 1YF vs Ctrl
82.814	0.000323579	0.0119106	0.57174	0.999898	ENSMUSG00000058318.17	protein_coding	Phf21a	chr2;chr2;chr2;chr2;chr2;chr2;chr2;chr2;chr2;chr2;chr2;chr2;chr2;chr2;chr2;chr2;chr2;chr2;chr2;chr2;chr2;chr2;chr2;chr2;chr2;chr2;chr2;chr2;chr2;chr2;chr2;chr2;chr2;chr2;chr2;chr2;chr2;chr2;chr2;chr2;chr2;chr2;chr2;chr2;chr2;chr2;chr2;chr2;chr2;chr2;chr2;chr2;chr2;chr2;chr2;chr2;chr2;chr2;chr2;chr2;chr2;chr2;chr2;chr2;chr2;chr2;chr2;chr2;chr2;chr2;chr2;chr2;chr2;chr2;chr2;chr2;chr2;chr2;chr2;chr2;chr2;chr2;chr2;chr2;chr2;chr2;chr2;chr2;chr2;chr2;chr2;chr2;chr2;chr2;chr2;chr2;chr2;chr2;chr2;chr2;chr2;chr2;chr2;chr2;chr2;chr2;chr2;chr2;chr2;chr2;chr2;chr2;chr2;chr2;chr2;chr2;chr2;chr2;chr2;chr2;chr2;chr2;chr2;chr2;chr2;chr2;chr2;chr2;chr2;chr2;chr2;chr2;chr2;chr2;chr2;chr2;chr2;chr2;chr2;chr2;chr2;chr2;chr2;chr2;chr2;chr2;chr2;chr2;chr2;chr2;chr2;chr2;chr2;chr2;chr2;chr2	92014451;92014520;92014613;92014621;92014621;92014647;92014647;92015137;92015804;92015828;92016810;92016896;92016896;92017378;92017389;92017389;92031857;92044394;92044394;92044394;92044394;92044394;92044394;92044394;92044394;92044394;92044394;92044394;92045794;92045809;92045809;92045809;92045809;92045809;92051817;92051817;92051817;92051817;92051817;92051817;92051817;92051817;92051817;92051907;92051915;92058794;92058794;92058794;92058794;92058794;92058794;92058794;92058794;92058824;92060983;92061004;92061004;92061004;92061004;92061004;92061004;92061004;92150574;92150574;92150574;92150574;92150574;92150574;92150574;92150574;92150774;92157258;92157258;92157258;92157261;92157261;92158657;92158657;92158657;92158657;92158657;92158660;92158660;92160860;92160860;92160860;92160860;92160860;92160860;92160860;92161072;92174889;92174889;92174889;92174889;92174889;92174889;92174889;92178341;92178341;92178341;92178341;92178341;92178341;92178341;92179223;92179223;92179223;92179223;92179223;92179223;92179223;92179256;92179733;92179733;92179733;92179733;92179733;92179733;92179733;92181954;92181954;92181954;92182046;92182046;92182046;92182046;92182046;92187209;92187209;92187209;92187209;92187209;92187209;92187209;92187209;92189039;92189039;92189039;92189039;92189039;92189039;92189039;92189451;92189451;92189451;92189451;92189451;92189451;92189460;92190514;92190514;92190514;92190514;92190514;92190514	92014697;92014697;92014697;92014697;92014697;92014697;92014697;92015182;92015933;92015933;92016954;92016954;92016954;92017753;92017753;92017753;92031883;92044434;92044434;92044434;92044943;92044434;92044434;92044434;92044434;92044434;92044434;92044434;92045920;92045920;92045920;92045920;92045920;92045920;92051949;92051960;92051960;92051937;92051934;92051960;92051960;92051960;92051960;92051960;92051960;92058826;92058826;92058826;92058820;92058826;92058826;92058826;92058826;92058826;92061069;92061069;92061069;92061069;92061069;92061069;92061069;92061069;92150804;92150804;92150804;92150804;92150804;92150614;92150804;92150804;92150804;92157509;92157509;92157509;92157509;92157449;92158746;92158746;92158746;92158746;92158746;92158746;92158746;92161043;92161153;92161153;92161153;92161153;92161153;92161153;92161153;92174987;92174987;92174987;92174987;92174987;92174987;92174987;92178392;92178392;92178392;92178392;92178392;92178392;92178392;92179302;92179302;92179302;92179302;92179302;92179302;92179302;92179793;92179793;92179793;92179793;92179793;92179793;92179793;92179793;92181976;92181976;92181976;92182209;92182209;92182209;92182209;92182209;92187338;92187364;92187364;92187364;92187364;92187364;92187364;92187364;92189114;92189114;92189114;92189114;92189114;92189114;92189114;92189554;92189554;92189554;92189554;92189554;92189554;92189522;92190775;92195011;92191246;92191238;92192180;92192174	+;+;+;+;+;+;+;+;+;+;+;+;+;+;+;+;+;+;+;+;+;+;+;+;+;+;+;+;+;+;+;+;+;+;+;+;+;+;+;+;+;+;+;+;+;+;+;+;+;+;+;+;+;+;+;+;+;+;+;+;+;+;+;+;+;+;+;+;+;+;+;+;+;+;+;+;+;+;+;+;+;+;+;+;+;+;+;+;+;+;+;+;+;+;+;+;+;+;+;+;+;+;+;+;+;+;+;+;+;+;+;+;+;+;+;+;+;+;+;+;+;+;+;+;+;+;+;+;+;+;+;+;+;+;+;+;+;+;+;+;+;+;+;+;+;+;+;+;+;+;+;+;+;+;+;+	8522	HNRNPA1 1YF vs Ctrl
2.90348	0.000992638	0.0365517	0.61058	0.999898	MTA_Mm_2941	LTR	MTA_Mm_2941	chr3	22168450	22168857	+	408	HNRNPA1 1YF vs Ctrl
16.3199	0.0006586	0.0242535	0.618193	0.999898	ENSMUSG00000042419.9	protein_coding	Nfkbil1	chr17;chr17;chr17;chr17;chr17;chr17	35439151;35439812;35440113;35440113;35453928;35454626	35439952;35439952;35440633;35440334;35454207;35454768	-;-;-;-;-;-	1746	HNRNPA1 1YF vs Ctrl
4.87368	0.00022544	0.00830348	0.537439	0.999898	ENSMUSG00000006649.18	protein_coding	Nphs1	chr7;chr7;chr7;chr7;chr7;chr7;chr7;chr7;chr7;chr7;chr7;chr7;chr7;chr7;chr7;chr7;chr7;chr7;chr7;chr7;chr7;chr7;chr7;chr7;chr7;chr7;chr7;chr7;chr7;chr7;chr7;chr7;chr7;chr7;chr7;chr7;chr7;chr7;chr7;chr7;chr7;chr7;chr7;chr7;chr7;chr7;chr7;chr7;chr7;chr7;chr7;chr7;chr7;chr7;chr7;chr7;chr7;chr7;chr7;chr7;chr7;chr7;chr7;chr7;chr7;chr7;chr7;chr7;chr7;chr7;chr7;chr7;chr7;chr7;chr7;chr7	30157740;30159150;30159749;30159749;30160039;30160039;30160329;30160329;30160941;30160941;30161399;30161399;30162027;30162027;30162240;30162240;30162577;30162577;30162937;30162937;30163203;30163203;30164891;30164891;30165177;30165177;30165434;30165434;30166645;30166645;30166866;30166866;30167328;30167328;30170015;30170015;30170273;30170273;30170517;30170517;30173702;30173702;30173896;30173896;30173933;30177284;30177284;30177284;30177290;30177723;30180806;30180806;30180806;30180806;30181067;30181067;30181067;30181067;30181166;30181166;30181166;30181402;30181402;30181402;30181402;30181890;30181890;30181890;30181890;30184340;30186010;30186010;30186010;30186264;30186264;30186264	30157945;30159668;30159964;30159964;30160161;30160161;30160457;30160457;30161022;30161022;30161502;30161502;30162154;30162154;30162411;30162411;30162734;30162734;30163081;30163081;30163327;30163327;30165077;30165077;30165306;30165306;30165606;30165606;30166785;30166785;30167006;30167006;30167449;30167449;30170186;30170186;30170429;30170429;30170668;30170668;30173813;30173813;30174077;30174077;30174077;30177340;30177340;30177340;30177340;30177784;30180925;30180925;30180925;30180925;30181091;30181241;30181091;30181091;30181241;30181241;30181241;30181495;30181495;30181495;30181495;30181962;30182005;30182005;30182005;30186174;30186174;30186174;30186141;30186306;30186415;30186648	+;+;+;+;+;+;+;+;+;+;+;+;+;+;+;+;+;+;+;+;+;+;+;+;+;+;+;+;+;+;+;+;+;+;+;+;+;+;+;+;+;+;+;+;+;+;+;+;+;+;+;+;+;+;+;+;+;+;+;+;+;+;+;+;+;+;+;+;+;+;+;+;+;+;+;+	6620	HNRNPA1 1YF vs Ctrl
2.63376	0.00104228	0.0383928	0.606844	0.999898	Lx2_8812	LINE	Lx2_8812	chr10	12320532	12320991	+	460	HNRNPA1 1YF vs Ctrl
11.1584	0.000102407	0.00377294	0.4824	0.999898	ENSMUSG00000082465.2	processed_pseudogene	Rps6-ps3	chr9	53600834	53601583	-	750	HNRNPA1 1YF vs Ctrl
1.00788	0.00132863	0.0489683	0.575967	0.999898	ORR1B2_2636	LTR	ORR1B2_2636	chr5	73376456	73376791	+	336	HNRNPA1 1YF vs Ctrl
35.2296	0.000564008	0.0207972	0.613223	0.999898	ENSMUSG00000035078.7	protein_coding	Mtmr9	chr14;chr14;chr14;chr14;chr14;chr14;chr14;chr14;chr14;chr14;chr14;chr14;chr14;chr14;chr14	63757100;63760714;63760926;63761569;63764240;63764240;63765560;63765560;63767174;63767637;63771776;63774441;63777703;63779797;63780907	63758211;63760769;63761666;63761666;63764391;63764391;63765780;63765608;63767315;63767798;63771993;63774614;63777828;63779905;63781431	-;-;-;-;-;-;-;-;-;-;-;-;-;-;-	3738	HNRNPA1 1YF vs Ctrl
69.6071	0.000500241	0.0184462	0.606815	0.999898	ENSMUSG00000029500.17	protein_coding	Pgam5	chr5;chr5;chr5;chr5;chr5;chr5;chr5;chr5;chr5;chr5;chr5;chr5;chr5;chr5;chr5;chr5;chr5;chr5;chr5;chr5;chr5	110406996;110407021;110413103;110413378;110413378;110413448;110413606;110413606;110413606;110413606;110413777;110413777;110413777;110413777;110414953;110414953;110414953;110417518;110417518;110417518;110417669	110408303;110408303;110413508;110413511;110413508;110413511;110413694;110413694;110413694;110413694;110413902;110413901;110413902;110413902;110415131;110415131;110415131;110417560;110417753;110417779;110417720	-;-;-;-;-;-;-;-;-;-;-;-;-;-;-;-;-;-;-;-;-	2373	HNRNPA1 1YF vs Ctrl
84.6847	0.000324702	0.0119734	0.573033	0.999898	ENSMUSG00000020463.16	protein_coding	Ppp4r3b	chr11;chr11;chr11;chr11;chr11;chr11;chr11;chr11;chr11;chr11;chr11;chr11;chr11;chr11;chr11;chr11;chr11;chr11;chr11;chr11;chr11;chr11;chr11;chr11;chr11;chr11;chr11;chr11;chr11;chr11;chr11;chr11;chr11;chr11;chr11;chr11;chr11;chr11;chr11;chr11;chr11;chr11;chr11;chr11;chr11;chr11;chr11;chr11;chr11	29122890;29122890;29123747;29124673;29124673;29124673;29132447;29132447;29132447;29137951;29137951;29137951;29144573;29144573;29146174;29146174;29147093;29147093;29147187;29147198;29148793;29148793;29148793;29148793;29150701;29150701;29150701;29150701;29152867;29152867;29155546;29155546;29155546;29155625;29159317;29159317;29159317;29159317;29161116;29161116;29161607;29161607;29163594;29163594;29163624;29168456;29168456;29168456;29170544	29123447;29123447;29123807;29124728;29124728;29124728;29132545;29132545;29132545;29138350;29138574;29138574;29144650;29144650;29146290;29146290;29147209;29147209;29147209;29147209;29148924;29148924;29148924;29148924;29151156;29150803;29150803;29150803;29152908;29152908;29155704;29155704;29155704;29155704;29159434;29159486;29159486;29159641;29161255;29161255;29161791;29161791;29163796;29163796;29163796;29168556;29168685;29170797;29170797	+;+;+;+;+;+;+;+;+;+;+;+;+;+;+;+;+;+;+;+;+;+;+;+;+;+;+;+;+;+;+;+;+;+;+;+;+;+;+;+;+;+;+;+;+;+;+;+;+	5694	HNRNPA1 1YF vs Ctrl
98.237	0.000460069	0.0169661	0.601451	0.999898	ENSMUSG00000024855.11	protein_coding	Pacs1	chr19;chr19;chr19;chr19;chr19;chr19;chr19;chr19;chr19;chr19;chr19;chr19;chr19;chr19;chr19;chr19;chr19;chr19;chr19;chr19;chr19;chr19;chr19;chr19;chr19;chr19;chr19;chr19;chr19;chr19;chr19;chr19;chr19;chr19;chr19;chr19;chr19;chr19;chr19;chr19;chr19;chr19;chr19;chr19;chr19;chr19;chr19;chr19;chr19;chr19;chr19;chr19;chr19;chr19;chr19;chr19;chr19;chr19;chr19;chr19;chr19;chr19;chr19;chr19;chr19;chr19;chr19;chr19;chr19;chr19;chr19;chr19;chr19;chr19;chr19;chr19;chr19;chr19;chr19;chr19;chr19;chr19;chr19	5183186;5185148;5186721;5186740;5188506;5188958;5188958;5189308;5189308;5189308;5191188;5191188;5191188;5191526;5191577;5191635;5191635;5191635;5192272;5192272;5192272;5192272;5192272;5192544;5192544;5192544;5192544;5193379;5193379;5193379;5193379;5193379;5193803;5193803;5193803;5194828;5194828;5194828;5195099;5195099;5195099;5197155;5197155;5197155;5202302;5202302;5202302;5202688;5202688;5202688;5203692;5203692;5203692;5205717;5205717;5205717;5205884;5205884;5205884;5206385;5206385;5206385;5209996;5209996;5209996;5210072;5210428;5210746;5210746;5210746;5210746;5212277;5217952;5217952;5217952;5217952;5217952;5322567;5322567;5322567;5322567;5322567;5322952	5185053;5185267;5186947;5186947;5189093;5189093;5189093;5189350;5189350;5189350;5191230;5191230;5191230;5191737;5191737;5191737;5191737;5191737;5192382;5192698;5192382;5192382;5192382;5192698;5192698;5192698;5192698;5193527;5193458;5193485;5193485;5193485;5193907;5193907;5193907;5194963;5194963;5194963;5195214;5195214;5195214;5197235;5197235;5197235;5202395;5202395;5202395;5202848;5202848;5202848;5203751;5203751;5203751;5205797;5205797;5205797;5205975;5205975;5205975;5206529;5206529;5206529;5210121;5210121;5210121;5210121;5210835;5210835;5210835;5210835;5210835;5212352;5218039;5218039;5218039;5218039;5218039;5322735;5322835;5323130;5323056;5323147;5323135	-;-;-;-;-;-;-;-;-;-;-;-;-;-;-;-;-;-;-;-;-;-;-;-;-;-;-;-;-;-;-;-;-;-;-;-;-;-;-;-;-;-;-;-;-;-;-;-;-;-;-;-;-;-;-;-;-;-;-;-;-;-;-;-;-;-;-;-;-;-;-;-;-;-;-;-;-;-;-;-;-;-;-	6027	HNRNPA1 1YF vs Ctrl
8.09268	0.00103743	0.0382627	0.607596	0.999898	ervgrp|RLTR9A|ORR1B1-int|MMERVK9E_I|RMER15	LTR	ervgrp|RLTR9A|ORR1B1-int|MMERVK9E_I|RMER15	chr19;chr19;chr19;chr19;chr19;chr19;chr19;chr19;chr19;chr19;chr19	5622623;5622715;5623418;5623432;5624039;5624185;5624377;5626450;5628337;5629769;5629812	5622714;5623417;5623431;5624038;5624184;5624376;5626449;5628336;5629768;5629811;5629938	-;-;-;-;-;-;-;-;-;-;-	7316	HNRNPA1 1YF vs Ctrl
63.0139	0.000673123	0.0248281	0.619316	0.999898	ENSMUSG00000040010.11	protein_coding	Slc7a5	chr8;chr8;chr8;chr8;chr8;chr8;chr8;chr8;chr8;chr8;chr8;chr8;chr8;chr8;chr8	122607889;122609541;122610330;122610330;122611722;122612648;122613019;122613597;122614236;122615061;122615113;122622882;122623167;122623167;122633805	122609834;122609834;122610507;122610653;122611871;122612744;122613122;122613720;122614280;122615166;122615166;122622926;122623241;122623304;122634433	-;-;-;-;-;-;-;-;-;-;-;-;-;-;-	3708	HNRNPA1 1YF vs Ctrl
108.995	0.000335051	0.0123594	0.576076	0.999898	ENSMUSG00000062202.15	protein_coding	Btbd9	chr17;chr17;chr17;chr17;chr17;chr17;chr17;chr17;chr17;chr17;chr17;chr17;chr17;chr17;chr17;chr17;chr17;chr17;chr17;chr17;chr17;chr17;chr17;chr17;chr17;chr17;chr17;chr17;chr17;chr17;chr17;chr17;chr17;chr17;chr17;chr17;chr17;chr17;chr17;chr17;chr17;chr17;chr17;chr17;chr17;chr17;chr17;chr17;chr17;chr17;chr17;chr17;chr17;chr17;chr17;chr17;chr17;chr17;chr17;chr17;chr17;chr17;chr17;chr17;chr17;chr17;chr17;chr17;chr17;chr17;chr17;chr17;chr17;chr17;chr17;chr17;chr17;chr17;chr17;chr17;chr17;chr17;chr17;chr17;chr17;chr17;chr17;chr17;chr17;chr17;chr17;chr17;chr17;chr17;chr17;chr17;chr17;chr17;chr17;chr17;chr17;chr17;chr17;chr17;chr17;chr17;chr17;chr17;chr17;chr17;chr17;chr17;chr17;chr17;chr17;chr17;chr17;chr17;chr17;chr17;chr17;chr17;chr17;chr17;chr17;chr17;chr17;chr17;chr17;chr17;chr17;chr17;chr17;chr17;chr17;chr17;chr17;chr17;chr17;chr17;chr17;chr17;chr17;chr17;chr17;chr17;chr17;chr17;chr17;chr17;chr17;chr17;chr17;chr17;chr17;chr17;chr17;chr17	30434498;30436515;30439030;30439073;30439074;30439308;30439315;30439319;30439320;30439323;30439324;30439324;30439334;30439484;30439527;30447774;30447774;30447774;30447774;30447774;30447774;30447774;30447774;30447774;30447774;30447774;30447774;30485370;30493828;30493828;30493828;30493828;30493828;30493828;30493828;30493828;30493828;30493828;30493828;30493828;30493828;30511044;30515928;30518505;30518505;30518505;30518505;30518505;30518505;30518505;30518505;30518505;30518505;30518505;30518505;30518542;30518562;30518899;30523305;30553197;30553197;30553197;30553197;30553197;30553197;30553197;30553197;30553197;30553197;30553197;30553197;30553197;30553197;30553837;30582779;30583523;30622020;30622020;30631983;30633504;30633504;30633504;30664888;30675463;30678503;30695832;30710626;30728448;30732450;30732530;30732530;30732530;30732530;30732530;30732530;30732530;30732530;30732530;30732530;30732530;30732530;30732530;30736078;30736078;30736078;30736078;30736078;30736078;30736078;30736078;30736078;30736078;30736078;30736078;30743687;30743687;30743687;30743687;30743687;30743687;30743687;30743687;30743687;30743687;30743687;30743687;30743800;30746276;30746276;30746276;30746276;30746276;30746276;30746276;30746276;30746276;30746276;30746276;30749128;30749128;30749128;30749128;30749128;30749128;30749128;30749128;30749128;30790767;30790767;30795120;30795120;30795120;30795120;30795120;30795120;30795120;30795120;30795120	30439544;30439544;30439118;30439118;30439544;30439544;30439544;30439544;30439544;30439544;30439544;30439544;30439544;30439544;30439544;30447852;30447852;30447852;30447852;30447852;30447852;30447852;30447852;30447852;30447852;30447852;30447852;30485545;30493935;30493935;30493935;30493935;30493935;30493935;30493935;30493935;30493935;30493935;30493935;30493935;30493935;30511306;30518694;30518694;30518694;30518694;30518694;30518694;30518694;30518694;30518694;30518694;30518694;30518694;30518694;30518694;30518694;30519010;30523491;30553306;30553306;30553306;30553306;30553306;30553306;30553306;30553306;30553306;30553306;30553306;30553306;30553306;30553306;30553930;30585044;30583812;30622132;30622132;30632137;30633712;30633718;30633749;30665114;30675544;30678576;30700156;30710684;30728500;30732649;30732649;30732649;30732649;30732649;30732649;30732593;30732649;30732649;30732649;30732649;30732649;30732649;30732649;30736297;30736297;30736297;30736297;30736297;30736297;30736297;30736297;30736297;30736297;30736297;30736297;30743951;30743951;30743877;30743951;30743951;30743951;30743951;30743951;30743951;30743951;30743951;30743951;30743951;30746639;30746639;30746639;30746639;30746639;30746639;30746639;30746325;30746639;30746639;30746639;30749339;30749339;30749339;30749339;30749339;30749339;30749339;30749339;30749339;30790804;30790820;30795184;30795233;30795171;30795143;30795183;30795236;30795423;30795143;30795462	-;-;-;-;-;-;-;-;-;-;-;-;-;-;-;-;-;-;-;-;-;-;-;-;-;-;-;-;-;-;-;-;-;-;-;-;-;-;-;-;-;-;-;-;-;-;-;-;-;-;-;-;-;-;-;-;-;-;-;-;-;-;-;-;-;-;-;-;-;-;-;-;-;-;-;-;-;-;-;-;-;-;-;-;-;-;-;-;-;-;-;-;-;-;-;-;-;-;-;-;-;-;-;-;-;-;-;-;-;-;-;-;-;-;-;-;-;-;-;-;-;-;-;-;-;-;-;-;-;-;-;-;-;-;-;-;-;-;-;-;-;-;-;-;-;-;-;-;-;-;-;-;-;-;-;-;-;-	18201	HNRNPA1 1YF vs Ctrl
94.3694	0.000357021	0.0131728	0.581818	0.999898	ENSMUSG00000052488.8	protein_coding	Cherp	chr8;chr8;chr8;chr8;chr8;chr8;chr8;chr8;chr8;chr8;chr8;chr8;chr8;chr8;chr8;chr8;chr8;chr8;chr8;chr8;chr8;chr8;chr8;chr8;chr8;chr8;chr8;chr8;chr8;chr8;chr8;chr8;chr8;chr8;chr8;chr8;chr8;chr8;chr8;chr8;chr8;chr8;chr8;chr8;chr8;chr8;chr8;chr8;chr8	73214333;73214474;73215280;73215280;73215593;73215593;73215824;73215824;73216021;73216021;73216248;73216248;73216645;73216645;73216922;73216922;73217928;73217928;73220227;73220227;73221607;73221607;73221735;73222044;73222044;73222044;73222219;73222219;73223708;73223708;73223708;73223934;73223934;73224715;73224715;73224715;73224765;73224774;73227822;73228456;73228456;73228456;73228456;73228456;73228902;73228902;73228902;73228902;73228902	73215199;73215199;73215465;73215465;73215687;73215687;73215946;73215946;73216164;73216164;73216334;73216334;73216778;73216778;73217160;73217160;73218363;73218363;73220402;73220402;73221886;73221886;73221886;73222175;73222133;73222133;73222330;73222363;73224071;73223859;73223859;73224071;73224071;73224899;73224899;73224899;73224899;73224899;73228629;73228680;73228624;73228629;73228629;73228629;73229005;73228957;73228979;73229070;73228963	-;-;-;-;-;-;-;-;-;-;-;-;-;-;-;-;-;-;-;-;-;-;-;-;-;-;-;-;-;-;-;-;-;-;-;-;-;-;-;-;-;-;-;-;-;-;-;-;-	4621	HNRNPA1 1YF vs Ctrl
86.5026	0.000399286	0.0147336	0.591209	0.999898	ENSMUSG00000052031.9	protein_coding	Tagap1	chr17;chr17;chr17;chr17	7222410;7225053;7228136;7228427	7224423;7225167;7228189;7228555	-;-;-;-	2312	HNRNPA1 1YF vs Ctrl
7.70235	0.000121778	0.00449421	0.489388	0.999898	ENSMUSG00000081170.2	processed_pseudogene	Gm12922	chr4	123603012	123603820	-	809	HNRNPA1 1YF vs Ctrl
46.1922	0.000470859	0.01738	0.603453	0.999898	ENSMUSG00000120369.1	lncRNA	Snhg7	chr2;chr2;chr2;chr2;chr2;chr2;chr2;chr2;chr2	26527180;26527180;26527180;26528053;26528053;26529192;26530070;26530070;26530070	26527645;26527645;26529483;26529483;26528107;26530257;26530288;26530295;26530256	-;-;-;-;-;-;-;-;-	3116	HNRNPA1 1YF vs Ctrl
59.7364	0.00035805	0.0132179	0.582352	0.999898	ENSMUSG00000027012.16	protein_coding	Dync1i2	chr2;chr2;chr2;chr2;chr2;chr2;chr2;chr2;chr2;chr2;chr2;chr2;chr2;chr2;chr2;chr2;chr2;chr2;chr2;chr2;chr2;chr2;chr2;chr2;chr2;chr2;chr2;chr2;chr2;chr2;chr2;chr2;chr2;chr2;chr2;chr2;chr2;chr2;chr2;chr2;chr2;chr2;chr2;chr2;chr2;chr2;chr2;chr2;chr2;chr2;chr2;chr2;chr2;chr2;chr2;chr2;chr2;chr2;chr2;chr2;chr2;chr2;chr2;chr2;chr2;chr2;chr2;chr2;chr2;chr2;chr2;chr2;chr2;chr2;chr2;chr2;chr2;chr2;chr2;chr2;chr2;chr2;chr2;chr2;chr2;chr2;chr2;chr2;chr2;chr2;chr2;chr2;chr2;chr2;chr2;chr2;chr2;chr2;chr2;chr2;chr2;chr2;chr2;chr2;chr2;chr2;chr2;chr2;chr2;chr2;chr2;chr2;chr2;chr2;chr2;chr2;chr2;chr2;chr2;chr2;chr2;chr2;chr2;chr2;chr2;chr2;chr2;chr2;chr2;chr2;chr2;chr2;chr2;chr2;chr2;chr2;chr2;chr2;chr2;chr2;chr2;chr2;chr2;chr2;chr2;chr2;chr2;chr2;chr2;chr2;chr2;chr2;chr2;chr2;chr2;chr2;chr2;chr2;chr2;chr2	71042050;71042085;71042085;71042102;71042150;71042178;71042316;71042328;71042336;71042348;71044783;71044783;71044783;71044783;71044783;71044783;71044783;71044783;71044783;71044783;71049645;71049645;71049645;71049645;71049645;71049645;71049645;71049645;71049645;71049645;71058095;71058171;71058171;71058171;71058944;71058944;71058944;71058944;71058944;71058944;71058944;71058944;71058944;71058944;71063993;71063993;71063993;71063993;71063993;71065143;71066259;71066259;71066259;71066259;71066259;71066259;71066259;71066259;71066259;71077033;71077033;71077033;71077033;71077033;71077033;71077033;71077033;71077033;71077033;71077357;71077357;71077357;71077357;71077357;71077357;71077357;71077357;71077357;71077357;71077633;71077633;71077633;71077633;71077633;71077633;71077633;71077633;71077633;71078165;71078165;71078165;71078165;71078165;71078165;71078165;71078165;71078165;71079131;71079131;71079131;71079131;71079131;71079131;71079131;71079131;71079131;71079653;71079653;71079653;71079653;71079653;71079653;71079653;71079653;71079653;71080063;71080063;71080063;71080063;71080063;71080063;71080063;71080063;71080063;71081186;71081186;71081186;71081186;71081186;71081186;71081186;71081186;71081186;71088428;71088428;71088428;71088428;71088428;71088428;71088428;71088428;71088428;71090891;71091166;71091166;71091166;71091166;71091166;71091166;71091166;71091166;71092992;71092992;71092992;71092992;71092992;71092992;71092992;71092995;71092995	71042189;71042189;71042189;71042189;71042189;71042418;71042418;71042418;71042418;71042418;71044899;71044899;71044899;71044899;71044899;71044899;71044899;71044899;71044899;71044899;71049762;71049762;71049762;71049762;71049762;71049762;71049762;71049762;71049762;71049762;71058188;71058188;71058188;71058188;71060885;71059034;71059034;71059034;71059034;71059034;71059034;71059034;71059034;71059034;71064052;71064052;71064052;71064052;71064052;71066374;71066374;71066374;71066374;71066374;71066374;71066374;71066374;71066374;71066374;71077128;71077128;71077128;71077128;71077128;71077128;71077128;71077128;71077128;71077128;71077519;71077519;71077519;71077519;71077363;71077519;71077519;71077519;71077519;71077519;71077732;71077732;71077732;71077732;71077732;71077732;71077732;71077732;71077732;71078290;71078290;71078290;71078290;71078290;71078290;71078290;71078290;71078290;71079277;71079277;71079277;71079277;71079277;71079277;71079277;71079277;71079277;71079766;71079766;71079766;71079766;71079766;71079766;71079766;71079766;71079766;71080196;71080196;71080196;71080196;71080196;71080196;71080196;71080196;71080196;71081330;71081330;71081330;71081330;71081330;71081330;71081330;71081330;71081330;71090693;71088568;71088568;71088568;71088568;71088568;71088568;71088568;71088568;71091291;71091291;71091291;71091291;71091291;71091291;71091291;71091291;71091291;71093402;71093203;71093641;71093647;71093635;71093647;71093642;71093647;71093638	+;+;+;+;+;+;+;+;+;+;+;+;+;+;+;+;+;+;+;+;+;+;+;+;+;+;+;+;+;+;+;+;+;+;+;+;+;+;+;+;+;+;+;+;+;+;+;+;+;+;+;+;+;+;+;+;+;+;+;+;+;+;+;+;+;+;+;+;+;+;+;+;+;+;+;+;+;+;+;+;+;+;+;+;+;+;+;+;+;+;+;+;+;+;+;+;+;+;+;+;+;+;+;+;+;+;+;+;+;+;+;+;+;+;+;+;+;+;+;+;+;+;+;+;+;+;+;+;+;+;+;+;+;+;+;+;+;+;+;+;+;+;+;+;+;+;+;+;+;+;+;+;+;+;+;+;+;+;+;+	8280	HNRNPA1 1YF vs Ctrl
300.266	0.000190412	0.00702981	0.522882	0.999898	ENSMUSG00000020368.16	protein_coding	Canx	chr11;chr11;chr11;chr11;chr11;chr11;chr11;chr11;chr11;chr11;chr11;chr11;chr11;chr11;chr11;chr11;chr11;chr11;chr11;chr11;chr11;chr11;chr11;chr11;chr11;chr11;chr11;chr11;chr11;chr11;chr11;chr11;chr11;chr11;chr11;chr11;chr11;chr11;chr11	50184788;50185294;50187026;50187885;50187885;50187885;50188101;50188101;50188101;50188191;50188944;50188944;50188944;50188944;50189665;50189956;50189956;50189956;50191725;50191725;50191725;50192585;50192585;50195153;50195153;50198297;50198297;50199137;50199137;50199615;50199615;50201199;50201199;50201621;50201621;50202431;50202431;50216320;50216320	50187162;50187162;50187162;50187964;50187964;50187964;50188221;50188221;50188221;50188221;50189063;50189146;50189063;50189063;50190171;50190205;50190171;50190171;50191817;50191881;50191881;50192698;50192698;50195342;50195342;50198489;50198489;50199218;50199218;50199756;50199756;50201257;50201257;50201694;50201694;50202611;50202607;50216500;50216500	-;-;-;-;-;-;-;-;-;-;-;-;-;-;-;-;-;-;-;-;-;-;-;-;-;-;-;-;-;-;-;-;-;-;-;-;-;-;-	4693	HNRNPA1 1YF vs Ctrl
48.4387	0.000434642	0.0160476	0.598002	0.999898	ENSMUSG00000044080.10	protein_coding	S100a1	chr3;chr3;chr3;chr3;chr3;chr3	90418341;90418344;90419286;90419303;90421508;90421508	90418671;90418671;90419456;90419456;90421699;90421585	-;-;-;-;-;-	694	HNRNPA1 1YF vs Ctrl
1.08917	0.00107573	0.0397422	0.604737	0.999898	MLT1C2_2606	LTR	MLT1C2_2606	chr7	137151491	137151772	-	282	HNRNPA1 1YF vs Ctrl
18.3878	0.000645059	0.0238419	0.619151	0.999898	ENSMUSG00000051817.9	protein_coding	Sox12	chr2;chr2;chr2	152235531;152235534;152238526	152239983;152238261;152239966	-;-;-	4453	HNRNPA1 1YF vs Ctrl
15.3078	0.000900256	0.0332894	0.617445	0.999898	ENSMUSG00000036882.8	protein_coding	Arhgap33	chr7;chr7;chr7;chr7;chr7;chr7;chr7;chr7;chr7;chr7;chr7;chr7;chr7;chr7;chr7;chr7;chr7;chr7;chr7;chr7;chr7;chr7;chr7;chr7;chr7;chr7;chr7;chr7;chr7;chr7;chr7;chr7;chr7;chr7;chr7;chr7;chr7;chr7;chr7;chr7;chr7;chr7;chr7;chr7;chr7;chr7;chr7;chr7;chr7;chr7;chr7;chr7;chr7;chr7;chr7;chr7;chr7;chr7;chr7;chr7;chr7;chr7;chr7;chr7;chr7;chr7;chr7;chr7;chr7;chr7;chr7;chr7;chr7;chr7;chr7;chr7;chr7;chr7;chr7;chr7;chr7;chr7;chr7;chr7;chr7;chr7;chr7;chr7;chr7;chr7;chr7;chr7;chr7;chr7;chr7;chr7;chr7;chr7;chr7;chr7;chr7;chr7;chr7;chr7	30221651;30221651;30221651;30221651;30223369;30223369;30223369;30223369;30223397;30225380;30225380;30225380;30225380;30225539;30225539;30225539;30225539;30225772;30225772;30225772;30225772;30226400;30226567;30226567;30226567;30226567;30227705;30227705;30227705;30227705;30227705;30227895;30227895;30227895;30227895;30227895;30228079;30228079;30228079;30228079;30228079;30229141;30229141;30229141;30229141;30229320;30229320;30229320;30229320;30229561;30229561;30229561;30229561;30229701;30229701;30229701;30229701;30229850;30229850;30229850;30229850;30230011;30230011;30230011;30230011;30230949;30230949;30230949;30230949;30231504;30231504;30231504;30231504;30231547;30231549;30231745;30231745;30231745;30231745;30231745;30231745;30232185;30232185;30232185;30232185;30232185;30232185;30232191;30232360;30232360;30232360;30232360;30232360;30232360;30232360;30233528;30233528;30233528;30233528;30233528;30234351;30234351;30234351;30234351	30223271;30223271;30223271;30223271;30224013;30224013;30224013;30224013;30223845;30225454;30225454;30225454;30225454;30225684;30225684;30225684;30225684;30225925;30225925;30225925;30225925;30226712;30226712;30226712;30226712;30226712;30227812;30227812;30227812;30227812;30227812;30227977;30227977;30227977;30227977;30227977;30228170;30228223;30228223;30228223;30228223;30229243;30229243;30229243;30229243;30229472;30229472;30229472;30229472;30229620;30229620;30229620;30229620;30229767;30229767;30229767;30229767;30229927;30229927;30229927;30229927;30230133;30230133;30230133;30230133;30231041;30231041;30231041;30231041;30231641;30231641;30231641;30231641;30231641;30231641;30231825;30231825;30231825;30231825;30231825;30231825;30232269;30232269;30232269;30232269;30232269;30232269;30232269;30232826;30232457;30232457;30232457;30232457;30232457;30232457;30233990;30233610;30233610;30233637;30233605;30234422;30234485;30234437;30234434	-;-;-;-;-;-;-;-;-;-;-;-;-;-;-;-;-;-;-;-;-;-;-;-;-;-;-;-;-;-;-;-;-;-;-;-;-;-;-;-;-;-;-;-;-;-;-;-;-;-;-;-;-;-;-;-;-;-;-;-;-;-;-;-;-;-;-;-;-;-;-;-;-;-;-;-;-;-;-;-;-;-;-;-;-;-;-;-;-;-;-;-;-;-;-;-;-;-;-;-;-;-;-;-	5336	HNRNPA1 1YF vs Ctrl
50.6574	0.000413797	0.0153108	0.595377	0.999898	ENSMUSG00000009905.6	protein_coding	Kdsr	chr1;chr1;chr1;chr1;chr1;chr1;chr1;chr1;chr1;chr1;chr1;chr1;chr1;chr1;chr1	106648189;106655359;106662277;106667061;106671399;106675218;106675230;106675501;106680942;106680942;106683174;106683174;106684832;106687274;106687274	106652751;106655460;106662360;106667144;106671590;106675313;106675566;106675566;106680998;106680998;106683263;106683263;106687413;106687429;106687457	-;-;-;-;-;-;-;-;-;-;-;-;-;-;-	8147	HNRNPA1 1YF vs Ctrl
30.4234	0.00060733	0.0224821	0.617921	0.999898	ENSMUSG00000058388.15	protein_coding	Phtf1	chr3;chr3;chr3;chr3;chr3;chr3;chr3;chr3;chr3;chr3;chr3;chr3;chr3;chr3;chr3;chr3;chr3;chr3;chr3;chr3;chr3;chr3;chr3;chr3;chr3;chr3;chr3;chr3;chr3;chr3;chr3;chr3;chr3;chr3;chr3;chr3;chr3;chr3;chr3;chr3;chr3;chr3;chr3;chr3;chr3;chr3;chr3;chr3;chr3;chr3;chr3;chr3;chr3;chr3;chr3;chr3;chr3;chr3;chr3;chr3;chr3;chr3;chr3;chr3;chr3;chr3;chr3;chr3;chr3;chr3;chr3;chr3;chr3;chr3;chr3;chr3;chr3;chr3;chr3;chr3;chr3;chr3;chr3;chr3;chr3;chr3;chr3;chr3;chr3;chr3;chr3;chr3;chr3;chr3;chr3;chr3;chr3;chr3;chr3;chr3;chr3;chr3;chr3;chr3;chr3;chr3;chr3;chr3;chr3;chr3;chr3;chr3;chr3;chr3;chr3;chr3;chr3;chr3;chr3;chr3;chr3;chr3;chr3;chr3;chr3;chr3;chr3;chr3;chr3;chr3;chr3;chr3;chr3;chr3;chr3;chr3;chr3;chr3	103875426;103875574;103875682;103875684;103875688;103875690;103875762;103875904;103876241;103876371;103876371;103876371;103876371;103876371;103876371;103876371;103877070;103877070;103877070;103877070;103877070;103877070;103877070;103877070;103889202;103889202;103889202;103889202;103889202;103889202;103889202;103889202;103889202;103890262;103890262;103890262;103890262;103890262;103890262;103890262;103893069;103893069;103893069;103893069;103893069;103893069;103893069;103893069;103893069;103894743;103894743;103894743;103894743;103894743;103894743;103894743;103894743;103895931;103895931;103895931;103895931;103895931;103895931;103895931;103898354;103898354;103898354;103898354;103898354;103898354;103898354;103898354;103898636;103898636;103898636;103898636;103898636;103898636;103898636;103900997;103900997;103900997;103900997;103900997;103900997;103900997;103903736;103903918;103903918;103903918;103903918;103903918;103903918;103903918;103904749;103904749;103904749;103904749;103904749;103904749;103904749;103904749;103905988;103905988;103905988;103905988;103905988;103906587;103906587;103906587;103906587;103906587;103906587;103910763;103910763;103910763;103910763;103910763;103910763;103911703;103911703;103911703;103911703;103911703;103911703;103912815;103912815;103912815;103912815;103912815;103912815;103914304;103914304;103914304;103914304;103914304;103914304;103929878	103875549;103876103;103876103;103876103;103876103;103876103;103876103;103876446;103876446;103876446;103876446;103876446;103876446;103876446;103876446;103876446;103877126;103877126;103877126;103877126;103877126;103877126;103877126;103877126;103889271;103889271;103889271;103889271;103889271;103889271;103889271;103889271;103889271;103890420;103890420;103890420;103890420;103890420;103890420;103890420;103893225;103893225;103893225;103893225;103893225;103893225;103893225;103893225;103893225;103894877;103894877;103894877;103894877;103894877;103894877;103894877;103894877;103896090;103896090;103896090;103896090;103896090;103896090;103896090;103898527;103898527;103898443;103898527;103898527;103898527;103898527;103898527;103898722;103898722;103898722;103898722;103898722;103898722;103898722;103901218;103901218;103901218;103901218;103901218;103901218;103901218;103904046;103904046;103904046;103904046;103904046;103904046;103904046;103904046;103904837;103904881;103905021;103906119;103905021;103905021;103905021;103905021;103906119;103906119;103906119;103906119;103906119;103906673;103906673;103906673;103906673;103906673;103906673;103910918;103910918;103910918;103910918;103910918;103910918;103911798;103911798;103911798;103911798;103911798;103911798;103912940;103912940;103912940;103912940;103912940;103912940;103914806;103914804;103914806;103915195;103914804;103914804;103931914	+;+;+;+;+;+;+;+;+;+;+;+;+;+;+;+;+;+;+;+;+;+;+;+;+;+;+;+;+;+;+;+;+;+;+;+;+;+;+;+;+;+;+;+;+;+;+;+;+;+;+;+;+;+;+;+;+;+;+;+;+;+;+;+;+;+;+;+;+;+;+;+;+;+;+;+;+;+;+;+;+;+;+;+;+;+;+;+;+;+;+;+;+;+;+;+;+;+;+;+;+;+;+;+;+;+;+;+;+;+;+;+;+;+;+;+;+;+;+;+;+;+;+;+;+;+;+;+;+;+;+;+;+;+;+;+;+;+	7294	HNRNPA1 1YF vs Ctrl
15.9771	0.000853642	0.0316028	0.619803	0.999898	ENSMUSG00000092118.2	protein_coding	Fancf	chr7	51510325	51512015	-	1691	HNRNPA1 1YF vs Ctrl
20.7887	0.000852558	0.0315692	0.619911	0.999898	ENSMUSG00000027378.17	protein_coding	Nphp1	chr2;chr2;chr2;chr2;chr2;chr2;chr2;chr2;chr2;chr2;chr2;chr2;chr2;chr2;chr2;chr2;chr2;chr2;chr2;chr2;chr2;chr2;chr2;chr2;chr2;chr2;chr2;chr2;chr2;chr2;chr2;chr2;chr2;chr2;chr2;chr2;chr2;chr2;chr2;chr2;chr2;chr2;chr2;chr2;chr2;chr2	127582652;127582654;127582656;127584992;127584992;127584992;127586337;127587542;127587816;127587816;127589920;127589920;127589920;127595893;127595893;127595893;127598012;127598012;127599599;127599599;127601496;127601496;127603082;127603082;127605699;127605699;127607944;127607944;127610091;127610091;127611535;127611535;127612179;127612179;127614021;127614021;127615818;127615818;127619189;127619189;127621024;127621024;127621983;127621983;127630706;127630706	127583108;127583108;127583108;127585036;127585036;127585036;127586467;127587889;127587889;127587889;127590032;127590032;127590032;127595990;127595992;127595992;127598088;127598088;127599681;127599681;127601606;127601606;127603156;127603156;127605827;127605827;127608038;127608041;127610178;127610178;127611577;127611577;127612312;127612312;127614122;127614122;127616019;127616019;127619313;127619313;127621084;127621084;127622056;127622056;127630817;127630774	-;-;-;-;-;-;-;-;-;-;-;-;-;-;-;-;-;-;-;-;-;-;-;-;-;-;-;-;-;-;-;-;-;-;-;-;-;-;-;-;-;-;-;-;-;-	2708	HNRNPA1 1YF vs Ctrl
125.27	0.000297065	0.0110043	0.567268	0.999898	ENSMUSG00000067851.12	protein_coding	Arfgef1	chr1;chr1;chr1;chr1;chr1;chr1;chr1;chr1;chr1;chr1;chr1;chr1;chr1;chr1;chr1;chr1;chr1;chr1;chr1;chr1;chr1;chr1;chr1;chr1;chr1;chr1;chr1;chr1;chr1;chr1;chr1;chr1;chr1;chr1;chr1;chr1;chr1;chr1;chr1;chr1;chr1;chr1;chr1;chr1;chr1;chr1;chr1;chr1;chr1;chr1;chr1;chr1;chr1;chr1;chr1;chr1;chr1;chr1;chr1;chr1;chr1;chr1;chr1;chr1;chr1;chr1;chr1;chr1;chr1;chr1;chr1;chr1;chr1;chr1	10207796;10208915;10210692;10210692;10211784;10211784;10212801;10214943;10217628;10217630;10222026;10222026;10223611;10223611;10223832;10223832;10224506;10224506;10226624;10227139;10228125;10229793;10230102;10230102;10230926;10230982;10231188;10231188;10233922;10243059;10243300;10243419;10244292;10244292;10250051;10250051;10251095;10251095;10253888;10253888;10254201;10254201;10254611;10254611;10258982;10258982;10259452;10259452;10259664;10259664;10264482;10264482;10269068;10269068;10269954;10269954;10275033;10275033;10279171;10279386;10279650;10279650;10283269;10283269;10283269;10284350;10284350;10284350;10286062;10286062;10286754;10286754;10302596;10302596	10209221;10209221;10210809;10210809;10211922;10211926;10212969;10215082;10217760;10217760;10222098;10222098;10223749;10223749;10223967;10223967;10224755;10224635;10229965;10227269;10228285;10229965;10230285;10230253;10231095;10231095;10231531;10231228;10234012;10243209;10243577;10243577;10244420;10244420;10250202;10250202;10251266;10251266;10253972;10253972;10254406;10254406;10254722;10254722;10259183;10259183;10259560;10259560;10259903;10259903;10264716;10264716;10269201;10269201;10270129;10270129;10275134;10275134;10280332;10279926;10279926;10279926;10283448;10283448;10283448;10284438;10284496;10284496;10286218;10286218;10286784;10286784;10302895;10302895	-;-;-;-;-;-;-;-;-;-;-;-;-;-;-;-;-;-;-;-;-;-;-;-;-;-;-;-;-;-;-;-;-;-;-;-;-;-;-;-;-;-;-;-;-;-;-;-;-;-;-;-;-;-;-;-;-;-;-;-;-;-;-;-;-;-;-;-;-;-;-;-;-;-	11318	HNRNPA1 1YF vs Ctrl
3.20496	0.00102307	0.0379115	0.610074	0.999898	MTE2a_8231	LTR	MTE2a_8231	chr9	56332317	56332670	-	354	HNRNPA1 1YF vs Ctrl
110.272	0.000298585	0.0110646	0.567949	0.999898	ENSMUSG00000021945.10	protein_coding	Zmym2	chr14;chr14;chr14;chr14;chr14;chr14;chr14;chr14;chr14;chr14;chr14;chr14;chr14;chr14;chr14;chr14;chr14;chr14;chr14;chr14;chr14;chr14;chr14;chr14;chr14;chr14;chr14;chr14;chr14;chr14;chr14;chr14;chr14;chr14;chr14;chr14;chr14;chr14;chr14;chr14;chr14;chr14;chr14;chr14;chr14;chr14;chr14;chr14;chr14;chr14;chr14;chr14;chr14;chr14;chr14;chr14;chr14;chr14;chr14;chr14;chr14;chr14	57124110;57125252;57125276;57140153;57140153;57148535;57150409;57151413;57156728;57158044;57158222;57158959;57158959;57163298;57163298;57165644;57165644;57169546;57169546;57174967;57174967;57174993;57175858;57175862;57175862;57175862;57179455;57179455;57179455;57179455;57180710;57180710;57180710;57181523;57181523;57181523;57182143;57183948;57183948;57183948;57185404;57185404;57185404;57186967;57186967;57186986;57187011;57187634;57187634;57187634;57187634;57193637;57193637;57193683;57193683;57194309;57194309;57194309;57195639;57195639;57197172;57197172	57124155;57125314;57125314;57141324;57141009;57148817;57150574;57151625;57156799;57158194;57158252;57159074;57159074;57163414;57163414;57165794;57165794;57169718;57169718;57175132;57175132;57175132;57175896;57175896;57175896;57175896;57179611;57179584;57179584;57179584;57180813;57180825;57180825;57181694;57181694;57181694;57182216;57184073;57184073;57184073;57185499;57185498;57185498;57187135;57187135;57187135;57187135;57187785;57187785;57187785;57187785;57193751;57193751;57194012;57193751;57194663;57194560;57194560;57195759;57195759;57197809;57200158	+;+;+;+;+;+;+;+;+;+;+;+;+;+;+;+;+;+;+;+;+;+;+;+;+;+;+;+;+;+;+;+;+;+;+;+;+;+;+;+;+;+;+;+;+;+;+;+;+;+;+;+;+;+;+;+;+;+;+;+;+;+	7860	HNRNPA1 1YF vs Ctrl
19.5528	0.000665868	0.0246818	0.621054	0.999898	ENSMUSG00000078970.6	protein_coding	Dnaaf10	chr11;chr11;chr11;chr11;chr11;chr11;chr11;chr11;chr11;chr11;chr11;chr11;chr11;chr11;chr11;chr11;chr11;chr11;chr11;chr11;chr11	17132107;17142957;17144217;17144669;17161422;17161918;17161960;17169014;17169014;17172197;17172197;17174549;17174549;17177161;17177161;17178141;17178141;17179769;17179769;17182707;17182707	17132146;17143133;17144276;17144853;17161454;17162146;17162146;17169114;17169114;17172327;17172327;17174650;17174650;17177276;17177276;17178275;17178252;17179866;17179866;17183796;17182914	+;+;+;+;+;+;+;+;+;+;+;+;+;+;+;+;+;+;+;+;+	2497	HNRNPA1 1YF vs Ctrl
396.449	0.000161428	0.00598476	0.511003	0.999898	ENSMUSG00000006362.17	protein_coding	Cbfa2t3	chr8;chr8;chr8;chr8;chr8;chr8;chr8;chr8;chr8;chr8;chr8;chr8;chr8;chr8;chr8;chr8;chr8;chr8;chr8;chr8;chr8;chr8;chr8;chr8;chr8;chr8;chr8;chr8;chr8;chr8;chr8;chr8;chr8;chr8;chr8;chr8;chr8;chr8;chr8;chr8;chr8;chr8;chr8;chr8;chr8;chr8;chr8;chr8;chr8;chr8	123351880;123356202;123356677;123360057;123360057;123360057;123361099;123361099;123361099;123361688;123361688;123361688;123362493;123362493;123362493;123364733;123364733;123364733;123365596;123365596;123365596;123365753;123365757;123369703;123369703;123369703;123369703;123369703;123369743;123370031;123370031;123370031;123370031;123370031;123370031;123373151;123374440;123374440;123374440;123376767;123377069;123377069;123377069;123377069;123404601;123404601;123404601;123405377;123425554;123425554	123357715;123357715;123357715;123360247;123360247;123360247;123361167;123361167;123361167;123361886;123361886;123361886;123362578;123362578;123362578;123364962;123364962;123364962;123365777;123365777;123365777;123365777;123365777;123369792;123369792;123369792;123369792;123369792;123369792;123370272;123370272;123370272;123370272;123370272;123370272;123373205;123374517;123374517;123374517;123377215;123377215;123377215;123377215;123377215;123404850;123404914;123404811;123405433;123425641;123425848	-;-;-;-;-;-;-;-;-;-;-;-;-;-;-;-;-;-;-;-;-;-;-;-;-;-;-;-;-;-;-;-;-;-;-;-;-;-;-;-;-;-;-;-;-;-;-;-;-;-	8373	HNRNPA1 1YF vs Ctrl
89.8068	0.000406965	0.0151012	0.595523	0.999898	ENSMUSG00000004936.9	protein_coding	Map2k1	chr9;chr9;chr9;chr9;chr9;chr9;chr9;chr9;chr9;chr9;chr9;chr9;chr9;chr9;chr9;chr9;chr9;chr9;chr9;chr9;chr9;chr9	64093052;64093811;64094019;64094571;64094573;64094573;64094573;64094959;64094959;64094959;64098549;64098549;64098735;64098735;64100984;64100984;64102866;64111713;64112393;64119866;64121681;64160495	64094080;64094080;64094080;64094618;64094618;64094618;64095146;64095020;64095538;64095020;64098613;64098613;64098936;64098936;64101108;64101108;64102960;64111764;64112470;64120012;64121891;64160913	-;-;-;-;-;-;-;-;-;-;-;-;-;-;-;-;-;-;-;-;-;-	3391	HNRNPA1 1YF vs Ctrl
300.3	0.000226768	0.00841534	0.542376	0.999898	ENSMUSG00000068039.14	protein_coding	Tcp1	chr17;chr17;chr17;chr17;chr17;chr17;chr17;chr17;chr17;chr17;chr17;chr17;chr17;chr17;chr17;chr17;chr17;chr17;chr17;chr17;chr17;chr17;chr17;chr17;chr17;chr17;chr17;chr17;chr17;chr17;chr17;chr17;chr17;chr17;chr17;chr17;chr17;chr17;chr17;chr17;chr17;chr17;chr17;chr17;chr17;chr17;chr17;chr17;chr17;chr17;chr17;chr17;chr17;chr17;chr17;chr17;chr17;chr17;chr17;chr17;chr17	13134588;13135216;13135269;13135326;13135329;13135336;13135336;13135362;13136685;13136685;13136685;13136685;13136685;13136685;13136930;13136930;13136930;13136930;13136930;13136930;13136930;13136930;13138238;13138238;13138238;13138238;13138490;13138560;13138702;13138702;13138702;13139004;13139163;13139163;13139163;13139163;13139163;13139168;13139627;13139627;13139627;13139627;13139627;13139627;13140990;13140990;13140990;13140990;13141496;13141496;13141496;13141496;13142105;13142105;13142105;13142417;13142417;13142417;13143147;13143147;13143147	13134758;13135516;13135516;13135516;13135516;13135516;13135516;13135516;13136770;13136770;13136770;13136770;13136770;13136770;13137058;13137058;13138812;13137419;13137266;13137058;13137001;13137058;13138445;13138335;13138335;13138335;13138812;13138812;13139115;13138812;13138812;13139344;13139344;13139527;13139344;13139344;13139344;13139344;13139753;13140035;13139753;13139753;13139753;13139753;13141165;13141165;13141165;13141165;13141619;13141619;13141619;13141619;13142297;13142297;13142297;13142580;13142580;13142580;13143449;13143954;13143443	+;+;+;+;+;+;+;+;+;+;+;+;+;+;+;+;+;+;+;+;+;+;+;+;+;+;+;+;+;+;+;+;+;+;+;+;+;+;+;+;+;+;+;+;+;+;+;+;+;+;+;+;+;+;+;+;+;+;+;+;+	5030	HNRNPA1 1YF vs Ctrl
53.7348	0.000446265	0.0165637	0.602452	0.999898	ENSMUSG00000027374.13	protein_coding	Mrps5	chr2;chr2;chr2;chr2;chr2;chr2;chr2;chr2;chr2;chr2;chr2;chr2;chr2;chr2;chr2;chr2;chr2;chr2;chr2;chr2;chr2;chr2;chr2;chr2;chr2;chr2;chr2;chr2;chr2;chr2;chr2;chr2;chr2;chr2;chr2;chr2;chr2;chr2;chr2;chr2;chr2;chr2;chr2	127429142;127429339;127429339;127432361;127432615;127432615;127432615;127432615;127433734;127433734;127433734;127433734;127436364;127436364;127436364;127436364;127437584;127437584;127437584;127437584;127437593;127438820;127438820;127438820;127440106;127440106;127441746;127441932;127441932;127441953;127442749;127442749;127442749;127442749;127443298;127443298;127443298;127444305;127444305;127444305;127445549;127445549;127445549	127429405;127429405;127429405;127432401;127432701;127432701;127432701;127432701;127433871;127433871;127433871;127433871;127436489;127436489;127436489;127436489;127437615;127437817;127437977;127437817;127437817;127438854;127440196;127438854;127440296;127440196;127441978;127441978;127441978;127441978;127443165;127442806;127442806;127442806;127443360;127443360;127443360;127444441;127444441;127444441;127445775;127446442;127448749	+;+;+;+;+;+;+;+;+;+;+;+;+;+;+;+;+;+;+;+;+;+;+;+;+;+;+;+;+;+;+;+;+;+;+;+;+;+;+;+;+;+;+	6578	HNRNPA1 1YF vs Ctrl
20.1775	0.000609729	0.0226331	0.619208	0.999898	ENSMUSG00000042677.8	protein_coding	Zc3h12a	chr4;chr4;chr4;chr4;chr4;chr4;chr4;chr4;chr4;chr4	125012216;125013887;125014119;125014119;125014665;125014665;125016047;125016047;125020399;125021560	125013937;125013937;125014225;125014225;125014899;125014899;125016313;125016186;125020875;125021633	-;-;-;-;-;-;-;-;-;-	2882	HNRNPA1 1YF vs Ctrl
67.5815	0.000469403	0.0174393	0.606328	0.999898	ENSMUSG00000022663.4	protein_coding	Atg3	chr16;chr16;chr16;chr16;chr16;chr16;chr16;chr16;chr16;chr16;chr16;chr16;chr16;chr16;chr16;chr16;chr16;chr16;chr16;chr16;chr16;chr16	44979148;44982769;44986246;44987343;44990229;44990229;44992009;44992009;44995612;44995612;44998593;44998593;45003019;45003019;45003184;45003184;45004045;45004045;45006529;45006529;45008023;45008023	44979534;44982810;44987392;44987392;44990299;44990299;44992116;44992116;44995661;44995661;44998674;44998674;45003053;45003053;45003339;45003339;45004172;45004172;45006597;45006597;45008257;45008901	+;+;+;+;+;+;+;+;+;+;+;+;+;+;+;+;+;+;+;+;+;+	3154	HNRNPA1 1YF vs Ctrl
0.99671	0.000281297	0.0104578	0.564113	0.999898	ervgrp|IAPLTR1_Mm|IAPEz-int|IAPLTR1_Mm_138	LTR	ervgrp|IAPLTR1_Mm|IAPEz-int|IAPLTR1_Mm_138	chr7;chr7;chr7;chr7	89217806;89218143;89221414;89222639	89218142;89221413;89222638;89222975	-;-;-;-	5170	HNRNPA1 1YF vs Ctrl
34.9236	0.000676909	0.0251779	0.622727	0.999898	ENSMUSG00000052794.14	protein_coding	1700030K09Rik	chr8;chr8;chr8;chr8;chr8;chr8;chr8;chr8;chr8;chr8;chr8;chr8;chr8;chr8;chr8;chr8;chr8;chr8	73197724;73197776;73198594;73198594;73203294;73203294;73205203;73205203;73208958;73209060;73211734;73211817;73211817;73212447;73212447;73212447;73213873;73213873	73197833;73197833;73199314;73199314;73203585;73203585;73205276;73205276;73209411;73209411;73211912;73211912;73211912;73212495;73212613;73212613;73214485;73214845	+;+;+;+;+;+;+;+;+;+;+;+;+;+;+;+;+;+	2970	HNRNPA1 1YF vs Ctrl
3.98385	0.000781542	0.0290763	0.623312	0.999898	Charlie24_278_279	DNA	Charlie24_278_279	chr13;chr13;chr13	77080486;77080654;77080799	77080653;77080798;77081447	-;-;-	962	HNRNPA1 1YF vs Ctrl
2.70767	0.00113319	0.0421604	0.600929	0.999898	ENSMUSG00000097418.8	lncRNA	Mir155hg	chr16;chr16;chr16;chr16	84500055;84509911;84510941;84510941	84500223;84509981;84512133;84512133	+;+;+;+	1433	HNRNPA1 1YF vs Ctrl
2.40043	0.00127871	0.0475757	0.584196	0.999898	ORR1B1_3352_3353	LTR	ORR1B1_3352_3353	chr3;chr3	8977674;8978065	8978064;8978318	-;-	645	HNRNPA1 1YF vs Ctrl
85.8748	0.000234333	0.00871977	0.547103	0.999898	ENSMUSG00000020267.7	protein_coding	Hint1	chr11;chr11;chr11;chr11;chr11	54757209;54757307;54760674;54760674;54761015	54757426;54757426;54761133;54760778;54761327	+;+;+;+;+	872	HNRNPA1 1YF vs Ctrl
1.24436	0.000237642	0.00884379	0.548511	0.999898	ENSMUSG00000118220.2	processed_pseudogene	Gm6192	chr19	7937108	7938472	-	1365	HNRNPA1 1YF vs Ctrl
25.2114	0.00071276	0.0265264	0.623582	0.999898	ENSMUSG00000020910.17	protein_coding	Adprm	chr11;chr11;chr11;chr11;chr11;chr11;chr11;chr11;chr11;chr11;chr11;chr11;chr11;chr11;chr11;chr11;chr11;chr11;chr11;chr11	66928731;66928867;66929095;66931045;66931045;66931045;66932219;66932307;66932522;66932563;66932708;66933745;66942507;66942507;66942507;66943361;66943361;66943361;66943361;66943361	66929271;66929271;66929271;66931353;66931161;66931161;66932933;66932933;66932933;66932933;66932933;66933862;66942740;66942604;66942604;66943415;66943417;66943411;66943396;66943420	-;-;-;-;-;-;-;-;-;-;-;-;-;-;-;-;-;-;-;-	1977	HNRNPA1 1YF vs Ctrl
107.417	0.000525718	0.0195684	0.613898	0.999898	ENSMUSG00000022557.12	protein_coding	Bop1	chr15;chr15;chr15;chr15;chr15;chr15;chr15;chr15;chr15;chr15;chr15;chr15;chr15;chr15;chr15;chr15;chr15;chr15;chr15;chr15;chr15;chr15;chr15;chr15	76337189;76337663;76337844;76338017;76338079;76338378;76338652;76338652;76338874;76338874;76339018;76339170;76339408;76339416;76339693;76339696;76339882;76339882;76339882;76340072;76340072;76350972;76358948;76361329	76337578;76337770;76337928;76338305;76338558;76338558;76338784;76338784;76338943;76338943;76339098;76339331;76339620;76339797;76339797;76339797;76340473;76339999;76339999;76340228;76340226;76351052;76359121;76361477	-;-;-;-;-;-;-;-;-;-;-;-;-;-;-;-;-;-;-;-;-;-;-;-	2957	HNRNPA1 1YF vs Ctrl
1.24946	0.00124175	0.0462245	0.588842	0.999898	MLT1D_4418	LTR	MLT1D_4418	chr11	49747928	49748399	+	472	HNRNPA1 1YF vs Ctrl
38.7192	0.000684113	0.0254736	0.62332	0.999898	ENSMUSG00000026970.17	protein_coding	Rbms1	chr2;chr2;chr2;chr2;chr2;chr2;chr2;chr2;chr2;chr2;chr2;chr2;chr2;chr2;chr2;chr2;chr2;chr2;chr2;chr2;chr2;chr2;chr2;chr2;chr2;chr2;chr2;chr2;chr2;chr2;chr2;chr2;chr2;chr2;chr2;chr2;chr2;chr2;chr2;chr2;chr2;chr2;chr2;chr2;chr2;chr2;chr2;chr2;chr2;chr2;chr2;chr2;chr2;chr2;chr2;chr2;chr2;chr2;chr2;chr2;chr2;chr2;chr2;chr2;chr2;chr2;chr2	60580537;60582297;60583066;60583904;60584074;60584074;60584074;60585760;60585760;60585760;60585760;60585760;60586780;60586780;60586780;60586780;60586780;60589148;60589148;60589148;60589148;60589148;60590103;60590103;60590103;60592397;60592397;60592397;60592397;60592397;60592614;60592614;60592614;60592614;60592614;60593580;60593580;60593580;60593580;60610075;60610075;60610075;60610075;60611151;60612205;60612205;60612205;60623033;60623033;60623033;60628028;60628028;60628028;60672641;60672641;60672641;60672641;60672641;60711462;60711462;60718352;60718556;60718768;60718768;60719296;60719334;60793035	60583326;60583326;60583326;60584158;60584158;60584158;60584158;60585840;60585840;60585840;60585840;60585840;60586890;60586890;60586890;60586890;60586890;60589198;60589198;60589198;60589198;60589198;60590150;60590150;60590150;60592490;60592490;60592490;60592490;60592490;60592663;60592665;60592663;60592663;60592663;60593686;60593686;60593686;60593686;60610154;60610154;60610154;60610154;60611285;60612362;60612362;60612362;60623124;60623124;60623124;60628086;60628086;60628086;60672816;60672816;60672816;60672816;60672816;60711814;60711782;60718399;60718672;60718852;60718845;60719340;60719374;60793536	-;-;-;-;-;-;-;-;-;-;-;-;-;-;-;-;-;-;-;-;-;-;-;-;-;-;-;-;-;-;-;-;-;-;-;-;-;-;-;-;-;-;-;-;-;-;-;-;-;-;-;-;-;-;-;-;-;-;-;-;-;-;-;-;-;-;-	5473	HNRNPA1 1YF vs Ctrl
20.6449	0.000632342	0.0235474	0.62165	0.999898	ENSMUSG00000019975.13	protein_coding	Ikbip	chr10;chr10;chr10;chr10;chr10;chr10;chr10;chr10;chr10;chr10;chr10;chr10;chr10;chr10;chr10	90918802;90918919;90918968;90918982;90919617;90929001;90929001;90929001;90929001;90931646;90931837;90936292;90937617;90937617;90937617	90919158;90919158;90919158;90919158;90919750;90929093;90929676;90929118;90929118;90934519;90932334;90936330;90937957;90938366;90938469	+;+;+;+;+;+;+;+;+;+;+;+;+;+;+	4933	HNRNPA1 1YF vs Ctrl
28.9929	0.000698896	0.0260301	0.623686	0.999898	ENSMUSG00000038679.17	protein_coding	Trps1	chr15;chr15;chr15;chr15;chr15;chr15;chr15;chr15;chr15;chr15;chr15;chr15;chr15;chr15;chr15;chr15;chr15;chr15;chr15;chr15;chr15;chr15;chr15;chr15;chr15;chr15;chr15;chr15;chr15;chr15;chr15;chr15;chr15;chr15;chr15;chr15;chr15;chr15;chr15;chr15;chr15;chr15;chr15;chr15;chr15	50518148;50521807;50521825;50523830;50523831;50523847;50528083;50528083;50528083;50528083;50528083;50528083;50628901;50682895;50685501;50685501;50685501;50685501;50685501;50685501;50690682;50694225;50694225;50694225;50694225;50694225;50694225;50695003;50695003;50709410;50709410;50709410;50709410;50709410;50709572;50710126;50727279;50746106;50752338;50752338;50753000;50753000;50753000;50753186;50753740	50525132;50525132;50525132;50525132;50525132;50525132;50528205;50528205;50528205;50528205;50528205;50528205;50628933;50686104;50686104;50686104;50686104;50686104;50686104;50686104;50690917;50695354;50694402;50694402;50695354;50695354;50695354;50695354;50695354;50710338;50709987;50710338;50710338;50710338;50710338;50710338;50727323;50746202;50752442;50752445;50753111;50753109;50753087;50753437;50753859	-;-;-;-;-;-;-;-;-;-;-;-;-;-;-;-;-;-;-;-;-;-;-;-;-;-;-;-;-;-;-;-;-;-;-;-;-;-;-;-;-;-;-;-;-	13380	HNRNPA1 1YF vs Ctrl
28.8278	0.000629993	0.0234664	0.621657	0.999898	ENSMUSG00000074093.5	protein_coding	Svip	chr7;chr7;chr7;chr7;chr7;chr7;chr7;chr7;chr7;chr7	51646919;51649360;51653094;51653094;51653331;51653683;51653683;51655291;51655486;51655486	51649525;51649525;51653207;51653207;51653733;51653733;51653733;51655446;51655596;51655766	-;-;-;-;-;-;-;-;-;-	3561	HNRNPA1 1YF vs Ctrl
1.43525	0.0010529	0.0392191	0.608961	0.999898	MYSERV-int_1156_1158	LTR	MYSERV-int_1156_1158	chr7;chr7;chr7;chr7;chr7	127295563;127295957;127296080;127296140;127296154	127295956;127296079;127296139;127296153;127296702	+;+;+;+;+	1140	HNRNPA1 1YF vs Ctrl
4.8446	0.00039845	0.0148418	0.595785	0.999898	ENSMUSG00000078735.5	protein_coding	Il11ra2	chr4;chr4;chr4;chr4;chr4;chr4;chr4;chr4;chr4;chr4;chr4;chr4;chr4;chr4;chr4;chr4;chr4;chr4;chr4;chr4;chr4;chr4;chr4;chr4;chr4;chr4	42656001;42656355;42656908;42656908;42657218;42657218;42657412;42657412;42657883;42657883;42659201;42659201;42659921;42659921;42660166;42660166;42660352;42660352;42660595;42660595;42661590;42661590;42661794;42661794;42662889;42665635	42656395;42656395;42656990;42656990;42657314;42657314;42657537;42657537;42658024;42658024;42659364;42659364;42660087;42660087;42660198;42660198;42660466;42660466;42660764;42660764;42661650;42661650;42661893;42661893;42663060;42665763	-;-;-;-;-;-;-;-;-;-;-;-;-;-;-;-;-;-;-;-;-;-;-;-;-;-	1954	HNRNPA1 1YF vs Ctrl
1.59989	0.000253856	0.00946297	0.555811	0.999898	ervgrp|IAPLTR1_Mm|IAPEz-int|RLTR4_MM-int|IAPLTR1_Mm_38	LTR	ervgrp|IAPLTR1_Mm|IAPEz-int|RLTR4_MM-int|IAPLTR1_Mm_38	chr3;chr3;chr3;chr3;chr3	26401007;26401422;26402775;26402847;26407852	26401421;26402774;26402846;26407851;26408266	+;+;+;+;+	7260	HNRNPA1 1YF vs Ctrl
9.05313	0.000776845	0.02899	0.624461	0.999898	L1MdGf_I_1186	LINE	L1MdGf_I_1186	chr7	137261414	137267766	-	6353	HNRNPA1 1YF vs Ctrl
20.6757	0.000776225	0.0289727	0.624542	0.999898	ENSMUSG00000038705.14	protein_coding	Gmeb2	chr2;chr2;chr2;chr2;chr2;chr2;chr2;chr2;chr2;chr2;chr2;chr2;chr2;chr2;chr2;chr2;chr2;chr2;chr2;chr2;chr2;chr2;chr2;chr2;chr2;chr2;chr2;chr2;chr2;chr2;chr2;chr2;chr2;chr2;chr2;chr2;chr2;chr2;chr2	180893242;180895578;180896568;180896935;180896935;180897288;180897288;180897288;180897665;180897665;180897665;180897711;180897731;180900777;180900777;180900777;180900777;180902088;180902088;180902088;180902088;180906763;180906763;180906774;180906774;180907385;180907608;180907608;180907608;180907608;180919742;180919742;180919742;180919742;180919742;180928790;180929677;180929677;180929677	180896216;180896216;180897057;180897057;180897057;180897425;180897425;180897425;180897924;180897736;180897736;180897736;180897736;180900934;180900934;180900934;180900934;180902191;180902191;180902191;180902191;180906901;180906896;180906901;180906901;180907705;180907705;180907705;180907705;180907705;180919914;180919914;180919914;180919914;180919875;180928867;180929824;180929809;180929828	-;-;-;-;-;-;-;-;-;-;-;-;-;-;-;-;-;-;-;-;-;-;-;-;-;-;-;-;-;-;-;-;-;-;-;-;-;-;-	4988	HNRNPA1 1YF vs Ctrl
25.4083	0.00040705	0.0151964	0.598558	0.999898	MT2C_Mm_582	LTR	MT2C_Mm_582	chr5	138225163	138225628	-	466	HNRNPA1 1YF vs Ctrl
128.274	0.000262701	0.0098125	0.56023	0.999898	ENSMUSG00000022752.10	protein_coding	Tomm70a	chr16;chr16;chr16;chr16;chr16;chr16;chr16;chr16;chr16;chr16;chr16;chr16;chr16;chr16;chr16	56942066;56953440;56955016;56957061;56957861;56958393;56960942;56963084;56965054;56966393;56968096;56970183;56972946;56973623;56975932	56942557;56953613;56955142;56957170;56962030;56958541;56961149;56963218;56965161;56966509;56968193;56970305;56977068;56973734;56976248	+;+;+;+;+;+;+;+;+;+;+;+;+;+;+	9777	HNRNPA1 1YF vs Ctrl
335.939	0.000257678	0.00962761	0.558544	0.999898	ENSMUSG00000020456.18	protein_coding	Ogdh	chr11;chr11;chr11;chr11;chr11;chr11;chr11;chr11;chr11;chr11;chr11;chr11;chr11;chr11;chr11;chr11;chr11;chr11;chr11;chr11;chr11;chr11;chr11;chr11;chr11;chr11;chr11;chr11;chr11;chr11;chr11;chr11;chr11;chr11;chr11;chr11;chr11;chr11;chr11;chr11;chr11;chr11;chr11;chr11;chr11;chr11;chr11;chr11;chr11;chr11;chr11;chr11;chr11;chr11;chr11;chr11;chr11;chr11;chr11;chr11;chr11;chr11;chr11;chr11;chr11;chr11;chr11;chr11;chr11;chr11;chr11;chr11;chr11;chr11;chr11;chr11;chr11;chr11;chr11;chr11;chr11;chr11;chr11;chr11;chr11;chr11;chr11;chr11;chr11;chr11;chr11;chr11;chr11;chr11;chr11;chr11;chr11;chr11;chr11;chr11;chr11	6241633;6241641;6241666;6241668;6241985;6242172;6242605;6246952;6246952;6246952;6246952;6246952;6246952;6246952;6263788;6263788;6263788;6263788;6263788;6263788;6266765;6266765;6266978;6266978;6274878;6284533;6284533;6284533;6284533;6288558;6288558;6288558;6288558;6289109;6289109;6289109;6289109;6289838;6289838;6289838;6289838;6290443;6290443;6290443;6290443;6292495;6292495;6292495;6292495;6296515;6296515;6296515;6296515;6297098;6297098;6297098;6297098;6297829;6297829;6297829;6297829;6298235;6298235;6298235;6298235;6298658;6298658;6298658;6298658;6299100;6299100;6299100;6299100;6299315;6299315;6299315;6299315;6299842;6299842;6299842;6299842;6300606;6300606;6300606;6300606;6302126;6302126;6302126;6302126;6304929;6304929;6304929;6304929;6305291;6305291;6305291;6305291;6305554;6305554;6305554;6305554	6241693;6241693;6241769;6241693;6242291;6242513;6242714;6247199;6247199;6247199;6247199;6247677;6247199;6247199;6263934;6263818;6263979;6263979;6263979;6263979;6266855;6266855;6267080;6267080;6274922;6284648;6284648;6284648;6284648;6288712;6288712;6288712;6288712;6289255;6289255;6289255;6289255;6289928;6289928;6289928;6289928;6290622;6290622;6290622;6290622;6292623;6292623;6292623;6292623;6296694;6296694;6296694;6296694;6297250;6297250;6297250;6297250;6297931;6297931;6297931;6297931;6298363;6298363;6298363;6298363;6298808;6298808;6298808;6298808;6299227;6299227;6299227;6299227;6299493;6299493;6299493;6299493;6299913;6299913;6299913;6299913;6300734;6300734;6300734;6300734;6302198;6302198;6302198;6302198;6305092;6305092;6305092;6305092;6305445;6305445;6305445;6305445;6306592;6306592;6306578;6306642	+;+;+;+;+;+;+;+;+;+;+;+;+;+;+;+;+;+;+;+;+;+;+;+;+;+;+;+;+;+;+;+;+;+;+;+;+;+;+;+;+;+;+;+;+;+;+;+;+;+;+;+;+;+;+;+;+;+;+;+;+;+;+;+;+;+;+;+;+;+;+;+;+;+;+;+;+;+;+;+;+;+;+;+;+;+;+;+;+;+;+;+;+;+;+;+;+;+;+;+;+	5456	HNRNPA1 1YF vs Ctrl
1.9507	0.00121266	0.0453156	0.593138	0.999898	RMER15_10717	LTR	RMER15_10717	chr11	115588414	115588972	+	559	HNRNPA1 1YF vs Ctrl
0.637808	0.000437458	0.0163624	0.604759	0.999898	L1MdTf_II_2079_2080	LINE	L1MdTf_II_2079_2080	chr10;chr10	78776371;78781799	78781798;78782796	+;+	6426	HNRNPA1 1YF vs Ctrl
26.6893	0.000887572	0.0332022	0.621739	0.999898	ENSMUSG00000032114.10	protein_coding	Slc37a4	chr9;chr9;chr9;chr9;chr9;chr9;chr9;chr9;chr9;chr9;chr9;chr9;chr9;chr9;chr9;chr9;chr9;chr9;chr9;chr9;chr9;chr9;chr9;chr9;chr9;chr9;chr9;chr9;chr9;chr9;chr9;chr9;chr9;chr9;chr9;chr9;chr9;chr9;chr9;chr9;chr9;chr9	44308149;44308392;44308396;44309473;44309480;44309565;44309565;44309565;44309771;44310515;44310546;44310546;44310546;44310546;44310546;44311092;44311092;44311092;44311092;44311786;44311786;44311786;44311786;44312144;44312144;44312144;44312144;44312718;44312718;44312718;44312718;44313004;44313214;44313370;44313370;44313370;44313370;44313599;44313599;44313599;44313599;44313599	44308288;44308770;44308743;44309918;44309918;44309918;44309918;44309918;44309918;44310654;44310778;44310778;44310703;44310778;44310778;44311335;44311335;44311335;44311335;44311944;44311944;44311944;44311944;44312229;44312229;44312229;44312229;44312831;44312831;44312831;44312831;44313066;44313508;44313508;44313508;44313508;44313508;44313898;44313765;44314263;44314265;44314257	+;+;+;+;+;+;+;+;+;+;+;+;+;+;+;+;+;+;+;+;+;+;+;+;+;+;+;+;+;+;+;+;+;+;+;+;+;+;+;+;+;+	2857	HNRNPA1 1YF vs Ctrl
101.866	0.000385325	0.0144158	0.595328	0.999898	ENSMUSG00000023186.15	protein_coding	Vwa5a	chr9;chr9;chr9;chr9;chr9;chr9;chr9;chr9;chr9;chr9;chr9;chr9;chr9;chr9;chr9;chr9;chr9;chr9;chr9;chr9;chr9;chr9;chr9;chr9;chr9;chr9;chr9;chr9;chr9;chr9;chr9;chr9;chr9;chr9;chr9;chr9;chr9;chr9;chr9;chr9;chr9;chr9;chr9;chr9;chr9;chr9;chr9;chr9;chr9;chr9;chr9;chr9;chr9;chr9;chr9;chr9	38629564;38629568;38630334;38630554;38633669;38633669;38633669;38633842;38633842;38633842;38634323;38634323;38634663;38634663;38635142;38635142;38638239;38638239;38639050;38639050;38639290;38639290;38639780;38639918;38639918;38645161;38645161;38645161;38645807;38645993;38645993;38645993;38646855;38646855;38646855;38647248;38647248;38647248;38647283;38647481;38649039;38649039;38649039;38649039;38649199;38649199;38649199;38649782;38649782;38649782;38652394;38652394;38652394;38652990;38652990;38652990	38629683;38629683;38630629;38630629;38633726;38633726;38633726;38633912;38634044;38634044;38634545;38634545;38634838;38634838;38635256;38635256;38638408;38638408;38639138;38639138;38639434;38639434;38639997;38639997;38639997;38645275;38645275;38645275;38646157;38646015;38646157;38646157;38646955;38646955;38646955;38647442;38647501;38647501;38647501;38647501;38649286;38649104;38649104;38649104;38649297;38649297;38649297;38650016;38649912;38649912;38652520;38652520;38652520;38653216;38654058;38654633	+;+;+;+;+;+;+;+;+;+;+;+;+;+;+;+;+;+;+;+;+;+;+;+;+;+;+;+;+;+;+;+;+;+;+;+;+;+;+;+;+;+;+;+;+;+;+;+;+;+;+;+;+;+;+;+	4899	HNRNPA1 1YF vs Ctrl
2.5028	0.0010548	0.039478	0.610054	0.999898	MTC_4852_4853	LTR	MTC_4852_4853	chr3;chr3;chr3	58996542;58996877;58996878	58996876;58996877;58998007	-;-;-	1466	HNRNPA1 1YF vs Ctrl
16.3141	0.000629736	0.0235714	0.623621	0.999898	ENSMUSG00000027132.4	protein_coding	Katnbl1	chr2;chr2;chr2;chr2;chr2;chr2;chr2;chr2;chr2;chr2;chr2;chr2;chr2;chr2	112209556;112209571;112234506;112234506;112235103;112235103;112236419;112236419;112237931;112238728;112238869;112239486;112240488;112242728	112209702;112209702;112234621;112234621;112235143;112235143;112237863;112236698;112238049;112238778;112238958;112239575;112240581;112244585	+;+;+;+;+;+;+;+;+;+;+;+;+;+	4051	HNRNPA1 1YF vs Ctrl
2.38746	0.000998975	0.0374156	0.614961	0.999898	ORR1G_312	LTR	ORR1G_312	chr1	177029096	177029432	+	337	HNRNPA1 1YF vs Ctrl
57.091	0.000611876	0.0229287	0.623233	0.999898	ENSMUSG00000049792.7	protein_coding	Bag5	chr12;chr12;chr12;chr12;chr12;chr12;chr12;chr12	111675922;111676338;111677643;111677709;111679019;111679079;111679147;111679478	111677846;111677846;111677846;111677846;111679361;111679387;111679387;111679691	-;-;-;-;-;-;-;-	2508	HNRNPA1 1YF vs Ctrl
91.4713	0.000370972	0.0139043	0.593184	0.999898	ENSMUSG00000052776.11	protein_coding	Oas1a	chr5;chr5;chr5;chr5;chr5;chr5;chr5	121034319;121035243;121036382;121037136;121039933;121043659;121045357	121035087;121035269;121036535;121037368;121040117;121043947;121045584	-;-;-;-;-;-;-	1885	HNRNPA1 1YF vs Ctrl
1.20993	0.00104843	0.0393022	0.611047	0.999898	RLTR17B_Mm_33506	LTR	RLTR17B_Mm_33506	chr10	82698604	82698834	+	231	HNRNPA1 1YF vs Ctrl
17.6581	0.00088976	0.0333615	0.622362	0.999898	ENSMUSG00000059975.16	protein_coding	Zfp74	chr7;chr7;chr7;chr7;chr7;chr7;chr7;chr7;chr7;chr7;chr7;chr7;chr7;chr7;chr7;chr7;chr7;chr7;chr7;chr7;chr7;chr7;chr7;chr7;chr7	29630240;29631136;29631768;29631768;29632216;29633667;29635364;29635364;29637025;29637025;29637025;29637025;29637367;29637367;29637367;29637367;29637370;29642916;29642916;29642916;29642916;29643057;29651139;29653280;29653280	29631665;29631665;29631899;29631899;29635468;29635468;29635468;29635468;29637120;29637120;29637120;29637120;29637493;29637493;29637493;29637493;29637493;29642930;29642970;29642970;29642965;29643180;29651318;29653514;29653512	-;-;-;-;-;-;-;-;-;-;-;-;-;-;-;-;-;-;-;-;-;-;-;-;-	5628	HNRNPA1 1YF vs Ctrl
60.2649	0.000399622	0.0149842	0.599301	0.999898	ENSMUSG00000022637.12	protein_coding	Cblb	chr16;chr16;chr16;chr16;chr16;chr16;chr16;chr16;chr16;chr16;chr16;chr16;chr16;chr16;chr16;chr16;chr16;chr16;chr16;chr16;chr16;chr16;chr16;chr16;chr16;chr16;chr16;chr16;chr16;chr16;chr16;chr16;chr16;chr16;chr16;chr16;chr16;chr16;chr16;chr16;chr16;chr16;chr16;chr16;chr16;chr16;chr16;chr16;chr16;chr16;chr16;chr16;chr16;chr16;chr16;chr16;chr16;chr16;chr16;chr16;chr16;chr16;chr16;chr16;chr16;chr16;chr16;chr16;chr16;chr16;chr16;chr16;chr16;chr16;chr16;chr16;chr16;chr16;chr16;chr16;chr16;chr16;chr16;chr16;chr16;chr16;chr16;chr16;chr16;chr16;chr16;chr16;chr16;chr16;chr16;chr16;chr16	51851588;51851926;51851969;51852008;51852541;51852580;51853372;51853372;51853372;51853372;51853372;51867562;51867562;51867562;51867562;51867562;51870016;51932464;51932464;51932464;51932464;51932464;51951428;51951428;51951428;51951428;51951428;51956122;51956122;51956122;51956122;51956122;51959854;51959854;51959854;51959854;51959854;51961370;51961370;51961370;51961370;51961370;51963130;51963130;51963130;51963130;51963130;51972874;51972874;51972874;51972874;51972874;51972889;51976907;51984659;51984659;51984659;51984659;51984659;51986352;51986352;51986352;51986352;51986352;51994717;51994717;51994717;51994717;51994717;52003575;52003575;52003575;52003575;52003575;52006498;52006498;52006498;52006498;52006498;52006712;52006712;52006712;52009376;52009376;52009376;52009376;52009376;52014522;52014522;52014522;52014522;52014522;52024796;52024796;52024796;52024796;52024796	51852048;51852048;51852048;51852048;51852622;51852661;51853553;51853553;51853553;51853553;51853553;51871268;51867812;51867812;51867812;51867812;51870170;51932610;51932610;51932610;51932610;51932610;51951584;51951584;51951584;51951584;51951584;51956243;51956243;51956243;51956243;51956243;51959991;51959991;51959991;51959991;51959991;51961457;51961457;51961457;51961457;51961457;51963261;51963261;51963261;51963261;51963261;51973077;51973077;51973077;51973077;51973077;51973077;51977024;51984844;51984844;51984844;51984844;51984844;51986714;51986714;51986714;51986714;51986714;51994811;51994811;51994811;51994811;51994811;52003721;52003721;52003721;52003721;52003721;52006595;52006595;52006595;52006595;52006595;52006843;52006843;52006843;52009516;52009516;52009516;52009516;52009516;52014641;52014641;52014641;52014641;52014641;52025748;52025876;52025876;52025747;52028411	+;+;+;+;+;+;+;+;+;+;+;+;+;+;+;+;+;+;+;+;+;+;+;+;+;+;+;+;+;+;+;+;+;+;+;+;+;+;+;+;+;+;+;+;+;+;+;+;+;+;+;+;+;+;+;+;+;+;+;+;+;+;+;+;+;+;+;+;+;+;+;+;+;+;+;+;+;+;+;+;+;+;+;+;+;+;+;+;+;+;+;+;+;+;+;+;+	10475	HNRNPA1 1YF vs Ctrl
1.01944	0.00118732	0.0445231	0.596851	0.999898	B3A_78319_78320	SINE	B3A_78319_78320	chr17;chr17;chr17	28933702;28933852;28933899	28933851;28933898;28933957	+;+;+	256	HNRNPA1 1YF vs Ctrl
1.498	0.00112652	0.0422718	0.603689	0.999898	L1MDa_29	LINE	L1MDa_29	chr1	38531648	38531995	+	348	HNRNPA1 1YF vs Ctrl
115.223	0.00038725	0.0145324	0.597266	0.999898	ENSMUSG00000030603.17	protein_coding	Psmc4	chr7;chr7;chr7;chr7;chr7;chr7;chr7;chr7;chr7;chr7;chr7;chr7;chr7;chr7;chr7;chr7;chr7;chr7;chr7;chr7;chr7;chr7;chr7;chr7;chr7;chr7;chr7;chr7;chr7;chr7;chr7;chr7;chr7;chr7;chr7;chr7;chr7;chr7;chr7;chr7;chr7;chr7;chr7;chr7;chr7;chr7	27741132;27741141;27741142;27741182;27741526;27741526;27741526;27741526;27741764;27741764;27741764;27741764;27742013;27742075;27742075;27742075;27742234;27742234;27742234;27742234;27742234;27746411;27746411;27746411;27746411;27746411;27746598;27746598;27746598;27746598;27746682;27746791;27746791;27746791;27748218;27748218;27748218;27748218;27748529;27748529;27748529;27748529;27749408;27749408;27749408;27749408	27741345;27741345;27741345;27741345;27741581;27741581;27741581;27741581;27741932;27741932;27742151;27741932;27742151;27742151;27742151;27742151;27742401;27742401;27742401;27742401;27742401;27746504;27746504;27746504;27746504;27746447;27746774;27746707;27746707;27746707;27746937;27746937;27746937;27746937;27748404;27748311;27748404;27748404;27748627;27748627;27749125;27748627;27749481;27749473;27749481;27749526	-;-;-;-;-;-;-;-;-;-;-;-;-;-;-;-;-;-;-;-;-;-;-;-;-;-;-;-;-;-;-;-;-;-;-;-;-;-;-;-;-;-;-;-;-;-	2163	HNRNPA1 1YF vs Ctrl
2.66091	0.000646186	0.0242503	0.625311	0.999898	B3_9380	SINE	B3_9380	chr2	18159679	18159898	+	220	HNRNPA1 1YF vs Ctrl
38.8785	0.000750546	0.0281766	0.626861	0.999898	ENSMUSG00000020407.14	protein_coding	Upp1	chr11;chr11;chr11;chr11;chr11;chr11;chr11;chr11;chr11;chr11;chr11;chr11;chr11;chr11;chr11;chr11;chr11;chr11;chr11;chr11;chr11;chr11;chr11;chr11;chr11;chr11;chr11;chr11;chr11;chr11;chr11;chr11;chr11;chr11;chr11;chr11;chr11;chr11;chr11;chr11;chr11;chr11;chr11;chr11;chr11;chr11;chr11;chr11;chr11;chr11;chr11;chr11;chr11;chr11;chr11;chr11;chr11;chr11	9068103;9068107;9068245;9068507;9068548;9068627;9068631;9068787;9069374;9069374;9069374;9069374;9069374;9069374;9069374;9075633;9075633;9075633;9075633;9075633;9075633;9075683;9079488;9079488;9079488;9079488;9079488;9079488;9079488;9081630;9081630;9081630;9081630;9081630;9081630;9081630;9083015;9083234;9083234;9083234;9083234;9083234;9083234;9083234;9084722;9084722;9084722;9084722;9084722;9084722;9085164;9085164;9085164;9085164;9085961;9085961;9085961;9085961	9068284;9068162;9068284;9068660;9068660;9068660;9068660;9068867;9069673;9069449;9069449;9069449;9069449;9069449;9069449;9075698;9075698;9075698;9075698;9075698;9075698;9075698;9079605;9079605;9079605;9079605;9079605;9079605;9079605;9081788;9081782;9081788;9081788;9081788;9081788;9081788;9083348;9083251;9083348;9083322;9083348;9083348;9083348;9083348;9084931;9084749;9084931;9084729;9084931;9084931;9085310;9085310;9085310;9085310;9086082;9086167;9086170;9086164	+;+;+;+;+;+;+;+;+;+;+;+;+;+;+;+;+;+;+;+;+;+;+;+;+;+;+;+;+;+;+;+;+;+;+;+;+;+;+;+;+;+;+;+;+;+;+;+;+;+;+;+;+;+;+;+;+;+	1961	HNRNPA1 1YF vs Ctrl
77.3581	0.000296961	0.0111495	0.574599	0.999898	ENSMUSG00000024604.8	protein_coding	Rbm22	chr18;chr18;chr18;chr18;chr18;chr18;chr18;chr18;chr18;chr18;chr18;chr18;chr18;chr18;chr18;chr18;chr18;chr18;chr18;chr18;chr18;chr18;chr18;chr18;chr18	60693808;60693836;60693840;60694323;60694323;60694323;60696838;60696838;60697435;60697435;60698690;60698690;60699425;60699425;60700443;60700443;60702429;60703488;60703671;60703853;60704072;60704072;60704072;60704895;60704895	60693951;60693951;60693951;60694376;60694558;60694376;60696867;60696867;60697567;60697567;60698790;60698790;60699597;60699597;60703380;60700643;60702593;60703941;60703941;60703941;60704203;60704212;60704203;60705064;60705882	+;+;+;+;+;+;+;+;+;+;+;+;+;+;+;+;+;+;+;+;+;+;+;+;+	5338	HNRNPA1 1YF vs Ctrl
136.651	0.000344812	0.0129466	0.587947	0.999898	ENSMUSG00000041444.15	protein_coding	Arhgap32	chr9;chr9;chr9;chr9;chr9;chr9;chr9;chr9;chr9;chr9;chr9;chr9;chr9;chr9;chr9;chr9;chr9;chr9;chr9;chr9;chr9;chr9;chr9;chr9;chr9;chr9;chr9;chr9;chr9;chr9;chr9;chr9;chr9;chr9;chr9;chr9;chr9;chr9;chr9;chr9;chr9;chr9;chr9;chr9;chr9;chr9;chr9;chr9;chr9;chr9;chr9;chr9;chr9;chr9;chr9;chr9;chr9;chr9;chr9;chr9;chr9;chr9;chr9;chr9;chr9;chr9	32027432;32040866;32040866;32063218;32063218;32063964;32064336;32064336;32081386;32081386;32093138;32093138;32093207;32097625;32097625;32098930;32098930;32101280;32101280;32118744;32119480;32119480;32119480;32135545;32135888;32150558;32150558;32150558;32150558;32156448;32156448;32156448;32156448;32156460;32157214;32157214;32157214;32157214;32157214;32157743;32157743;32157743;32158404;32158404;32158404;32158782;32158782;32158782;32159676;32159676;32159676;32161938;32161938;32161938;32165363;32165363;32165363;32166470;32166470;32166470;32168009;32168009;32168009;32170198;32170198;32170198	32027547;32040974;32040974;32063309;32063309;32064005;32064420;32064420;32081472;32081472;32093262;32093275;32093275;32097717;32097717;32099052;32099052;32101357;32101357;32118945;32119561;32119659;32119561;32135883;32135948;32150707;32150707;32150707;32150707;32156550;32156550;32156550;32156550;32156550;32160760;32157279;32157358;32157358;32157358;32157825;32157825;32157825;32158511;32158511;32158511;32158927;32158927;32158927;32159871;32159871;32159871;32162083;32162083;32162083;32165434;32165434;32165434;32167354;32167354;32167354;32168994;32168994;32168994;32175541;32172514;32179742	+;+;+;+;+;+;+;+;+;+;+;+;+;+;+;+;+;+;+;+;+;+;+;+;+;+;+;+;+;+;+;+;+;+;+;+;+;+;+;+;+;+;+;+;+;+;+;+;+;+;+;+;+;+;+;+;+;+;+;+;+;+;+;+;+;+	17179	HNRNPA1 1YF vs Ctrl
54.0881	0.00053711	0.0201699	0.618885	0.999898	ENSMUSG00000031960.15	protein_coding	Aars	chr8;chr8;chr8;chr8;chr8;chr8;chr8;chr8;chr8;chr8;chr8;chr8;chr8;chr8;chr8;chr8;chr8;chr8;chr8;chr8;chr8;chr8;chr8;chr8;chr8;chr8;chr8;chr8;chr8;chr8;chr8;chr8;chr8;chr8;chr8;chr8;chr8;chr8;chr8;chr8;chr8;chr8;chr8;chr8;chr8;chr8	111759776;111760272;111760511;111760534;111760548;111763541;111763541;111763541;111763541;111766764;111766764;111766764;111767229;111767229;111767229;111768110;111768110;111768110;111768358;111768873;111768873;111769295;111769295;111769711;111769865;111770275;111770275;111770275;111771510;111771510;111771510;111771510;111772159;111772159;111773563;111774544;111774544;111776331;111776331;111776977;111779045;111779823;111780521;111780757;111781141;111781651	111760173;111760540;111760540;111760895;111760576;111763705;111763705;111763582;111763705;111766952;111766952;111766952;111767374;111767374;111767374;111770425;111768301;111768301;111769017;111769017;111769973;111769441;111769440;111769973;111769973;111770425;111770425;111770425;111771754;111771634;111771634;111771756;111773375;111772303;111773741;111774657;111774657;111776642;111776537;111777161;111779153;111779936;111780640;111780843;111781254;111784296	+;+;+;+;+;+;+;+;+;+;+;+;+;+;+;+;+;+;+;+;+;+;+;+;+;+;+;+;+;+;+;+;+;+;+;+;+;+;+;+;+;+;+;+;+;+	9282	HNRNPA1 1YF vs Ctrl
80.6468	0.000488263	0.0183417	0.613899	0.999898	ENSMUSG00000044465.20	protein_coding	Fhip1b	chr7;chr7;chr7;chr7;chr7;chr7;chr7;chr7;chr7;chr7;chr7;chr7;chr7;chr7;chr7;chr7;chr7;chr7;chr7;chr7;chr7;chr7;chr7;chr7;chr7;chr7;chr7;chr7;chr7;chr7;chr7;chr7;chr7;chr7;chr7;chr7;chr7;chr7;chr7;chr7;chr7;chr7;chr7;chr7;chr7;chr7;chr7;chr7;chr7;chr7;chr7;chr7;chr7;chr7;chr7;chr7;chr7;chr7;chr7;chr7;chr7;chr7;chr7;chr7;chr7;chr7;chr7;chr7;chr7;chr7;chr7;chr7;chr7;chr7;chr7;chr7;chr7;chr7;chr7;chr7;chr7;chr7;chr7;chr7;chr7;chr7;chr7;chr7;chr7;chr7;chr7;chr7;chr7;chr7;chr7;chr7;chr7	105020418;105027817;105027817;105027818;105027818;105027818;105027819;105028198;105028283;105030281;105030287;105030287;105030287;105030287;105030287;105030287;105030287;105030287;105030287;105030515;105030583;105030583;105030606;105030606;105030606;105030606;105030606;105030606;105030606;105032988;105032988;105032988;105032988;105032988;105032988;105033582;105033582;105034153;105034153;105034153;105034195;105034195;105034195;105034249;105034550;105034550;105034550;105034550;105034550;105034550;105034595;105037391;105037391;105037391;105037391;105037391;105037391;105037391;105037391;105037763;105037763;105037763;105037763;105037763;105037763;105037763;105037763;105037986;105037986;105037986;105037986;105037986;105037986;105037986;105037986;105038461;105038461;105038461;105038461;105038461;105038461;105038461;105039228;105039228;105039228;105039228;105039228;105039228;105039428;105040784;105048855;105049091;105049091;105049091;105049091;105049091;105049091	105028336;105028336;105028336;105028336;105028336;105028336;105028336;105028336;105028336;105030449;105030449;105030449;105030449;105030425;105030449;105030449;105030449;105030449;105030449;105030519;105030838;105030784;105030784;105031188;105030784;105030784;105030784;105030784;105030784;105033327;105033779;105033779;105033779;105033779;105033779;105033779;105033650;105034358;105034358;105034358;105034358;105034358;105034358;105034358;105034629;105034629;105034629;105034629;105034629;105034629;105034629;105037558;105037558;105037558;105037558;105037558;105037558;105037558;105037558;105037849;105037849;105037849;105037849;105037849;105037849;105037849;105037849;105038318;105038144;105038144;105038144;105038144;105038144;105038131;105038144;105038721;105039099;105039099;105039099;105039099;105039099;105039099;105039559;105039559;105039559;105039559;105039559;105039559;105039559;105040874;105049193;105049239;105049218;105049215;105049209;105049192;105049261	-;-;-;-;-;-;-;-;-;-;-;-;-;-;-;-;-;-;-;-;-;-;-;-;-;-;-;-;-;-;-;-;-;-;-;-;-;-;-;-;-;-;-;-;-;-;-;-;-;-;-;-;-;-;-;-;-;-;-;-;-;-;-;-;-;-;-;-;-;-;-;-;-;-;-;-;-;-;-;-;-;-;-;-;-;-;-;-;-;-;-;-;-;-;-;-;-	11834	HNRNPA1 1YF vs Ctrl
10.2585	0.000642949	0.0241559	0.62564	0.999898	MTD_30464	LTR	MTD_30464	chr11	34588633	34588982	+	350	HNRNPA1 1YF vs Ctrl
1.99007	0.00105535	0.0396509	0.611012	0.999898	ORR1D1_1365	LTR	ORR1D1_1365	chr1	59899643	59899919	-	277	HNRNPA1 1YF vs Ctrl
1.41158	0.0010689	0.0401838	0.609903	0.999898	RMER17C2_912_913	LTR	RMER17C2_912_913	chr5;chr5;chr5	113112352;113112439;113112505	113112438;113112504;113112692	+;+;+	341	HNRNPA1 1YF vs Ctrl
133.877	0.000339092	0.0127485	0.587191	0.999898	ENSMUSG00000032353.10	protein_coding	Tmed3	chr9;chr9;chr9;chr9	89581259;89584825;89585298;89586799	89582032;89585073;89586876;89587121	-;-;-;-	2847	HNRNPA1 1YF vs Ctrl
8.01822	0.000883356	0.0332108	0.623528	0.999898	RMER1B_2933_2934	Retroposon	RMER1B_2933_2934	chr7;chr7;chr7	137139931;137140526;137140567	137140525;137140566;137140695	+;+;+	765	HNRNPA1 1YF vs Ctrl
20.5602	0.000692254	0.0260276	0.627181	0.999898	ENSMUSG00000028689.15	protein_coding	Ccdc163	chr4;chr4;chr4;chr4;chr4;chr4;chr4;chr4;chr4;chr4;chr4;chr4;chr4;chr4;chr4;chr4;chr4;chr4;chr4;chr4;chr4;chr4;chr4;chr4;chr4;chr4;chr4;chr4;chr4;chr4;chr4;chr4;chr4;chr4;chr4;chr4;chr4;chr4;chr4;chr4;chr4;chr4;chr4;chr4;chr4;chr4;chr4;chr4;chr4;chr4;chr4;chr4;chr4;chr4;chr4;chr4;chr4;chr4;chr4;chr4;chr4;chr4;chr4;chr4;chr4;chr4;chr4;chr4;chr4;chr4;chr4;chr4;chr4;chr4;chr4;chr4;chr4;chr4;chr4;chr4;chr4;chr4;chr4;chr4;chr4;chr4;chr4	116565706;116565768;116565793;116565795;116565806;116565812;116565821;116565831;116565901;116566126;116566127;116566140;116566205;116566437;116566437;116566437;116566437;116566437;116566437;116566440;116566440;116566459;116566596;116566635;116566635;116566635;116566635;116566635;116566635;116566635;116566635;116566679;116566921;116566921;116566921;116566921;116566921;116566921;116566921;116566921;116566921;116566921;116567298;116567298;116567298;116567298;116567298;116567298;116567298;116567298;116568483;116568508;116568508;116568508;116568508;116569569;116569569;116569569;116569569;116569569;116569622;116569920;116569920;116569920;116569920;116569920;116569920;116569920;116569987;116571213;116571213;116571285;116571285;116571285;116571285;116571285;116572037;116572037;116572037;116572037;116572037;116572037;116572037;116572037;116598813;116598813;116608302	116566291;116565853;116565853;116566291;116565853;116565948;116566291;116565853;116566291;116566291;116566291;116566291;116566291;116566470;116566470;116566470;116566816;116566470;116566470;116566470;116566470;116566470;116566703;116566816;116566816;116566816;116566816;116566816;116566816;116566816;116566816;116566816;116567002;116567002;116567002;116566955;116567002;116567002;116567002;116567000;116567002;116567002;116567481;116567481;116567699;116567481;116567477;116567339;116567481;116567481;116568575;116568575;116568575;116568575;116568575;116569636;116569636;116569636;116569636;116569636;116569636;116570023;116570023;116570023;116570023;116570023;116570023;116570023;116570023;116571346;116571346;116571346;116571346;116571346;116571346;116571346;116572151;116572151;116572296;116572300;116572301;116572301;116572300;116572296;116599056;116599115;116608403	+;+;+;+;+;+;+;+;+;+;+;+;+;+;+;+;+;+;+;+;+;+;+;+;+;+;+;+;+;+;+;+;+;+;+;+;+;+;+;+;+;+;+;+;+;+;+;+;+;+;+;+;+;+;+;+;+;+;+;+;+;+;+;+;+;+;+;+;+;+;+;+;+;+;+;+;+;+;+;+;+;+;+;+;+;+;+	2519	HNRNPA1 1YF vs Ctrl
27.4453	0.00055086	0.0207136	0.620641	0.999898	ENSMUSG00000026781.18	protein_coding	Acbd5	chr2;chr2;chr2;chr2;chr2;chr2;chr2;chr2;chr2;chr2;chr2;chr2;chr2;chr2;chr2;chr2;chr2;chr2;chr2;chr2;chr2;chr2;chr2;chr2;chr2;chr2;chr2;chr2;chr2;chr2;chr2;chr2;chr2;chr2;chr2;chr2;chr2;chr2;chr2;chr2;chr2;chr2;chr2;chr2;chr2;chr2;chr2;chr2;chr2;chr2;chr2;chr2;chr2;chr2;chr2;chr2;chr2;chr2;chr2;chr2;chr2;chr2;chr2;chr2;chr2;chr2;chr2;chr2;chr2;chr2;chr2;chr2;chr2;chr2;chr2;chr2;chr2;chr2;chr2;chr2;chr2;chr2;chr2;chr2;chr2;chr2;chr2;chr2;chr2;chr2;chr2;chr2;chr2;chr2;chr2;chr2;chr2;chr2;chr2;chr2;chr2;chr2;chr2;chr2;chr2;chr2;chr2;chr2;chr2;chr2;chr2;chr2;chr2;chr2;chr2;chr2;chr2;chr2;chr2;chr2;chr2;chr2;chr2;chr2;chr2;chr2;chr2;chr2;chr2;chr2;chr2;chr2;chr2;chr2;chr2;chr2;chr2;chr2;chr2;chr2;chr2;chr2;chr2;chr2;chr2;chr2;chr2;chr2;chr2;chr2;chr2;chr2;chr2;chr2;chr2;chr2;chr2	22958179;22958180;22958213;22958247;22958892;22958956;22959079;22959080;22959080;22959082;22959084;22959339;22959463;22959463;22959463;22959463;22959463;22959463;22959463;22959463;22959463;22959463;22959463;22959463;22965502;22965502;22965502;22965502;22965502;22965502;22965502;22965502;22965502;22965502;22965502;22965558;22968156;22968156;22968156;22968156;22968156;22968156;22968156;22968156;22968156;22968156;22968156;22968156;22969739;22970351;22970351;22970351;22970351;22970351;22970351;22970351;22970351;22970351;22970351;22970351;22970351;22970657;22970680;22970680;22970680;22970680;22977497;22977497;22977497;22977497;22977497;22977497;22977497;22977497;22977497;22977497;22977497;22979603;22979603;22979603;22979603;22979603;22979603;22979603;22979603;22979603;22979603;22979603;22980488;22980488;22980488;22980488;22980488;22980488;22980488;22980488;22980488;22980488;22980488;22984213;22984301;22984301;22984301;22984301;22984301;22984301;22984301;22984301;22984301;22984301;22984301;22988081;22989002;22989574;22989574;22989574;22989574;22989574;22989574;22989577;22989577;22989577;22989577;22989577;23000257;23000257;23000257;23000257;23000257;23000257;23000257;23000257;23000257;23000257;23000257;23000666;23000666;23000666;23000666;23000666;23000666;23000666;23000666;23000666;23000666;23000666;23002517;23002517;23002517;23002517;23002517;23002517;23002517;23002517;23002517;23002517;23002517	22958298;22958298;22958298;22958298;22959077;22959296;22959296;22959296;22959296;22959296;22959296;22959631;22959631;22959631;22959631;22959631;22959631;22959631;22959631;22959631;22959631;22959631;22959631;22959631;22965622;22965622;22965622;22965622;22965622;22965622;22965582;22965622;22965622;22965622;22965622;22965622;22968228;22968228;22968228;22968228;22968228;22968228;22968228;22968228;22968228;22968228;22968228;22968228;22971176;22970465;22970465;22970465;22970465;22970465;22970465;22971179;22970465;22970465;22970465;22970465;22970465;22970712;22970712;22970712;22970712;22970712;22977631;22977631;22977631;22977631;22977631;22977631;22977631;22977631;22977631;22977631;22977631;22979800;22979800;22979800;22979800;22979800;22979800;22979800;22979800;22979800;22979800;22979800;22980594;22980594;22980594;22980594;22980594;22980594;22980594;22980594;22980594;22980594;22980594;22984529;22984419;22984529;22984529;22984529;22984529;22984529;22984529;22984529;22984529;22984529;22984529;22991439;22989776;22989776;22989776;22989776;22989776;22989776;22989776;22990331;22989776;22989776;22989776;22989776;23000298;23000298;23000298;23000298;23000298;23000298;23000298;23000298;23000298;23000298;23000298;23000775;23000775;23000775;23000775;23000775;23000775;23000775;23000775;23000775;23000775;23000775;23003376;23003357;23002693;23004522;23005570;23004525;23004427;23004445;23002917;23004525;23005430	+;+;+;+;+;+;+;+;+;+;+;+;+;+;+;+;+;+;+;+;+;+;+;+;+;+;+;+;+;+;+;+;+;+;+;+;+;+;+;+;+;+;+;+;+;+;+;+;+;+;+;+;+;+;+;+;+;+;+;+;+;+;+;+;+;+;+;+;+;+;+;+;+;+;+;+;+;+;+;+;+;+;+;+;+;+;+;+;+;+;+;+;+;+;+;+;+;+;+;+;+;+;+;+;+;+;+;+;+;+;+;+;+;+;+;+;+;+;+;+;+;+;+;+;+;+;+;+;+;+;+;+;+;+;+;+;+;+;+;+;+;+;+;+;+;+;+;+;+;+;+;+;+;+;+;+;+	9775	HNRNPA1 1YF vs Ctrl
110.74	0.000472269	0.0177605	0.612387	0.999898	ENSMUSG00000014444.18	protein_coding	Piezo1	chr8;chr8;chr8;chr8;chr8;chr8;chr8;chr8;chr8;chr8;chr8;chr8;chr8;chr8;chr8;chr8;chr8;chr8;chr8;chr8;chr8;chr8;chr8;chr8;chr8;chr8;chr8;chr8;chr8;chr8;chr8;chr8;chr8;chr8;chr8;chr8;chr8;chr8;chr8;chr8;chr8;chr8;chr8;chr8;chr8;chr8;chr8;chr8;chr8;chr8;chr8;chr8;chr8;chr8;chr8;chr8;chr8;chr8;chr8;chr8;chr8;chr8;chr8;chr8;chr8;chr8;chr8;chr8;chr8;chr8;chr8;chr8;chr8;chr8;chr8;chr8;chr8;chr8;chr8;chr8;chr8;chr8;chr8;chr8;chr8;chr8;chr8;chr8;chr8;chr8;chr8;chr8;chr8;chr8;chr8;chr8;chr8;chr8;chr8;chr8;chr8;chr8;chr8;chr8;chr8;chr8;chr8;chr8;chr8;chr8;chr8;chr8;chr8;chr8;chr8;chr8;chr8;chr8;chr8;chr8;chr8;chr8;chr8;chr8;chr8;chr8;chr8;chr8;chr8;chr8;chr8;chr8;chr8;chr8;chr8;chr8;chr8;chr8;chr8;chr8;chr8;chr8;chr8;chr8;chr8;chr8;chr8;chr8;chr8;chr8;chr8;chr8;chr8;chr8;chr8;chr8;chr8;chr8;chr8;chr8;chr8;chr8;chr8;chr8;chr8;chr8;chr8;chr8;chr8;chr8;chr8;chr8;chr8;chr8;chr8;chr8;chr8;chr8;chr8;chr8	123208437;123208437;123208460;123208721;123208780;123208819;123209049;123209049;123209049;123209049;123209049;123209388;123209388;123209388;123209388;123209388;123209608;123209608;123209608;123209608;123209796;123209796;123209796;123210058;123210058;123210058;123210106;123210225;123210225;123210225;123210225;123211468;123211468;123211468;123211604;123211701;123211701;123211701;123211996;123211996;123211996;123211996;123212329;123212329;123212329;123212329;123212563;123212563;123212563;123212663;123213046;123213046;123213046;123213046;123213494;123213494;123213494;123213494;123213749;123213749;123213749;123214214;123214214;123214214;123214214;123214577;123214577;123214577;123214577;123214814;123214814;123214814;123214814;123215073;123215073;123215073;123215073;123215200;123215200;123215200;123215200;123215838;123215838;123215838;123215838;123216294;123216294;123216294;123216294;123216802;123216802;123216802;123216802;123216978;123216978;123216978;123216978;123217594;123217594;123217594;123217594;123217858;123217858;123217858;123217858;123218054;123218054;123218054;123218054;123218398;123218398;123218398;123218398;123219346;123219346;123219346;123219346;123221529;123221529;123221529;123221529;123222156;123222156;123222156;123222156;123222473;123222473;123222473;123222473;123223142;123223142;123223142;123223142;123223479;123223479;123223479;123223479;123224191;123224191;123224191;123224191;123224545;123224545;123224545;123224545;123224890;123224890;123224890;123224890;123225132;123225132;123225132;123225399;123225399;123225399;123226367;123226367;123226367;123226943;123226943;123227901;123227901;123228069;123228069;123228245;123228245;123228505;123228505;123228861;123228861;123232768;123232768;123233005;123233005;123234362;123234362;123240453;123240453;123277714;123277714	123208970;123208970;123208970;123208970;123209265;123208970;123209415;123209265;123209265;123209265;123209265;123209467;123209467;123211519;123209467;123209467;123209730;123209739;123209730;123209730;123209968;123209968;123209968;123210150;123210150;123210150;123210150;123210608;123210413;123210413;123210413;123211615;123211615;123211615;123211859;123211859;123211859;123211859;123212210;123212210;123212210;123212210;123212363;123212476;123212476;123212476;123212695;123212695;123212695;123212695;123213358;123213358;123213358;123213358;123213682;123213682;123213682;123213682;123214007;123214007;123214007;123214420;123214420;123214420;123214420;123214683;123214683;123214683;123214683;123214986;123214986;123214986;123214986;123215129;123215129;123215129;123215129;123215293;123215293;123215293;123215293;123215938;123215938;123215938;123215938;123216365;123216355;123216365;123216365;123216902;123216902;123216902;123216902;123217067;123217067;123217067;123217067;123217765;123217765;123217765;123217765;123217954;123217954;123217954;123217954;123218297;123218297;123218297;123218297;123218551;123218551;123218551;123218551;123219450;123219450;123219450;123219450;123221742;123221733;123221733;123221733;123222356;123222356;123222356;123222356;123222598;123222598;123222598;123222598;123223318;123223318;123223318;123223318;123223639;123223639;123223639;123223639;123224303;123224303;123224303;123224303;123224727;123224727;123224727;123224727;123224943;123225038;123225038;123225038;123225310;123225310;123225310;123225510;123225510;123225510;123226624;123226624;123226624;123227043;123227043;123227988;123227988;123228155;123228155;123228416;123228416;123228718;123228718;123229050;123229047;123232906;123232906;123233047;123233047;123234484;123234484;123240548;123240548;123278068;123278068	-;-;-;-;-;-;-;-;-;-;-;-;-;-;-;-;-;-;-;-;-;-;-;-;-;-;-;-;-;-;-;-;-;-;-;-;-;-;-;-;-;-;-;-;-;-;-;-;-;-;-;-;-;-;-;-;-;-;-;-;-;-;-;-;-;-;-;-;-;-;-;-;-;-;-;-;-;-;-;-;-;-;-;-;-;-;-;-;-;-;-;-;-;-;-;-;-;-;-;-;-;-;-;-;-;-;-;-;-;-;-;-;-;-;-;-;-;-;-;-;-;-;-;-;-;-;-;-;-;-;-;-;-;-;-;-;-;-;-;-;-;-;-;-;-;-;-;-;-;-;-;-;-;-;-;-;-;-;-;-;-;-;-;-;-;-;-;-;-;-;-;-;-;-;-;-;-;-;-;-	9935	HNRNPA1 1YF vs Ctrl
1.07732	0.00107653	0.0404856	0.609269	0.999898	B4A_14672	SINE	B4A_14672	chr2	59941443	59941680	-	238	HNRNPA1 1YF vs Ctrl
271.62	0.000174928	0.00658132	0.526378	0.999898	ENSMUSG00000022336.4	protein_coding	Eif3e	chr15;chr15;chr15;chr15;chr15;chr15;chr15;chr15;chr15;chr15;chr15;chr15;chr15;chr15;chr15;chr15;chr15;chr15;chr15;chr15;chr15;chr15;chr15;chr15;chr15;chr15;chr15;chr15;chr15;chr15;chr15;chr15;chr15;chr15;chr15	43113454;43113570;43114876;43114876;43115601;43115601;43124456;43124456;43125088;43125995;43125995;43126605;43126605;43128897;43128897;43128897;43129530;43129530;43129530;43129554;43134275;43134275;43134275;43135672;43135672;43135672;43138633;43138633;43138633;43141704;43141704;43141704;43144415;43145999;43145999	43113633;43113633;43115010;43115010;43115703;43115703;43124565;43124565;43126731;43126096;43126096;43126731;43126731;43129021;43129021;43129021;43131883;43129655;43129655;43129655;43134379;43134379;43134379;43135714;43135714;43135714;43138750;43138750;43138750;43141818;43143178;43141818;43144624;43146022;43146115	-;-;-;-;-;-;-;-;-;-;-;-;-;-;-;-;-;-;-;-;-;-;-;-;-;-;-;-;-;-;-;-;-;-;-	6719	HNRNPA1 1YF vs Ctrl
1.07666	0.00121259	0.0456278	0.594653	0.999898	Lx5c_10859	LINE	Lx5c_10859	chr13	24803287	24804007	+	721	HNRNPA1 1YF vs Ctrl
32.1946	0.000655696	0.0246758	0.626716	0.999898	ENSMUSG00000057181.16	protein_coding	5730455P16Rik	chr11;chr11;chr11;chr11;chr11;chr11;chr11;chr11;chr11;chr11;chr11;chr11;chr11;chr11;chr11;chr11;chr11;chr11;chr11;chr11;chr11;chr11;chr11;chr11;chr11;chr11;chr11;chr11;chr11	80251318;80251319;80254805;80255662;80255662;80255662;80258888;80258888;80258888;80259354;80259354;80261157;80261157;80261244;80264466;80264466;80264466;80264900;80264900;80264902;80266333;80266333;80266333;80267629;80267629;80267629;80268580;80268668;80268668	80254844;80254844;80254844;80255765;80255765;80255765;80259221;80259024;80259024;80259418;80259418;80261276;80261276;80261276;80264523;80264523;80264525;80265043;80265043;80265043;80266458;80266458;80266458;80267709;80267709;80267709;80268860;80268860;80268841	-;-;-;-;-;-;-;-;-;-;-;-;-;-;-;-;-;-;-;-;-;-;-;-;-;-;-;-;-	4842	HNRNPA1 1YF vs Ctrl
1.77552	0.00109532	0.0412501	0.607774	0.999898	MTD_42037	LTR	MTD_42037	chr16	43174781	43175141	+	361	HNRNPA1 1YF vs Ctrl
67.9265	0.000492905	0.0185685	0.615732	0.999898	ENSMUSG00000029674.14	protein_coding	Limk1	chr5;chr5;chr5;chr5;chr5;chr5;chr5;chr5;chr5;chr5;chr5;chr5;chr5;chr5;chr5;chr5;chr5;chr5;chr5;chr5;chr5;chr5;chr5;chr5;chr5;chr5;chr5;chr5;chr5;chr5;chr5;chr5;chr5;chr5;chr5;chr5;chr5;chr5;chr5;chr5;chr5;chr5;chr5;chr5;chr5;chr5;chr5;chr5;chr5;chr5;chr5;chr5;chr5;chr5;chr5;chr5;chr5;chr5;chr5;chr5;chr5;chr5	134684893;134684894;134685053;134686347;134686347;134686347;134686763;134686763;134686763;134688701;134688701;134688701;134688848;134689598;134690243;134690243;134690647;134690647;134690647;134690957;134690957;134690957;134690957;134692798;134693039;134693039;134693039;134693039;134694061;134694061;134694061;134694061;134694684;134694684;134694684;134694684;134697027;134697768;134697768;134697768;134698044;134698044;134698044;134698044;134699172;134699172;134699172;134699172;134701525;134701525;134701525;134701525;134701866;134701866;134701866;134701866;134706969;134706969;134715498;134715498;134717195;134717195	134686239;134686239;134686239;134686504;134686504;134686504;134686818;134686818;134686818;134688857;134688857;134688857;134688857;134689749;134690407;134690712;134690712;134690712;134690712;134691016;134691011;134691016;134691016;134693170;134693170;134693059;134693170;134693170;134694147;134694147;134694147;134694147;134697273;134694867;134694867;134694867;134697934;134697934;134697934;134697934;134698149;134698149;134698149;134698149;134699378;134699378;134699378;134699378;134701634;134701634;134701634;134701634;134702004;134702004;134702004;134702004;134707074;134707102;134715594;134715594;134717428;134717452	-;-;-;-;-;-;-;-;-;-;-;-;-;-;-;-;-;-;-;-;-;-;-;-;-;-;-;-;-;-;-;-;-;-;-;-;-;-;-;-;-;-;-;-;-;-;-;-;-;-;-;-;-;-;-;-;-;-;-;-;-;-	7162	HNRNPA1 1YF vs Ctrl
2.03924	0.00073449	0.0276714	0.628204	0.999898	ID_B1_70765	SINE	ID_B1_70765	chr11	88359912	88360122	-	211	HNRNPA1 1YF vs Ctrl
46.7129	0.00039854	0.0150155	0.601462	0.999898	ENSMUSG00000029426.9	protein_coding	Scarb2	chr5;chr5;chr5;chr5;chr5;chr5;chr5;chr5;chr5;chr5;chr5;chr5;chr5	92589173;92594163;92596404;92597730;92599206;92601899;92602591;92607901;92608613;92609796;92633056;92652660;92653051	92592143;92594321;92596455;92597803;92599324;92602068;92602710;92607992;92608801;92609943;92633213;92654692;92653496	-;-;-;-;-;-;-;-;-;-;-;-;-	6285	HNRNPA1 1YF vs Ctrl
0.864962	0.000949983	0.0357927	0.620248	0.999898	L1MdGf_I_697	LINE	L1MdGf_I_697	chr4	98530827	98537384	-	6558	HNRNPA1 1YF vs Ctrl
1.2405	0.00119401	0.0450132	0.597258	0.999898	ORR1D1_10944_10945	LTR	ORR1D1_10944_10945	chr9;chr9;chr9	82799440;82799973;82800021	82799972;82800020;82800253	+;+;+	814	HNRNPA1 1YF vs Ctrl
35.8445	0.000257569	0.00971641	0.563881	0.999898	ENSMUSG00000042198.13	protein_coding	Chchd7	chr4;chr4;chr4;chr4;chr4;chr4;chr4;chr4;chr4;chr4;chr4;chr4;chr4;chr4;chr4;chr4;chr4;chr4;chr4;chr4;chr4;chr4;chr4;chr4;chr4;chr4;chr4;chr4;chr4;chr4;chr4;chr4;chr4;chr4;chr4;chr4;chr4;chr4;chr4;chr4;chr4;chr4;chr4;chr4;chr4;chr4;chr4;chr4;chr4;chr4;chr4;chr4;chr4;chr4;chr4;chr4;chr4;chr4;chr4;chr4;chr4;chr4;chr4;chr4;chr4;chr4;chr4	3938888;3938888;3938890;3938914;3938914;3938914;3938914;3938914;3938920;3939043;3939379;3939379;3939379;3939379;3939379;3939422;3939424;3939424;3939424;3939500;3940779;3940854;3941246;3941246;3941246;3941246;3941246;3941246;3941246;3941246;3941246;3941246;3941246;3941246;3942635;3942721;3942721;3942721;3942721;3942721;3942721;3942721;3942721;3942721;3942721;3942721;3942988;3943388;3943388;3943388;3943388;3943388;3943388;3943388;3943388;3943388;3943388;3943388;3943414;3945638;3946808;3947121;3947121;3949056;3949612;3949612;3949612	3938962;3938962;3938962;3939131;3939131;3939131;3939131;3938962;3939526;3939131;3939526;3939526;3939526;3939526;3939526;3939526;3939526;3939526;3939526;3939526;3940883;3941311;3941311;3941419;3941311;3941311;3941311;3941311;3941311;3941311;3941311;3941311;3941311;3941311;3942819;3942819;3942819;3942819;3942819;3942819;3942819;3942819;3943050;3942819;3942819;3942819;3943026;3943526;3943525;3943504;3943406;3943492;3943528;3943528;3943521;3943472;3943528;3943523;3943492;3945972;3947188;3947188;3947188;3949127;3950211;3949872;3951046	+;+;+;+;+;+;+;+;+;+;+;+;+;+;+;+;+;+;+;+;+;+;+;+;+;+;+;+;+;+;+;+;+;+;+;+;+;+;+;+;+;+;+;+;+;+;+;+;+;+;+;+;+;+;+;+;+;+;+;+;+;+;+;+;+;+;+	4060	HNRNPA1 1YF vs Ctrl
162.098	0.00027347	0.0103167	0.569545	0.999898	ENSMUSG00000028423.16	protein_coding	Nfx1	chr4;chr4;chr4;chr4;chr4;chr4;chr4;chr4;chr4;chr4;chr4;chr4;chr4;chr4;chr4;chr4;chr4;chr4;chr4;chr4;chr4;chr4;chr4;chr4;chr4;chr4;chr4;chr4;chr4;chr4;chr4;chr4;chr4;chr4;chr4;chr4;chr4;chr4;chr4;chr4;chr4;chr4;chr4;chr4;chr4;chr4;chr4;chr4;chr4;chr4;chr4;chr4;chr4;chr4;chr4;chr4;chr4;chr4;chr4;chr4;chr4;chr4;chr4;chr4;chr4;chr4;chr4;chr4;chr4;chr4;chr4;chr4;chr4;chr4;chr4	40970906;40970906;40970906;40976353;40976353;40976353;40984893;40984893;40984893;40986693;40986693;40986693;40988622;40988622;40988622;40990793;40990793;40990793;40991744;40991744;40991744;40993759;40993759;40993759;40993963;40993963;40993963;40996815;40996815;40996815;40999685;40999685;40999685;41002510;41003018;41003018;41003018;41004328;41004328;41004328;41004328;41004826;41004826;41004826;41004826;41009190;41009190;41009190;41009190;41009207;41011527;41012058;41012058;41015203;41015203;41016077;41017972;41017972;41018448;41018448;41021366;41021749;41021749;41021749;41022260;41022260;41022260;41023204;41023614;41023614;41024474;41024474;41024474;41024801;41024801	40971059;40971059;40971059;40977342;40977342;40977342;40985051;40985051;40985051;40986770;40986770;40986770;40988727;40988727;40988727;40990864;40990864;40990864;40991883;40991883;40991883;40993858;40993858;40993858;40994180;40994180;40994180;40996912;40996912;40996912;40999715;40999715;40999715;41003097;41003097;41003097;41003097;41004436;41004436;41004436;41004436;41004945;41004945;41004945;41004945;41009269;41009269;41009269;41009269;41009269;41012608;41012169;41013871;41016150;41015433;41016150;41018073;41018073;41018489;41018489;41021429;41021847;41021847;41021847;41022326;41022321;41022326;41023759;41023759;41023759;41024578;41024540;41024578;41025178;41025993	+;+;+;+;+;+;+;+;+;+;+;+;+;+;+;+;+;+;+;+;+;+;+;+;+;+;+;+;+;+;+;+;+;+;+;+;+;+;+;+;+;+;+;+;+;+;+;+;+;+;+;+;+;+;+;+;+;+;+;+;+;+;+;+;+;+;+;+;+;+;+;+;+;+;+	8564	HNRNPA1 1YF vs Ctrl
2.5463	0.000506162	0.0190984	0.617932	0.999898	ID_B1_50434	SINE	ID_B1_50434	chr8	123759158	123759385	+	228	HNRNPA1 1YF vs Ctrl
1.59267	0.00138223	0.0521604	0.573191	0.999898	B4A_21094	SINE	B4A_21094	chr4	22421639	22421945	+	307	HNRNPA1 1YF vs Ctrl
100.779	0.000366843	0.0138436	0.595724	0.999898	ENSMUSG00000037461.11	protein_coding	Ints7	chr1;chr1;chr1;chr1;chr1;chr1;chr1;chr1;chr1;chr1;chr1;chr1;chr1;chr1;chr1;chr1;chr1;chr1;chr1;chr1;chr1;chr1;chr1;chr1;chr1;chr1;chr1;chr1;chr1;chr1;chr1;chr1;chr1;chr1;chr1;chr1;chr1;chr1;chr1;chr1;chr1;chr1;chr1;chr1;chr1;chr1;chr1;chr1;chr1;chr1;chr1;chr1;chr1;chr1;chr1;chr1;chr1;chr1;chr1;chr1;chr1;chr1;chr1;chr1;chr1;chr1;chr1;chr1;chr1;chr1;chr1;chr1;chr1;chr1;chr1;chr1;chr1;chr1;chr1;chr1	191307748;191307839;191307854;191307874;191307874;191307888;191314511;191314511;191314511;191315291;191315291;191315291;191315291;191315291;191318636;191318636;191318636;191318636;191318636;191326539;191326539;191326539;191326539;191326539;191328285;191328285;191328285;191328285;191328285;191328999;191328999;191328999;191328999;191328999;191334357;191334357;191334357;191334357;191336919;191336919;191336919;191336919;191336919;191338233;191338233;191338233;191338233;191338233;191339932;191339932;191339932;191339932;191339932;191342476;191342476;191342476;191343970;191343970;191343970;191345127;191345127;191345127;191345751;191345751;191345751;191346691;191346691;191346691;191347813;191347813;191347813;191349924;191349924;191349924;191351708;191351708;191351708;191353277;191353277;191353277	191308063;191308063;191308063;191308063;191308063;191308063;191314640;191314640;191314640;191315833;191315437;191315437;191315437;191315437;191318773;191318773;191318773;191318773;191318773;191326585;191326585;191326585;191326585;191326585;191328484;191328484;191328484;191328484;191328484;191329121;191329121;191329121;191329121;191329121;191334474;191334474;191334474;191334474;191337053;191337053;191337053;191337053;191337053;191338330;191338330;191338330;191338330;191338330;191340171;191340363;191340171;191341747;191340171;191342613;191342613;191342613;191344176;191344176;191344176;191345321;191345321;191345321;191345854;191345854;191345854;191346759;191346759;191346759;191347945;191347945;191347945;191350022;191350022;191350022;191351893;191351893;191351893;191354858;191353758;191355800	+;+;+;+;+;+;+;+;+;+;+;+;+;+;+;+;+;+;+;+;+;+;+;+;+;+;+;+;+;+;+;+;+;+;+;+;+;+;+;+;+;+;+;+;+;+;+;+;+;+;+;+;+;+;+;+;+;+;+;+;+;+;+;+;+;+;+;+;+;+;+;+;+;+;+;+;+;+;+;+	7319	HNRNPA1 1YF vs Ctrl
31.7756	0.000805674	0.0304198	0.627917	0.999898	ENSMUSG00000027954.10	protein_coding	Efna1	chr3;chr3;chr3;chr3;chr3;chr3;chr3;chr3;chr3;chr3;chr3;chr3;chr3;chr3	89179040;89179043;89179047;89180079;89180079;89180079;89180264;89180264;89183437;89183437;89183437;89186758;89186758;89188100	89179911;89179911;89179911;89180129;89180129;89180129;89180329;89180329;89183732;89183732;89183732;89186948;89186952;89188449	-;-;-;-;-;-;-;-;-;-;-;-;-;-	1830	HNRNPA1 1YF vs Ctrl
5.59645	0.000244279	0.00922423	0.559414	0.999898	ENSMUSG00000095690.3	processed_pseudogene	Rab11b-ps2	chr19	7375789	7376442	-	654	HNRNPA1 1YF vs Ctrl
16.9021	0.000947446	0.0358079	0.621324	0.999898	ENSMUSG00000115918.2	lncRNA	A930001M01Rik	chr15;chr15;chr15;chr15	86337553;86353201;86359056;86359056	86337983;86357917;86359299;86359296	-;-;-;-	5392	HNRNPA1 1YF vs Ctrl
26.4997	0.000369053	0.0139482	0.59698	0.999898	ENSMUSG00000026568.7	protein_coding	Mpc2	chr1;chr1;chr1;chr1;chr1;chr1;chr1;chr1;chr1;chr1;chr1;chr1;chr1;chr1	165288206;165288606;165288793;165288934;165302523;165302523;165305711;165305760;165305790;165307036;165307036;165308472;165308472;165308472	165292220;165289080;165289080;165289080;165302563;165305263;165305874;165305874;165305874;165307147;165307147;165308688;165308677;165308783	+;+;+;+;+;+;+;+;+;+;+;+;+;+	7344	HNRNPA1 1YF vs Ctrl
100.298	0.000397792	0.0150371	0.602946	0.999898	ENSMUSG00000023973.14	protein_coding	Cnpy3	chr17;chr17;chr17;chr17;chr17;chr17;chr17;chr17;chr17;chr17;chr17;chr17;chr17;chr17;chr17;chr17;chr17	47046631;47046682;47047579;47048101;47048101;47048101;47048653;47048653;47054112;47057913;47058145;47058347;47058347;47062899;47062899;47062899;47062899	47047834;47047834;47047834;47048553;47048218;47048218;47048775;47048775;47054208;47058126;47058470;47058470;47058470;47063103;47063121;47063123;47063140	-;-;-;-;-;-;-;-;-;-;-;-;-;-;-;-;-	2659	HNRNPA1 1YF vs Ctrl
9.99902	0.000767671	0.0290355	0.629321	0.999898	L1Lx_II_1457	LINE	L1Lx_II_1457	chr4	87789464	87790308	-	845	HNRNPA1 1YF vs Ctrl
37.3047	0.00065152	0.0246448	0.628591	0.999898	ENSMUSG00000020262.16	protein_coding	Adarb1	chr10;chr10;chr10;chr10;chr10;chr10;chr10;chr10;chr10;chr10;chr10;chr10;chr10;chr10;chr10;chr10;chr10;chr10;chr10;chr10;chr10;chr10;chr10;chr10;chr10;chr10;chr10;chr10;chr10;chr10;chr10;chr10;chr10;chr10;chr10;chr10;chr10;chr10;chr10;chr10;chr10;chr10;chr10;chr10;chr10;chr10;chr10;chr10;chr10;chr10;chr10;chr10;chr10;chr10;chr10;chr10;chr10;chr10;chr10;chr10;chr10;chr10;chr10;chr10;chr10;chr10;chr10;chr10;chr10;chr10;chr10;chr10;chr10;chr10;chr10;chr10;chr10;chr10;chr10;chr10;chr10;chr10;chr10;chr10;chr10;chr10;chr10;chr10;chr10;chr10;chr10;chr10;chr10;chr10;chr10	77126560;77126560;77126561;77126561;77126561;77126562;77131532;77131532;77131532;77131532;77131532;77131532;77139007;77139007;77139007;77139007;77139007;77139007;77146940;77146940;77146940;77146940;77146940;77146940;77148182;77148182;77148182;77148212;77148212;77148212;77149239;77149239;77149239;77149239;77149239;77149239;77151944;77151958;77153070;77153070;77153070;77153070;77153070;77153070;77157483;77157483;77157483;77157483;77157483;77157483;77157483;77157483;77158625;77161172;77161363;77161453;77161549;77161624;77161700;77161700;77161700;77161700;77161700;77161700;77161700;77161700;77161700;77161700;77175854;77195401;77195401;77195401;77195401;77195401;77195401;77195401;77195401;77195401;77195401;77195401;77195401;77197637;77206024;77223093;77253617;77253929;77253929;77253929;77253929;77253929;77253929;77253929;77253929;77253929;77253929	77130795;77130795;77130795;77130795;77130795;77130795;77131710;77131710;77131710;77131710;77131710;77131710;77139188;77139188;77139188;77139188;77139188;77139188;77147108;77147108;77147108;77147108;77147108;77147108;77148360;77148360;77148360;77148360;77148360;77148360;77149407;77149407;77149407;77149407;77149407;77149407;77153184;77153184;77153184;77153184;77153184;77153184;77153184;77153184;77158417;77158464;77158417;77158464;77158417;77158464;77158417;77158417;77161525;77161525;77161774;77161525;77161774;77161774;77161774;77161774;77161774;77161774;77161774;77161774;77161774;77161774;77161774;77161774;77176010;77195569;77195569;77195569;77195569;77195569;77195569;77195569;77195569;77195569;77195569;77195569;77195569;77197715;77206075;77223172;77253688;77254051;77254072;77254099;77254045;77254104;77254104;77254061;77254061;77254104;77254099	-;-;-;-;-;-;-;-;-;-;-;-;-;-;-;-;-;-;-;-;-;-;-;-;-;-;-;-;-;-;-;-;-;-;-;-;-;-;-;-;-;-;-;-;-;-;-;-;-;-;-;-;-;-;-;-;-;-;-;-;-;-;-;-;-;-;-;-;-;-;-;-;-;-;-;-;-;-;-;-;-;-;-;-;-;-;-;-;-;-;-;-;-;-;-	11272	HNRNPA1 1YF vs Ctrl
118.285	0.000487038	0.0184292	0.617047	0.999898	ENSMUSG00002076083.1	protein_coding	Klhl17	chr4;chr4;chr4;chr4;chr4;chr4;chr4;chr4;chr4;chr4;chr4;chr4;chr4;chr4;chr4;chr4;chr4;chr4;chr4;chr4;chr4;chr4;chr4;chr4;chr4;chr4;chr4;chr4;chr4;chr4;chr4;chr4;chr4;chr4;chr4;chr4;chr4;chr4;chr4;chr4;chr4;chr4;chr4;chr4;chr4	156313792;156313797;156313814;156314404;156314768;156314962;156314962;156315358;156315358;156315358;156315371;156315542;156315542;156315561;156315606;156316004;156316004;156316004;156316004;156316004;156316259;156316259;156316259;156316259;156316644;156316644;156316644;156316826;156317086;156317086;156317086;156317086;156317665;156317681;156317697;156317748;156318049;156318049;156318049;156318260;156318260;156318260;156318903;156319113;156319113	156314719;156314719;156315143;156314719;156315143;156315351;156315143;156315461;156315431;156315431;156315630;156315630;156315630;156315630;156315630;156316171;156316053;156316171;156316171;156316171;156316403;156316403;156316309;156316403;156316857;156316857;156316857;156316857;156317413;156317202;156317202;156317202;156317673;156317902;156317902;156317902;156318170;156318170;156318170;156318519;156318519;156318519;156318981;156319257;156319314	-;-;-;-;-;-;-;-;-;-;-;-;-;-;-;-;-;-;-;-;-;-;-;-;-;-;-;-;-;-;-;-;-;-;-;-;-;-;-;-;-;-;-;-;-	3582	HNRNPA1 1YF vs Ctrl
20.0708	0.000870662	0.0329476	0.626195	0.999898	ENSMUSG00000030545.10	protein_coding	Pex11a	chr7;chr7;chr7;chr7;chr7;chr7;chr7;chr7	79385705;79386837;79386998;79387520;79389913;79389913;79392658;79392658	79387658;79387658;79388472;79387658;79390104;79390028;79392828;79392879	-;-;-;-;-;-;-;-	3182	HNRNPA1 1YF vs Ctrl
1.64937	0.000780547	0.0295484	0.6294	0.999898	L2_10038	LINE	L2_10038	chr10	82457384	82457714	-	331	HNRNPA1 1YF vs Ctrl
24.3449	0.00077258	0.029249	0.629574	0.999898	ENSMUSG00000002504.16	protein_coding	Nherf2	chr17;chr17;chr17;chr17;chr17;chr17;chr17;chr17;chr17;chr17;chr17;chr17;chr17;chr17;chr17;chr17;chr17;chr17;chr17;chr17;chr17;chr17;chr17;chr17;chr17;chr17;chr17;chr17;chr17;chr17;chr17;chr17;chr17;chr17;chr17;chr17;chr17;chr17	24858260;24858260;24858260;24858265;24858265;24858744;24859569;24859569;24859569;24860662;24860683;24860683;24860683;24860683;24860683;24860683;24860793;24860793;24860793;24860793;24860793;24860793;24861165;24861165;24861165;24861165;24861165;24863793;24863793;24866501;24866501;24866501;24866501;24866501;24868912;24868912;24868912;24868912	24859363;24859363;24859363;24859363;24859363;24859363;24859631;24859631;24859631;24860726;24860726;24860726;24860726;24860726;24860726;24860726;24860946;24861344;24860946;24860946;24860946;24860946;24861344;24861344;24861344;24861344;24861344;24863931;24863964;24866701;24866701;24866800;24866701;24866701;24868967;24868987;24869301;24869263	-;-;-;-;-;-;-;-;-;-;-;-;-;-;-;-;-;-;-;-;-;-;-;-;-;-;-;-;-;-;-;-;-;-;-;-;-;-	2646	HNRNPA1 1YF vs Ctrl
10.7798	0.000425887	0.0161238	0.60867	0.999898	ervgrp|MT2_Mm|MERVL-int|ORR1A3-int|MT2_Mm_40	LTR	ervgrp|MT2_Mm|MERVL-int|ORR1A3-int|MT2_Mm_40	chr2;chr2;chr2;chr2;chr2;chr2	152105282;152105774;152111098;152111102;152111189;152111227	152105773;152111097;152111101;152111188;152111226;152111718	+;+;+;+;+;+	6437	HNRNPA1 1YF vs Ctrl
1.28134	0.000940187	0.0355979	0.622343	0.999898	B4A_54663	SINE	B4A_54663	chr9	56332041	56332316	-	276	HNRNPA1 1YF vs Ctrl
62.5448	0.000415937	0.01575	0.607079	0.999898	ENSMUSG00000032171.8	protein_coding	Pin1	chr9;chr9;chr9;chr9	20563391;20566658;20573594;20574471	20563493;20566876;20573704;20577880	+;+;+;+	3843	HNRNPA1 1YF vs Ctrl
2.15485	0.00133483	0.0505655	0.580378	0.999898	ORR1B1_8330	LTR	ORR1B1_8330	chr9	42986657	42987035	+	379	HNRNPA1 1YF vs Ctrl
1.3704	0.00144468	0.0547724	0.565112	0.999898	MTB_4421	LTR	MTB_4421	chr11	5696099	5696491	+	393	HNRNPA1 1YF vs Ctrl
52.9246	0.000438374	0.0166301	0.611613	0.999898	ENSMUSG00000057596.14	protein_coding	Trim30d	chr7;chr7;chr7;chr7;chr7;chr7;chr7;chr7;chr7;chr7;chr7;chr7;chr7;chr7;chr7;chr7;chr7;chr7;chr7	104119221;104121051;104121430;104122091;104122091;104122386;104122386;104122386;104128915;104128915;104128915;104132539;104132539;104132539;104133385;104133385;104136783;104156878;104156878	104121842;104121842;104121842;104122117;104122117;104122489;104122489;104122489;104128937;104128937;104128937;104132633;104132769;104132769;104133480;104133480;104137258;104157032;104157056	-;-;-;-;-;-;-;-;-;-;-;-;-;-;-;-;-;-;-	3758	HNRNPA1 1YF vs Ctrl
1.00266	0.00151472	0.0574662	0.554889	0.999898	ORR1B1_2156	LTR	ORR1B1_2156	chr2	57199024	57199360	-	337	HNRNPA1 1YF vs Ctrl
1.56248	0.00111756	0.0424013	0.607275	0.999898	MTE2a_10594	LTR	MTE2a_10594	chr13	24696710	24697073	+	364	HNRNPA1 1YF vs Ctrl
87.1837	0.00032328	0.0122658	0.587811	0.999898	ENSMUSG00000038774.10	protein_coding	Ascc3	chr10;chr10;chr10;chr10;chr10;chr10;chr10;chr10;chr10;chr10;chr10;chr10;chr10;chr10;chr10;chr10;chr10;chr10;chr10;chr10;chr10;chr10;chr10;chr10;chr10;chr10;chr10;chr10;chr10;chr10;chr10;chr10;chr10;chr10;chr10;chr10;chr10;chr10;chr10;chr10;chr10;chr10;chr10;chr10;chr10;chr10;chr10;chr10;chr10;chr10;chr10;chr10;chr10;chr10;chr10;chr10;chr10;chr10;chr10;chr10;chr10;chr10;chr10;chr10;chr10;chr10;chr10	50468765;50472912;50480847;50480847;50480847;50480868;50484016;50484016;50484016;50493808;50493808;50493808;50514004;50514004;50518538;50518619;50518619;50521039;50521039;50521759;50525151;50525205;50525889;50525889;50526643;50526643;50535014;50536751;50566211;50576036;50576528;50583759;50586976;50589272;50590362;50592581;50594388;50596708;50597869;50604186;50605054;50606008;50607709;50608518;50608783;50611306;50624902;50625131;50626549;50629937;50630093;50639892;50643187;50643187;50643187;50643469;50643469;50643469;50699732;50699732;50716394;50716394;50718239;50718239;50721627;50725567;50726557	50468993;50473117;50480978;50480978;50480978;50480978;50485577;50484166;50484166;50495032;50494367;50494367;50514124;50514124;50518826;50518698;50518826;50522479;50521180;50521884;50525405;50525405;50526029;50526029;50526943;50526807;50535190;50536822;50566345;50576227;50576752;50583878;50587140;50589358;50590538;50592806;50594542;50596806;50598037;50604406;50610559;50606093;50607875;50608663;50608903;50611448;50625039;50625251;50626681;50630218;50630218;50639948;50643298;50643298;50643298;50643603;50643603;50643603;50699956;50699956;50716545;50716545;50718340;50718386;50721836;50725742;50727581	+;+;+;+;+;+;+;+;+;+;+;+;+;+;+;+;+;+;+;+;+;+;+;+;+;+;+;+;+;+;+;+;+;+;+;+;+;+;+;+;+;+;+;+;+;+;+;+;+;+;+;+;+;+;+;+;+;+;+;+;+;+;+;+;+;+;+	16685	HNRNPA1 1YF vs Ctrl
1.1574	0.00128881	0.0489078	0.586835	0.999898	B3_67969_67970	SINE	B3_67969_67970	chr8;chr8;chr8	110509951;110510138;110510343	110510137;110510342;110510517	-;-;-	567	HNRNPA1 1YF vs Ctrl
2.00678	0.000717665	0.0272344	0.630837	0.999898	BGLII_B2_318	LTR	BGLII_B2_318	chr17	32479958	32480259	+	302	HNRNPA1 1YF vs Ctrl
8.9555	0.000695187	0.0263818	0.630702	0.999898	RMER15_10836	LTR	RMER15_10836	chr11	93794409	93794820	-	412	HNRNPA1 1YF vs Ctrl
354.409	9.71573e-05	0.00368758	0.496552	0.999898	ENSMUSG00000062997.7	protein_coding	Rpl35	chr2;chr2;chr2;chr2;chr2;chr2;chr2;chr2;chr2	38891592;38891631;38894119;38894119;38894624;38894744;38894744;38895096;38895096	38891777;38891777;38894200;38894200;38894880;38894880;38895055;38895134;38895636	-;-;-;-;-;-;-;-;-	1241	HNRNPA1 1YF vs Ctrl
155.095	0.000331202	0.0125732	0.590189	0.999898	ENSMUSG00000021948.18	protein_coding	Prkcd	chr14;chr14;chr14;chr14;chr14;chr14;chr14;chr14;chr14;chr14;chr14;chr14;chr14;chr14;chr14;chr14;chr14;chr14;chr14;chr14;chr14;chr14;chr14;chr14;chr14;chr14;chr14;chr14;chr14;chr14;chr14;chr14;chr14;chr14;chr14;chr14;chr14;chr14;chr14;chr14;chr14;chr14;chr14;chr14;chr14;chr14;chr14;chr14;chr14;chr14;chr14;chr14;chr14;chr14;chr14;chr14;chr14;chr14;chr14;chr14;chr14;chr14;chr14;chr14;chr14;chr14;chr14;chr14;chr14;chr14;chr14;chr14;chr14;chr14;chr14;chr14;chr14;chr14;chr14;chr14;chr14;chr14;chr14;chr14;chr14;chr14;chr14;chr14;chr14;chr14;chr14;chr14;chr14;chr14;chr14;chr14;chr14;chr14;chr14;chr14;chr14;chr14;chr14;chr14;chr14;chr14;chr14;chr14;chr14;chr14;chr14;chr14;chr14;chr14;chr14;chr14;chr14;chr14;chr14;chr14;chr14;chr14;chr14;chr14;chr14;chr14;chr14;chr14;chr14;chr14;chr14;chr14;chr14;chr14;chr14;chr14;chr14;chr14;chr14;chr14;chr14;chr14;chr14;chr14;chr14;chr14;chr14;chr14;chr14	30317311;30317313;30317315;30317549;30317551;30317610;30320364;30320364;30320675;30320675;30320675;30320675;30320675;30320675;30320675;30320675;30321275;30321275;30321275;30321275;30321275;30321275;30321275;30321275;30321567;30321567;30321567;30321567;30321567;30321567;30321567;30321567;30322219;30323126;30323126;30323126;30323126;30323126;30323126;30323126;30323717;30323717;30323717;30323717;30323717;30323717;30323717;30323717;30323990;30323990;30323990;30323990;30323990;30323990;30323990;30323990;30324271;30324271;30324271;30324271;30324271;30324271;30324271;30324271;30324367;30324476;30324616;30324616;30324616;30324616;30324694;30324694;30324694;30324694;30324694;30326064;30326064;30326064;30326064;30326064;30326064;30326064;30326064;30326064;30326064;30327397;30327397;30327397;30327397;30327397;30327397;30327397;30327397;30327397;30327397;30327773;30327773;30327773;30327773;30327773;30327773;30327773;30327773;30328716;30329075;30329120;30329120;30329120;30329120;30329120;30329120;30329120;30329120;30329120;30329245;30329245;30329245;30329245;30329245;30329245;30329245;30329245;30329245;30329245;30329245;30329565;30329565;30329565;30329565;30329565;30329565;30329565;30329565;30329565;30331059;30331059;30331059;30331059;30331059;30331059;30332145;30332145;30332145;30332145;30332145;30347937;30347937;30347937;30347937	30317982;30317982;30317982;30317982;30317982;30317982;30320585;30320585;30320803;30320803;30320803;30320803;30320803;30320803;30320803;30320803;30321463;30321463;30321463;30321463;30321463;30321463;30321463;30321463;30321705;30321705;30322164;30321705;30321705;30321705;30321705;30321705;30323188;30323188;30323188;30323188;30323188;30323188;30323188;30323188;30323808;30323808;30323808;30323808;30323808;30323808;30323808;30323808;30324163;30324163;30324163;30324163;30324163;30324163;30324163;30324163;30324371;30324371;30324371;30324371;30324371;30324371;30324371;30324371;30324371;30324784;30324784;30324784;30324784;30324784;30324784;30324784;30324784;30324784;30324784;30326164;30326164;30326164;30326164;30326164;30326164;30326164;30326164;30326164;30326164;30327858;30327628;30327526;30327526;30327526;30327526;30327526;30327526;30327526;30327526;30327858;30327858;30327858;30327858;30327858;30327858;30327858;30327858;30329151;30329151;30329151;30329151;30329151;30329151;30329151;30329151;30329151;30329151;30329151;30329625;30329407;30329302;30329407;30329407;30329407;30329407;30329407;30329407;30329407;30329407;30329625;30329625;30329779;30329779;30329779;30329779;30329625;30329625;30329625;30331252;30331258;30331258;30331258;30331258;30331258;30332267;30332267;30332259;30332267;30332267;30348167;30348129;30348165;30348167	-;-;-;-;-;-;-;-;-;-;-;-;-;-;-;-;-;-;-;-;-;-;-;-;-;-;-;-;-;-;-;-;-;-;-;-;-;-;-;-;-;-;-;-;-;-;-;-;-;-;-;-;-;-;-;-;-;-;-;-;-;-;-;-;-;-;-;-;-;-;-;-;-;-;-;-;-;-;-;-;-;-;-;-;-;-;-;-;-;-;-;-;-;-;-;-;-;-;-;-;-;-;-;-;-;-;-;-;-;-;-;-;-;-;-;-;-;-;-;-;-;-;-;-;-;-;-;-;-;-;-;-;-;-;-;-;-;-;-;-;-;-;-;-;-;-;-;-;-	5544	HNRNPA1 1YF vs Ctrl
72.0271	0.000411046	0.0156096	0.607602	0.999898	ENSMUSG00000023572.17	protein_coding	Ccndbp1	chr2;chr2;chr2;chr2;chr2;chr2;chr2;chr2;chr2;chr2;chr2;chr2;chr2;chr2;chr2;chr2;chr2;chr2;chr2;chr2;chr2;chr2;chr2;chr2;chr2;chr2;chr2;chr2;chr2;chr2;chr2;chr2;chr2;chr2;chr2;chr2;chr2;chr2;chr2;chr2;chr2;chr2;chr2;chr2;chr2;chr2;chr2;chr2;chr2;chr2;chr2;chr2;chr2;chr2;chr2;chr2;chr2;chr2	120838884;120838913;120838925;120838929;120838948;120839185;120839199;120839199;120839199;120839199;120839524;120839524;120839524;120839524;120839524;120839524;120840308;120840308;120840308;120840308;120840308;120840308;120841536;120841915;120841915;120841915;120841915;120841915;120842164;120842164;120842164;120842164;120842164;120842164;120842834;120842834;120842834;120842834;120842834;120842972;120843180;120843180;120843180;120843180;120843180;120843180;120844439;120844439;120844439;120844439;120844994;120844994;120846612;120846612;120846612;120846880;120846880;120846880	120839090;120839090;120839090;120839258;120839090;120839258;120839258;120839258;120839258;120839258;120839603;120839603;120839603;120839603;120839603;120839603;120841058;120840389;120840389;120840389;120840389;120840389;120842011;120842039;120842011;120842011;120842011;120842011;120842237;120842237;120842237;120842237;120842237;120842237;120842910;120842910;120842910;120842910;120842910;120843079;120843429;120843441;120843457;120843457;120843457;120843457;120844499;120844499;120844499;120844499;120845126;120845601;120846658;120846658;120846658;120847385;120847382;120847385	+;+;+;+;+;+;+;+;+;+;+;+;+;+;+;+;+;+;+;+;+;+;+;+;+;+;+;+;+;+;+;+;+;+;+;+;+;+;+;+;+;+;+;+;+;+;+;+;+;+;+;+;+;+;+;+;+;+	3469	HNRNPA1 1YF vs Ctrl
30.0457	0.000684375	0.0260057	0.631057	0.999898	ENSMUSG00000028318.15	protein_coding	Polr1e	chr4;chr4;chr4;chr4;chr4;chr4;chr4;chr4;chr4;chr4;chr4;chr4;chr4;chr4;chr4;chr4;chr4;chr4;chr4;chr4;chr4;chr4;chr4;chr4;chr4;chr4;chr4;chr4;chr4;chr4;chr4;chr4;chr4;chr4;chr4;chr4;chr4;chr4;chr4;chr4;chr4;chr4;chr4;chr4;chr4;chr4;chr4;chr4;chr4;chr4;chr4;chr4;chr4;chr4;chr4;chr4;chr4;chr4;chr4;chr4;chr4	45018583;45018662;45018663;45018697;45019235;45019274;45019274;45019274;45019274;45019555;45022208;45022208;45022208;45022208;45022208;45023193;45023193;45023193;45023193;45023193;45024479;45025146;45025770;45025770;45025770;45025770;45025770;45026764;45026764;45026764;45026764;45026764;45027364;45027364;45027364;45027364;45028003;45028003;45028003;45028003;45029144;45029338;45029338;45029338;45029338;45030753;45030753;45030753;45030753;45030753;45031262;45031367;45031367;45031367;45031367;45031367;45031941;45031941;45031941;45031941;45036250	45018792;45018792;45018792;45018792;45019377;45019377;45019377;45019377;45019377;45019667;45022284;45022284;45022284;45022284;45022284;45023278;45023278;45023278;45023278;45023278;45024549;45025218;45025828;45025828;45025828;45025828;45025828;45026908;45026870;45026908;45026908;45026908;45027471;45027471;45027471;45027471;45028099;45028099;45028099;45028099;45029471;45029471;45029471;45029471;45029471;45030834;45030834;45030834;45030834;45030834;45031498;45031385;45031498;45031498;45031498;45031498;45032360;45032112;45032365;45033692;45036565	+;+;+;+;+;+;+;+;+;+;+;+;+;+;+;+;+;+;+;+;+;+;+;+;+;+;+;+;+;+;+;+;+;+;+;+;+;+;+;+;+;+;+;+;+;+;+;+;+;+;+;+;+;+;+;+;+;+;+;+;+	3897	HNRNPA1 1YF vs Ctrl
10.9661	0.000710547	0.0270074	0.631398	0.999898	ENSMUSG00000075389.5	lncRNA	Reno1	chr11;chr11;chr11;chr11;chr11;chr11;chr11;chr11;chr11;chr11;chr11;chr11;chr11;chr11;chr11;chr11;chr11;chr11;chr11;chr11;chr11;chr11;chr11;chr11;chr11;chr11;chr11;chr11;chr11;chr11;chr11;chr11;chr11;chr11;chr11;chr11;chr11;chr11;chr11;chr11;chr11;chr11;chr11;chr11;chr11;chr11;chr11;chr11;chr11	120076226;120077299;120077474;120077474;120077474;120077474;120078773;120078779;120078779;120078781;120078784;120078784;120078784;120078784;120078786;120078786;120078786;120078788;120078788;120079315;120079315;120079315;120079315;120079315;120079315;120079315;120079315;120079315;120079320;120079320;120079320;120079811;120079811;120080266;120080266;120080266;120080266;120080266;120080266;120080266;120080266;120080266;120080266;120080266;120080266;120080266;120080266;120080266;120080266	120078577;120078577;120078577;120078552;120078552;120078577;120079268;120080802;120079502;120079157;120079157;120079498;120079265;120079157;120079157;120079157;120079502;120079157;120079892;120079502;120080796;120079502;120079498;120079498;120079502;120079502;120079498;120080653;120079498;120079502;120079502;120079892;120079892;120080644;120080802;120080783;120080725;120080806;120080806;120080814;120080802;120080783;120080777;120080810;120080810;120080704;120080711;120080659;120080783	-;-;-;-;-;-;-;-;-;-;-;-;-;-;-;-;-;-;-;-;-;-;-;-;-;-;-;-;-;-;-;-;-;-;-;-;-;-;-;-;-;-;-;-;-;-;-;-;-	4394	HNRNPA1 1YF vs Ctrl
1.60022	0.00082143	0.0312263	0.629691	0.999898	RLTR13A2_69	LTR	RLTR13A2_69	chr8	20151042	20151998	-	957	HNRNPA1 1YF vs Ctrl
3.8159	0.000949324	0.0360889	0.622875	0.999898	Lx5c_7239	LINE	Lx5c_7239	chr7	97174674	97175636	-	963	HNRNPA1 1YF vs Ctrl
156.234	0.000366404	0.0139341	0.599503	0.999898	ENSMUSG00000042506.16	protein_coding	Usp22	chr11;chr11;chr11;chr11;chr11;chr11;chr11;chr11;chr11;chr11;chr11;chr11;chr11;chr11;chr11;chr11;chr11;chr11;chr11;chr11;chr11;chr11;chr11;chr11;chr11;chr11;chr11;chr11;chr11;chr11;chr11	61042611;61044845;61046006;61046006;61046536;61046594;61046594;61047997;61047997;61047997;61049118;61049118;61050031;61050031;61051398;61052140;61052221;61053598;61053653;61053653;61054552;61054552;61054552;61057497;61057497;61057497;61059086;61059086;61059086;61065541;61065541	61045339;61045339;61046155;61046155;61046656;61046656;61046656;61048088;61048218;61048088;61049244;61049244;61050210;61050189;61051503;61052287;61052287;61053822;61053822;61053822;61054653;61054653;61054653;61057610;61057798;61057610;61059218;61059101;61059218;61065855;61065881	-;-;-;-;-;-;-;-;-;-;-;-;-;-;-;-;-;-;-;-;-;-;-;-;-;-;-;-;-;-;-	4886	HNRNPA1 1YF vs Ctrl
18.0012	0.000938036	0.035677	0.623798	0.999898	ENSMUSG00000070604.6	protein_coding	Vsig10l	chr7;chr7;chr7;chr7;chr7;chr7;chr7;chr7;chr7;chr7;chr7;chr7;chr7;chr7;chr7;chr7;chr7;chr7;chr7;chr7;chr7;chr7;chr7;chr7;chr7;chr7;chr7;chr7;chr7;chr7	43112575;43112657;43112784;43113090;43114101;43114230;43114230;43114645;43114645;43114645;43115138;43115790;43115790;43115790;43116851;43116851;43116851;43117039;43117378;43117378;43117479;43118080;43118080;43118080;43118384;43118384;43118384;43120225;43120225;43120225	43112696;43112696;43113599;43113599;43114523;43114523;43114523;43114757;43114929;43114929;43115247;43116044;43116044;43116044;43117102;43117129;43117129;43117129;43117674;43117674;43117674;43118193;43118193;43118193;43118538;43118538;43118538;43120423;43120468;43121443	+;+;+;+;+;+;+;+;+;+;+;+;+;+;+;+;+;+;+;+;+;+;+;+;+;+;+;+;+;+	4075	HNRNPA1 1YF vs Ctrl
27.1325	0.000644852	0.0245378	0.630692	0.999898	ENSMUSG00000030763.8	protein_coding	Lcmt1	chr7;chr7;chr7;chr7;chr7;chr7;chr7;chr7;chr7;chr7;chr7;chr7;chr7;chr7;chr7;chr7;chr7;chr7;chr7;chr7;chr7;chr7;chr7;chr7;chr7;chr7;chr7;chr7;chr7;chr7;chr7;chr7;chr7;chr7;chr7;chr7	122969007;122977205;122977279;122999661;122999661;122999661;123000667;123000667;123000667;123002058;123002058;123003646;123003646;123007403;123009947;123009947;123009951;123017366;123017441;123017441;123017441;123020761;123020761;123020761;123020761;123021930;123021930;123021930;123027083;123027317;123027317;123027317;123029356;123029356;123029356;123029356	122969245;122977478;122977478;122999752;122999752;122999752;123000788;123000788;123000700;123002134;123002134;123003711;123003707;123007658;123010049;123010049;123010049;123017561;123017561;123017561;123017561;123020862;123022021;123020862;123020862;123021979;123022021;123022021;123027414;123027414;123027414;123027414;123029571;123029567;123029572;123029581	+;+;+;+;+;+;+;+;+;+;+;+;+;+;+;+;+;+;+;+;+;+;+;+;+;+;+;+;+;+;+;+;+;+;+;+	3244	HNRNPA1 1YF vs Ctrl
43.7754	0.000520496	0.0198067	0.62311	0.999898	ENSMUSG00000041303.8	protein_coding	Gtf3c3	chr1;chr1;chr1;chr1;chr1;chr1;chr1;chr1;chr1;chr1;chr1;chr1;chr1;chr1;chr1;chr1;chr1;chr1;chr1;chr1;chr1;chr1;chr1	54435163;54438288;54442670;54444139;54444996;54455043;54455881;54456818;54458542;54459308;54459555;54462660;54462660;54463168;54463168;54466463;54466559;54467921;54467921;54469658;54473213;54476991;54477972	54437161;54438440;54442794;54444329;54445233;54455178;54455982;54457020;54458713;54459658;54459658;54462732;54462732;54463213;54463315;54466724;54466724;54468070;54468112;54469781;54473397;54477102;54478130	-;-;-;-;-;-;-;-;-;-;-;-;-;-;-;-;-;-;-;-;-;-;-	4925	HNRNPA1 1YF vs Ctrl
3.67163	0.000404962	0.0154118	0.607554	0.999898	B3_127739	SINE	B3_127739	chr17	32491181	32491393	-	213	HNRNPA1 1YF vs Ctrl
134.032	0.000257558	0.0098021	0.568757	0.999898	ENSMUSG00000039910.11	protein_coding	Cited2	chr10;chr10;chr10;chr10;chr10	17598966;17598981;17598990;17599686;17599686	17599207;17601391;17599329;17599721;17601422	+;+;+;+;+	2457	HNRNPA1 1YF vs Ctrl
83.5289	0.000383427	0.0145942	0.60351	0.999898	ENSMUSG00000030560.18	protein_coding	Ctsc	chr7;chr7;chr7;chr7;chr7;chr7;chr7;chr7;chr7;chr7;chr7;chr7;chr7;chr7;chr7;chr7;chr7;chr7;chr7;chr7;chr7;chr7	87927293;87927342;87927342;87927346;87930595;87930595;87930595;87930598;87936102;87937858;87946060;87946291;87946291;87948653;87948653;87948653;87951393;87951393;87951393;87957221;87957221;87958608	87927582;87927582;87927582;87927582;87930991;87930740;87930740;87930740;87936186;87940605;87946457;87946457;87946457;87948805;87948805;87948805;87951508;87951508;87951508;87957231;87957352;87960096	+;+;+;+;+;+;+;+;+;+;+;+;+;+;+;+;+;+;+;+;+;+	5808	HNRNPA1 1YF vs Ctrl
1.21277	0.000985329	0.0375082	0.620535	0.999898	L1_Mur1_2000_2002	LINE	L1_Mur1_2000_2002	chr6;chr6;chr6;chr6	40336333;40336920;40336958;40337283	40336919;40336957;40337282;40338037	+;+;+;+	1705	HNRNPA1 1YF vs Ctrl
54.3605	0.00053162	0.0202398	0.624336	0.999898	ENSMUSG00000018565.18	protein_coding	Elp5	chr11;chr11;chr11;chr11;chr11;chr11;chr11;chr11;chr11;chr11;chr11;chr11;chr11;chr11;chr11;chr11;chr11;chr11;chr11;chr11;chr11;chr11;chr11;chr11;chr11;chr11;chr11;chr11;chr11;chr11;chr11;chr11;chr11;chr11;chr11;chr11;chr11;chr11;chr11;chr11;chr11;chr11;chr11;chr11;chr11;chr11;chr11;chr11;chr11;chr11;chr11;chr11	69859048;69859050;69859054;69859058;69859922;69859922;69859922;69859922;69860067;69860161;69860319;69860319;69860319;69860341;69861387;69861387;69861387;69861387;69861387;69861538;69861556;69865866;69865866;69865866;69865866;69865866;69865929;69870656;69870656;69870656;69870656;69870656;69870656;69870656;69870656;69870825;69870825;69870825;69870825;69870825;69870825;69870861;69871040;69871040;69871040;69871040;69871040;69871040;69872033;69872388;69872388;69873315	69859366;69859366;69859366;69859366;69860022;69860022;69860022;69860022;69860414;69860229;69860414;69860414;69860414;69860414;69861568;69861568;69861568;69861568;69861568;69861568;69861568;69866086;69866086;69866086;69866086;69866086;69866086;69870736;69870736;69871037;69870885;69870736;69870736;69870736;69870736;69870885;69870885;69870887;69871089;69870885;69870885;69870885;69871522;69871388;69871156;69871087;69871388;69871098;69872078;69872568;69872465;69873343	-;-;-;-;-;-;-;-;-;-;-;-;-;-;-;-;-;-;-;-;-;-;-;-;-;-;-;-;-;-;-;-;-;-;-;-;-;-;-;-;-;-;-;-;-;-;-;-;-;-;-;-	2294	HNRNPA1 1YF vs Ctrl
0.614946	0.000377896	0.0143894	0.602579	0.999898	ervgrp|MT2_Mm|MERVL-int|ORR1A3-int|MT2_Mm_94	LTR	ervgrp|MT2_Mm|MERVL-int|ORR1A3-int|MT2_Mm_94	chr4;chr4;chr4;chr4;chr4	147672014;147672435;147677772;147677848;147677886	147672434;147677771;147677847;147677885;147678306	+;+;+;+;+	6293	HNRNPA1 1YF vs Ctrl
52.8219	0.000557436	0.0212391	0.626742	0.999898	ENSMUSG00000031604.11	protein_coding	Msmo1	chr8;chr8;chr8;chr8;chr8;chr8;chr8;chr8;chr8;chr8;chr8;chr8;chr8;chr8;chr8;chr8;chr8;chr8;chr8;chr8;chr8;chr8;chr8;chr8;chr8;chr8	65171173;65171243;65171261;65171658;65173376;65173376;65173376;65173376;65174863;65175498;65175498;65175498;65176622;65176699;65178015;65180658;65180658;65180658;65180684;65182628;65183806;65186542;65186542;65186542;65186542;65186542	65172215;65172215;65172215;65172215;65173530;65173530;65173557;65173530;65174965;65176770;65175624;65175624;65176770;65176770;65180942;65180942;65180942;65180942;65180942;65182669;65184093;65186582;65186582;65186612;65186826;65186615	-;-;-;-;-;-;-;-;-;-;-;-;-;-;-;-;-;-;-;-;-;-;-;-;-;-	6144	HNRNPA1 1YF vs Ctrl
1.16227	0.00131953	0.0502802	0.583525	0.999898	MTD_4476	LTR	MTD_4476	chr2	50172376	50172753	+	378	HNRNPA1 1YF vs Ctrl
3.13806	0.000718706	0.0273913	0.632394	0.999898	MLTR18B_MM_381_382	LTR	MLTR18B_MM_381_382	chr15;chr15;chr15	78648761;78649027;78649171	78649026;78649170;78649544	-;-;-	784	HNRNPA1 1YF vs Ctrl
46.1158	0.00057192	0.0218001	0.627919	0.999898	ENSMUSG00000030966.14	protein_coding	Trim21	chr7;chr7;chr7;chr7;chr7;chr7;chr7;chr7;chr7;chr7;chr7;chr7;chr7;chr7;chr7;chr7;chr7;chr7;chr7;chr7;chr7	102207128;102207129;102209175;102209175;102209800;102209800;102210799;102210995;102210995;102212324;102212473;102212473;102212473;102212901;102212901;102212901;102212901;102213479;102214020;102214596;102214596	102208870;102208870;102209275;102209275;102209822;102209822;102211225;102211225;102211225;102212568;102212568;102212568;102212568;102213297;102213043;102213332;102213332;102213547;102214653;102214652;102214693	-;-;-;-;-;-;-;-;-;-;-;-;-;-;-;-;-;-;-;-;-	3714	HNRNPA1 1YF vs Ctrl
38.8795	0.000588889	0.0224508	0.629021	0.999898	ENSMUSG00000020621.7	protein_coding	Rdh14	chr12;chr12	10440772;10444538	10441226;10445562	+;+	1480	HNRNPA1 1YF vs Ctrl
35.3427	0.00062446	0.0238101	0.630771	0.999898	ENSMUSG00000007827.11	protein_coding	Ankrd26	chr6;chr6;chr6;chr6;chr6;chr6;chr6;chr6;chr6;chr6;chr6;chr6;chr6;chr6;chr6;chr6;chr6;chr6;chr6;chr6;chr6;chr6;chr6;chr6;chr6;chr6;chr6;chr6;chr6;chr6;chr6;chr6;chr6;chr6;chr6;chr6;chr6;chr6;chr6;chr6	118478269;118482687;118483337;118484599;118485451;118488527;118492742;118494857;118495116;118495302;118498802;118498802;118499900;118499900;118501906;118502694;118504617;118506395;118506804;118509163;118510276;118512040;118516647;118516808;118517412;118519851;118519885;118525275;118525275;118525791;118525791;118526347;118526599;118528930;118529707;118531165;118533157;118535899;118536232;118538774	118480117;118482732;118483565;118484813;118485741;118488656;118492854;118494950;118495372;118495372;118498954;118498954;118500196;118500856;118502043;118502877;118504830;118506536;118506837;118509330;118510427;118512104;118516725;118516836;118517510;118519944;118519944;118525336;118525336;118526057;118525920;118526498;118526659;118529002;118529740;118531226;118533263;118536072;118536346;118539187	-;-;-;-;-;-;-;-;-;-;-;-;-;-;-;-;-;-;-;-;-;-;-;-;-;-;-;-;-;-;-;-;-;-;-;-;-;-;-;-	7253	HNRNPA1 1YF vs Ctrl
182.049	0.000283866	0.0108262	0.578909	0.999898	ENSMUSG00000002129.12	protein_coding	Sf3a1	chr11;chr11;chr11;chr11;chr11;chr11;chr11;chr11;chr11;chr11;chr11;chr11;chr11;chr11;chr11;chr11;chr11;chr11;chr11;chr11;chr11;chr11;chr11;chr11;chr11;chr11;chr11;chr11	4110350;4110355;4110355;4111046;4111046;4111046;4116496;4116496;4117633;4117633;4121062;4121062;4121062;4123080;4123080;4124032;4125036;4125395;4126270;4126481;4127413;4127548;4128071;4129141;4129141;4129354;4129354;4130034	4110550;4110550;4110550;4111167;4111167;4111167;4116703;4116703;4117890;4117890;4121136;4121913;4121136;4123110;4123230;4124219;4125153;4125580;4126391;4126726;4127620;4128225;4128225;4129242;4129242;4129419;4129425;4132541	+;+;+;+;+;+;+;+;+;+;+;+;+;+;+;+;+;+;+;+;+;+;+;+;+;+;+;+	6147	HNRNPA1 1YF vs Ctrl
42.0026	0.000516146	0.0196912	0.623796	0.999898	ENSMUSG00000024589.19	protein_coding	Nedd4l	chr18;chr18;chr18;chr18;chr18;chr18;chr18;chr18;chr18;chr18;chr18;chr18;chr18;chr18;chr18;chr18;chr18;chr18;chr18;chr18;chr18;chr18;chr18;chr18;chr18;chr18;chr18;chr18;chr18;chr18;chr18;chr18;chr18;chr18;chr18;chr18;chr18;chr18;chr18;chr18;chr18;chr18;chr18;chr18;chr18;chr18;chr18;chr18;chr18;chr18;chr18;chr18;chr18;chr18;chr18;chr18;chr18;chr18;chr18;chr18;chr18;chr18;chr18;chr18;chr18;chr18;chr18;chr18;chr18;chr18;chr18;chr18;chr18;chr18;chr18;chr18;chr18;chr18;chr18;chr18;chr18;chr18;chr18;chr18;chr18;chr18;chr18;chr18;chr18;chr18;chr18;chr18;chr18;chr18;chr18;chr18;chr18;chr18;chr18;chr18;chr18;chr18;chr18;chr18;chr18;chr18;chr18;chr18;chr18;chr18;chr18;chr18;chr18;chr18;chr18;chr18;chr18;chr18;chr18;chr18;chr18;chr18;chr18;chr18;chr18;chr18;chr18;chr18;chr18;chr18;chr18;chr18;chr18;chr18;chr18;chr18;chr18;chr18;chr18;chr18;chr18;chr18;chr18;chr18;chr18;chr18;chr18;chr18;chr18;chr18;chr18;chr18;chr18;chr18;chr18;chr18;chr18;chr18;chr18;chr18;chr18;chr18;chr18;chr18;chr18;chr18;chr18;chr18;chr18;chr18;chr18;chr18;chr18;chr18;chr18;chr18;chr18;chr18;chr18;chr18;chr18;chr18;chr18;chr18;chr18;chr18;chr18;chr18;chr18;chr18;chr18;chr18;chr18;chr18;chr18;chr18;chr18;chr18;chr18;chr18;chr18;chr18;chr18;chr18;chr18;chr18;chr18;chr18;chr18;chr18;chr18;chr18;chr18;chr18;chr18;chr18;chr18;chr18;chr18;chr18;chr18;chr18;chr18;chr18;chr18;chr18;chr18;chr18;chr18;chr18;chr18;chr18;chr18;chr18;chr18;chr18;chr18;chr18;chr18;chr18;chr18;chr18;chr18;chr18;chr18;chr18;chr18;chr18;chr18;chr18;chr18;chr18;chr18;chr18;chr18;chr18;chr18;chr18;chr18;chr18;chr18;chr18;chr18;chr18;chr18;chr18;chr18;chr18;chr18;chr18;chr18;chr18;chr18;chr18;chr18;chr18;chr18;chr18;chr18;chr18;chr18;chr18;chr18;chr18;chr18;chr18;chr18;chr18;chr18;chr18;chr18;chr18;chr18;chr18;chr18;chr18;chr18;chr18;chr18;chr18;chr18;chr18;chr18;chr18;chr18;chr18;chr18;chr18;chr18;chr18;chr18;chr18;chr18;chr18;chr18;chr18;chr18;chr18;chr18;chr18;chr18;chr18;chr18;chr18;chr18;chr18;chr18;chr18;chr18;chr18;chr18;chr18;chr18;chr18;chr18;chr18;chr18;chr18;chr18;chr18;chr18;chr18;chr18;chr18;chr18;chr18;chr18;chr18;chr18;chr18;chr18;chr18;chr18;chr18;chr18;chr18;chr18;chr18;chr18;chr18;chr18;chr18;chr18;chr18;chr18;chr18;chr18;chr18;chr18;chr18;chr18;chr18;chr18;chr18;chr18;chr18;chr18;chr18;chr18;chr18;chr18;chr18;chr18;chr18;chr18;chr18;chr18;chr18;chr18;chr18;chr18;chr18;chr18;chr18;chr18;chr18;chr18;chr18;chr18;chr18;chr18;chr18;chr18;chr18;chr18;chr18;chr18;chr18;chr18;chr18;chr18;chr18;chr18;chr18;chr18;chr18;chr18;chr18;chr18;chr18;chr18;chr18;chr18;chr18;chr18;chr18;chr18;chr18;chr18;chr18;chr18;chr18;chr18;chr18;chr18;chr18;chr18;chr18;chr18;chr18;chr18;chr18;chr18;chr18;chr18;chr18;chr18;chr18;chr18;chr18;chr18;chr18;chr18;chr18;chr18;chr18;chr18;chr18;chr18;chr18;chr18;chr18;chr18;chr18;chr18;chr18;chr18;chr18;chr18;chr18;chr18;chr18;chr18;chr18;chr18;chr18;chr18;chr18;chr18;chr18;chr18;chr18;chr18;chr18;chr18;chr18;chr18;chr18;chr18;chr18;chr18;chr18;chr18;chr18;chr18;chr18;chr18;chr18;chr18;chr18;chr18;chr18;chr18;chr18;chr18;chr18;chr18;chr18;chr18;chr18;chr18;chr18;chr18;chr18;chr18;chr18;chr18;chr18;chr18;chr18;chr18;chr18;chr18;chr18;chr18;chr18;chr18;chr18;chr18;chr18;chr18;chr18;chr18;chr18;chr18;chr18;chr18;chr18;chr18;chr18;chr18;chr18;chr18;chr18;chr18;chr18;chr18;chr18;chr18	65020776;65020903;65020903;65020919;65021029;65021119;65021441;65022000;65022061;65022062;65022086;65022100;65023564;65054188;65054188;65054200;65109902;65130419;65130419;65130419;65130419;65130419;65130419;65130419;65130419;65130419;65130419;65130419;65130419;65130419;65130419;65130419;65156620;65156754;65156795;65156912;65158873;65183990;65184061;65207795;65207795;65207795;65207795;65207795;65207795;65207795;65207795;65207795;65207795;65207795;65207795;65207795;65207795;65207795;65207795;65207795;65207795;65207795;65207795;65209103;65210502;65210705;65210769;65210769;65210769;65210769;65210769;65210769;65210769;65210769;65210769;65210769;65210769;65210769;65210769;65210769;65210769;65210769;65210769;65210769;65210769;65210769;65210769;65213089;65213089;65213089;65213089;65213089;65213089;65213089;65213089;65213089;65213089;65213089;65213089;65213089;65213089;65213089;65213089;65213089;65213089;65213089;65213089;65213089;65213089;65216125;65239510;65276629;65276867;65276867;65276867;65276867;65276867;65276867;65276867;65276867;65276867;65276867;65276867;65276867;65276867;65276867;65276867;65276867;65276867;65276867;65276867;65276867;65288327;65288327;65288327;65288327;65288327;65288327;65288327;65288327;65288327;65288327;65288327;65288327;65288327;65288327;65288327;65288327;65288327;65288327;65288327;65288331;65288717;65288717;65288717;65288717;65288717;65288717;65288717;65288717;65288717;65288717;65288717;65288717;65288717;65288717;65288717;65288717;65288717;65288717;65288717;65288717;65288805;65290916;65290916;65290916;65290916;65290916;65290916;65290916;65290916;65290916;65290916;65290916;65290916;65290916;65290916;65290916;65290916;65290916;65290916;65290916;65290916;65293824;65294586;65294586;65294586;65294586;65294586;65294586;65294586;65294586;65294586;65294586;65294586;65294586;65294586;65294586;65294586;65294586;65294586;65294586;65294586;65296066;65296066;65296066;65296066;65296066;65296066;65296066;65296066;65296066;65296066;65296066;65296066;65296066;65296066;65296066;65296066;65296066;65296066;65298643;65298643;65298643;65298643;65298643;65298643;65298643;65298643;65298643;65298643;65298643;65298643;65298643;65298643;65298643;65298643;65300585;65300585;65300585;65300585;65300585;65300585;65305346;65305346;65305346;65305346;65305346;65305346;65305346;65305346;65305346;65305346;65305346;65305987;65305987;65305987;65305987;65305987;65305987;65305987;65305987;65305987;65305987;65305987;65305987;65307116;65307116;65307116;65307116;65307116;65307116;65307116;65307116;65307116;65307116;65307116;65307116;65307116;65307116;65307138;65311990;65311990;65311990;65311990;65311990;65311990;65311990;65311990;65311990;65311990;65311990;65311990;65311990;65311990;65311990;65311990;65314140;65314216;65314399;65314399;65314399;65314399;65314399;65314399;65314399;65314399;65314399;65314399;65314399;65314399;65314399;65314399;65314399;65314399;65314399;65314554;65319397;65319397;65319397;65319397;65319397;65319397;65319397;65319397;65319397;65319397;65319397;65319397;65319397;65319397;65319397;65319397;65319397;65319397;65324508;65324508;65324508;65324508;65324508;65324508;65324508;65324508;65324508;65324508;65324508;65324508;65324508;65324508;65324508;65324508;65324508;65324508;65326147;65326147;65326147;65326147;65326147;65326147;65326147;65326147;65326147;65326147;65326147;65326147;65326147;65326147;65326147;65326147;65326147;65328131;65328131;65328131;65328131;65328131;65328131;65328131;65328131;65328131;65328131;65328131;65328131;65328131;65328131;65328131;65328131;65328131;65328986;65328986;65328986;65328986;65328986;65328986;65328986;65328986;65328986;65328986;65328986;65328986;65328986;65328986;65328986;65328986;65328986;65331702;65331702;65331702;65331702;65331702;65331702;65331702;65331702;65331702;65331702;65331702;65331702;65331702;65331702;65331702;65331702;65336936;65336947;65336947;65336947;65336947;65336947;65336947;65336947;65336947;65336947;65336947;65336947;65336947;65336947;65336947;65336947;65336947;65338600;65338704;65338704;65338704;65338704;65338704;65338704;65338704;65338704;65338704;65338704;65338704;65338704;65338704;65338704;65338704;65338704;65340955;65341120;65341120;65341120;65341120;65341120;65341120;65341120;65341120;65341120;65341120;65341120;65341120;65341120;65341120;65341120;65341120;65341120;65341120;65341463;65341463;65341463;65341463;65341463;65341463;65341463;65341463;65341463;65341463;65341463;65341463;65341463;65341463;65341463;65341463;65341463;65341463;65342724;65342724;65342724;65342724;65342724;65342724;65342724;65342724;65342724;65342724;65342724;65342724;65342724;65342724;65342724;65342724;65342724;65342724;65343334;65343334;65343334;65343334;65343334;65343334;65343334;65343334;65343334;65343334;65343334;65343334;65343334;65343334;65343334;65343334;65343334;65343334;65345855;65345855;65345855;65345855;65345855;65345855;65345855;65345855;65345855;65345855;65345855;65345855;65345855;65345855;65345855;65345855	65021166;65021166;65021166;65021166;65021166;65021166;65021952;65022083;65022180;65022142;65022142;65022121;65023841;65054338;65054338;65054338;65110054;65130492;65130492;65130492;65130492;65130492;65130492;65130492;65130492;65130492;65130492;65130492;65130492;65130492;65130492;65130492;65157060;65157060;65157060;65156970;65159155;65184243;65184243;65207876;65207876;65207876;65207876;65207876;65207876;65207876;65207876;65207876;65207876;65207876;65207876;65207876;65207840;65207876;65207876;65207876;65207876;65207876;65207876;65209379;65210526;65210807;65210807;65210807;65210807;65210807;65210807;65210807;65210807;65210807;65210807;65210807;65210807;65210807;65210807;65210807;65210807;65210807;65210807;65210807;65210807;65210807;65210807;65213142;65213142;65213142;65213142;65213142;65213142;65213142;65213142;65213113;65213799;65213142;65213142;65213142;65213142;65213142;65213142;65213142;65213142;65213142;65213142;65213142;65213142;65217865;65239617;65276917;65276917;65276917;65276917;65276917;65276917;65276917;65276917;65276917;65276917;65276917;65276917;65276917;65276917;65276917;65276917;65276917;65276917;65276917;65276917;65276917;65288388;65288388;65288388;65288388;65288388;65288388;65288388;65288388;65288388;65288388;65288388;65288388;65288388;65288388;65288388;65288388;65288388;65288388;65288388;65288388;65288819;65288819;65288819;65288781;65288819;65288819;65288819;65288819;65288819;65288819;65288819;65288819;65288819;65288819;65288819;65288819;65288819;65288819;65288819;65288819;65288819;65291047;65291082;65291082;65291082;65291082;65291082;65291082;65291082;65291082;65291082;65291082;65291082;65291082;65291082;65291082;65291082;65291082;65291082;65291082;65291082;65294721;65294721;65294721;65294721;65294721;65294721;65294721;65294721;65294721;65294721;65294721;65294721;65294721;65294721;65294607;65294616;65294721;65294721;65294721;65294721;65296283;65296242;65296106;65296242;65296242;65296242;65296242;65296242;65296242;65296242;65296242;65296242;65296242;65296242;65296242;65296242;65296242;65296242;65298717;65298717;65298717;65298717;65298717;65303319;65298717;65298717;65298717;65298717;65298717;65298717;65298717;65298717;65298717;65298717;65300644;65300644;65300644;65300644;65300644;65300644;65305477;65305477;65305477;65305477;65305477;65305477;65305477;65305477;65305477;65305477;65305477;65306106;65306106;65306106;65306106;65306106;65306106;65306106;65306106;65306106;65306106;65306106;65306106;65307313;65307313;65307313;65307313;65307313;65307313;65307313;65307313;65307313;65307313;65307313;65307313;65307313;65307313;65307313;65312067;65312067;65312067;65312067;65312067;65312067;65312067;65312067;65312067;65312067;65312067;65312067;65312067;65312067;65312067;65312067;65314197;65314453;65314453;65314453;65314453;65314453;65314453;65314453;65314453;65314453;65314453;65314453;65314453;65314453;65314453;65314453;65314453;65314453;65314453;65314607;65319455;65319455;65319455;65319455;65319455;65319455;65319455;65319455;65319455;65319455;65319455;65319455;65319455;65319455;65319455;65319455;65319455;65319455;65324573;65324573;65324573;65324515;65324573;65324573;65324573;65324573;65324573;65324573;65324573;65324573;65324573;65324573;65324573;65324573;65324573;65324573;65326376;65326376;65326376;65326376;65326376;65326376;65326376;65326376;65326376;65326376;65326376;65326376;65326376;65326376;65326376;65326376;65326376;65328252;65328252;65328252;65328252;65328252;65328252;65328252;65328252;65328252;65328252;65328252;65328252;65328252;65328252;65328252;65328252;65328252;65329042;65329056;65329056;65329056;65329056;65329056;65329056;65329056;65329056;65329056;65329056;65329056;65329056;65329056;65329056;65329056;65329056;65331797;65331797;65331797;65331797;65331797;65331797;65331797;65331797;65331797;65331797;65331797;65331797;65331797;65331797;65331797;65331797;65337020;65336981;65337020;65337020;65337020;65337020;65337020;65337020;65337020;65337020;65337020;65337020;65337020;65337020;65337020;65337020;65337020;65338764;65338764;65338764;65338764;65338764;65338764;65338764;65338764;65338764;65338764;65338764;65338764;65338764;65338764;65338764;65338764;65338764;65341020;65341179;65341179;65341179;65341179;65341179;65341179;65341179;65341179;65341179;65341179;65341179;65341179;65341179;65341179;65341179;65341179;65341179;65341179;65341570;65341570;65341570;65341570;65341570;65341570;65341570;65341570;65341570;65341570;65341570;65341570;65341570;65341570;65341570;65341570;65341570;65341570;65342820;65342820;65342820;65342820;65342820;65342820;65342820;65342820;65342820;65342820;65342820;65342820;65342820;65342820;65342820;65342820;65342820;65342820;65343350;65343340;65343406;65343406;65343406;65343406;65343406;65343406;65343406;65343406;65343406;65343406;65343406;65343406;65343406;65343406;65343406;65343406;65345920;65346392;65348140;65346260;65346388;65346262;65347746;65346378;65345957;65345957;65346388;65350899;65346255;65347798;65346256;65346475	+;+;+;+;+;+;+;+;+;+;+;+;+;+;+;+;+;+;+;+;+;+;+;+;+;+;+;+;+;+;+;+;+;+;+;+;+;+;+;+;+;+;+;+;+;+;+;+;+;+;+;+;+;+;+;+;+;+;+;+;+;+;+;+;+;+;+;+;+;+;+;+;+;+;+;+;+;+;+;+;+;+;+;+;+;+;+;+;+;+;+;+;+;+;+;+;+;+;+;+;+;+;+;+;+;+;+;+;+;+;+;+;+;+;+;+;+;+;+;+;+;+;+;+;+;+;+;+;+;+;+;+;+;+;+;+;+;+;+;+;+;+;+;+;+;+;+;+;+;+;+;+;+;+;+;+;+;+;+;+;+;+;+;+;+;+;+;+;+;+;+;+;+;+;+;+;+;+;+;+;+;+;+;+;+;+;+;+;+;+;+;+;+;+;+;+;+;+;+;+;+;+;+;+;+;+;+;+;+;+;+;+;+;+;+;+;+;+;+;+;+;+;+;+;+;+;+;+;+;+;+;+;+;+;+;+;+;+;+;+;+;+;+;+;+;+;+;+;+;+;+;+;+;+;+;+;+;+;+;+;+;+;+;+;+;+;+;+;+;+;+;+;+;+;+;+;+;+;+;+;+;+;+;+;+;+;+;+;+;+;+;+;+;+;+;+;+;+;+;+;+;+;+;+;+;+;+;+;+;+;+;+;+;+;+;+;+;+;+;+;+;+;+;+;+;+;+;+;+;+;+;+;+;+;+;+;+;+;+;+;+;+;+;+;+;+;+;+;+;+;+;+;+;+;+;+;+;+;+;+;+;+;+;+;+;+;+;+;+;+;+;+;+;+;+;+;+;+;+;+;+;+;+;+;+;+;+;+;+;+;+;+;+;+;+;+;+;+;+;+;+;+;+;+;+;+;+;+;+;+;+;+;+;+;+;+;+;+;+;+;+;+;+;+;+;+;+;+;+;+;+;+;+;+;+;+;+;+;+;+;+;+;+;+;+;+;+;+;+;+;+;+;+;+;+;+;+;+;+;+;+;+;+;+;+;+;+;+;+;+;+;+;+;+;+;+;+;+;+;+;+;+;+;+;+;+;+;+;+;+;+;+;+;+;+;+;+;+;+;+;+;+;+;+;+;+;+;+;+;+;+;+;+;+;+;+;+;+;+;+;+;+;+;+;+;+;+;+;+;+;+;+;+;+;+;+;+;+;+;+;+;+;+;+;+;+;+;+;+	19400	HNRNPA1 1YF vs Ctrl
227.556	0.000279753	0.0106739	0.577804	0.999898	ENSMUSG00000036529.18	protein_coding	Sbf1	chr15;chr15;chr15;chr15;chr15;chr15;chr15;chr15;chr15;chr15;chr15;chr15;chr15;chr15;chr15;chr15;chr15;chr15;chr15;chr15;chr15;chr15;chr15;chr15;chr15;chr15;chr15;chr15;chr15;chr15;chr15;chr15;chr15;chr15;chr15;chr15;chr15;chr15;chr15;chr15;chr15;chr15;chr15;chr15;chr15;chr15;chr15;chr15;chr15;chr15;chr15;chr15;chr15;chr15;chr15;chr15;chr15;chr15;chr15;chr15;chr15;chr15;chr15;chr15;chr15;chr15;chr15;chr15;chr15;chr15;chr15;chr15;chr15;chr15;chr15;chr15;chr15;chr15;chr15;chr15;chr15;chr15;chr15;chr15;chr15;chr15;chr15;chr15;chr15;chr15;chr15;chr15;chr15;chr15;chr15;chr15;chr15;chr15;chr15;chr15;chr15;chr15;chr15;chr15;chr15;chr15;chr15;chr15;chr15;chr15;chr15;chr15;chr15;chr15;chr15;chr15;chr15;chr15;chr15;chr15;chr15;chr15;chr15;chr15;chr15;chr15;chr15;chr15;chr15;chr15;chr15;chr15;chr15;chr15;chr15;chr15;chr15;chr15;chr15;chr15;chr15;chr15;chr15;chr15;chr15;chr15;chr15;chr15;chr15;chr15;chr15;chr15;chr15;chr15;chr15;chr15;chr15;chr15;chr15;chr15;chr15;chr15;chr15;chr15;chr15;chr15;chr15;chr15;chr15;chr15;chr15;chr15;chr15	89172439;89172486;89172489;89172490;89172760;89173015;89173015;89173015;89173015;89173015;89173225;89173225;89173225;89173225;89173808;89173808;89173808;89173808;89173939;89174126;89174126;89174126;89174126;89177639;89177639;89177639;89177639;89177639;89177942;89177942;89177942;89177942;89177942;89178148;89178148;89178148;89178148;89178204;89178347;89178347;89178347;89178347;89178347;89178606;89178606;89178606;89178606;89179336;89179336;89179336;89179336;89179598;89179598;89179598;89179598;89180155;89183686;89183686;89183686;89183908;89183908;89183908;89183920;89184424;89184424;89184424;89184424;89184731;89184731;89184731;89184758;89184976;89184976;89184976;89184976;89186046;89186046;89186046;89186046;89186385;89186385;89186385;89186486;89186655;89186655;89186655;89186655;89186655;89186808;89186808;89186808;89186808;89186808;89187080;89187080;89187080;89187080;89187296;89187423;89187423;89187423;89187423;89187423;89187676;89187676;89187676;89187676;89188013;89188013;89188013;89188013;89188888;89188888;89188888;89188888;89189084;89189084;89189084;89189084;89189091;89189366;89189366;89189366;89189547;89189547;89189547;89189547;89189747;89189747;89189747;89189747;89190198;89190198;89190198;89190198;89190214;89190383;89190383;89190383;89190383;89190383;89190572;89190572;89190572;89190572;89190572;89190781;89190781;89190781;89190781;89190781;89191033;89191033;89191033;89191033;89191375;89191696;89191696;89191696;89191696;89191890;89191890;89191890;89191890;89192225;89192225;89192225;89192688;89192688;89192688;89199265;89199265;89199265	89172928;89172928;89172945;89172928;89172928;89173162;89173146;89173146;89173146;89173146;89173312;89173312;89173312;89173312;89174019;89174019;89174019;89174019;89174233;89174233;89174233;89174233;89174233;89177869;89177833;89177869;89177869;89177869;89178013;89178072;89178072;89178072;89178072;89178274;89178274;89178274;89178274;89178274;89178532;89178500;89178532;89178532;89178532;89178707;89178707;89178707;89178707;89179515;89179515;89179515;89179515;89179854;89179779;89179779;89179779;89180232;89183823;89183823;89183823;89184104;89184104;89184104;89184104;89184663;89184631;89184631;89184631;89184867;89184867;89184867;89184867;89185154;89185154;89185154;89185154;89186580;89186173;89186173;89186173;89186580;89186580;89186580;89186580;89186728;89186728;89186728;89186728;89186728;89186930;89186833;89186980;89186980;89186980;89187348;89187348;89187348;89187348;89187348;89187581;89187537;89187581;89187581;89187581;89187744;89187744;89187744;89187744;89188162;89188162;89188162;89188162;89189000;89189000;89189000;89189000;89189298;89189288;89189288;89189288;89189464;89189464;89189464;89189464;89189675;89189671;89189675;89189675;89189860;89189860;89189860;89189860;89190275;89190275;89190275;89190275;89190275;89190496;89190496;89190496;89190496;89190496;89190680;89190680;89190680;89190680;89190680;89190913;89190820;89190913;89190913;89190913;89191138;89191138;89191138;89191138;89191398;89191806;89191806;89191806;89191806;89192003;89192048;89192048;89192048;89192362;89192362;89192362;89192773;89192773;89192773;89199474;89199458;89199514	-;-;-;-;-;-;-;-;-;-;-;-;-;-;-;-;-;-;-;-;-;-;-;-;-;-;-;-;-;-;-;-;-;-;-;-;-;-;-;-;-;-;-;-;-;-;-;-;-;-;-;-;-;-;-;-;-;-;-;-;-;-;-;-;-;-;-;-;-;-;-;-;-;-;-;-;-;-;-;-;-;-;-;-;-;-;-;-;-;-;-;-;-;-;-;-;-;-;-;-;-;-;-;-;-;-;-;-;-;-;-;-;-;-;-;-;-;-;-;-;-;-;-;-;-;-;-;-;-;-;-;-;-;-;-;-;-;-;-;-;-;-;-;-;-;-;-;-;-;-;-;-;-;-;-;-;-;-;-;-;-;-;-;-;-;-;-;-;-;-;-;-;-	6826	HNRNPA1 1YF vs Ctrl
3.95499	0.000651342	0.0248522	0.631927	0.999898	ORR1E_21389	LTR	ORR1E_21389	chr16	19785762	19786103	-	342	HNRNPA1 1YF vs Ctrl
343.452	0.000210624	0.0080381	0.551427	0.999898	ENSMUSG00000042520.17	protein_coding	Ubap2l	chr3;chr3;chr3;chr3;chr3;chr3;chr3;chr3;chr3;chr3;chr3;chr3;chr3;chr3;chr3;chr3;chr3;chr3;chr3;chr3;chr3;chr3;chr3;chr3;chr3;chr3;chr3;chr3;chr3;chr3;chr3;chr3;chr3;chr3;chr3;chr3;chr3;chr3;chr3;chr3;chr3;chr3;chr3;chr3;chr3;chr3;chr3;chr3;chr3;chr3;chr3;chr3;chr3;chr3;chr3;chr3;chr3;chr3;chr3;chr3;chr3;chr3;chr3;chr3;chr3;chr3;chr3;chr3;chr3;chr3;chr3;chr3;chr3;chr3;chr3;chr3;chr3;chr3;chr3;chr3;chr3;chr3;chr3;chr3;chr3;chr3;chr3;chr3;chr3;chr3;chr3;chr3;chr3;chr3;chr3;chr3;chr3;chr3;chr3;chr3;chr3;chr3;chr3;chr3;chr3;chr3;chr3;chr3;chr3;chr3;chr3;chr3;chr3;chr3;chr3;chr3;chr3;chr3;chr3;chr3;chr3;chr3;chr3;chr3;chr3;chr3;chr3;chr3;chr3;chr3;chr3;chr3;chr3;chr3;chr3;chr3;chr3;chr3;chr3;chr3;chr3;chr3;chr3;chr3;chr3;chr3;chr3;chr3;chr3;chr3;chr3;chr3;chr3;chr3;chr3;chr3;chr3;chr3;chr3;chr3;chr3;chr3;chr3;chr3;chr3;chr3;chr3;chr3;chr3;chr3;chr3;chr3;chr3;chr3;chr3;chr3;chr3;chr3;chr3;chr3;chr3;chr3;chr3;chr3;chr3;chr3;chr3;chr3;chr3;chr3;chr3;chr3;chr3;chr3;chr3;chr3;chr3;chr3;chr3;chr3;chr3;chr3;chr3;chr3;chr3;chr3;chr3;chr3;chr3;chr3;chr3;chr3;chr3;chr3;chr3;chr3;chr3;chr3;chr3;chr3;chr3;chr3;chr3;chr3;chr3;chr3;chr3;chr3;chr3;chr3;chr3;chr3;chr3;chr3;chr3;chr3;chr3;chr3;chr3;chr3;chr3;chr3;chr3;chr3;chr3;chr3;chr3;chr3;chr3;chr3;chr3;chr3;chr3;chr3;chr3;chr3;chr3;chr3;chr3;chr3;chr3;chr3;chr3;chr3;chr3	89907447;89907447;89907595;89907600;89908120;89909125;89909125;89909586;89909586;89909586;89909586;89909586;89909706;89910552;89910552;89910552;89910552;89910552;89910552;89913301;89913526;89913527;89913527;89915563;89915563;89915563;89915563;89915563;89915563;89915563;89916417;89916417;89916417;89916417;89916417;89916417;89916417;89916417;89917740;89917740;89917740;89917740;89917740;89917740;89917740;89917740;89919993;89919993;89919993;89919993;89919993;89919993;89919993;89919993;89921502;89921675;89922325;89922437;89922437;89922437;89922437;89922437;89922437;89922437;89922437;89922609;89922609;89922609;89922609;89922609;89922609;89922609;89922609;89922609;89922609;89923447;89923859;89924006;89924006;89924006;89924006;89924006;89924006;89924006;89924006;89924006;89924006;89924422;89924422;89924422;89924422;89924422;89924422;89924422;89924422;89924422;89924422;89924422;89925721;89925721;89925721;89925721;89925721;89925721;89925721;89925721;89925721;89925721;89925721;89926459;89926459;89926459;89926459;89926459;89926459;89926459;89926459;89926459;89926459;89927554;89928204;89928204;89928204;89928204;89928204;89928204;89928204;89928204;89928204;89928546;89928546;89928546;89928546;89928546;89928546;89928546;89928546;89928546;89928546;89929340;89930738;89930738;89930738;89930738;89930738;89930738;89930738;89930738;89930738;89932370;89932370;89932370;89932370;89932370;89932370;89932370;89932370;89932370;89933900;89933900;89933900;89933900;89933900;89933900;89933900;89933900;89933900;89935632;89935632;89935632;89935632;89935632;89935632;89935632;89935632;89938603;89938618;89938618;89938618;89938618;89938618;89941372;89941372;89941372;89941372;89941372;89941372;89941372;89941372;89941962;89941962;89941962;89941962;89941962;89941962;89941962;89941962;89943768;89945677;89945677;89945677;89945677;89945677;89945677;89945677;89945677;89946122;89946122;89946155;89946155;89946155;89946155;89946155;89946155;89946287;89949103;89951007;89951007;89951007;89951007;89951007;89951007;89951007;89951007;89951007;89951043;89951113;89952161;89952161;89952161;89952161;89952161;89952161;89952161;89952161;89952161;89952161;89952161;89952161;89952177;89955077;89955077;89955077;89955077;89955077;89955077;89955077;89955077;89955077;89955077;89955077;89955077;89955077;89959336;89959336;89959612;89959697;89959697;89959697;89959697;89959697;89959762;89959762;89959762;89959891	89907560;89907560;89908298;89908298;89908298;89909175;89909175;89909783;89909783;89909783;89909783;89909780;89909783;89911093;89910596;89910619;89910619;89910619;89910619;89913924;89915668;89913924;89913924;89915668;89915668;89915668;89915668;89915668;89915668;89915668;89916634;89916634;89916634;89916634;89916634;89916634;89916634;89916634;89917821;89917821;89917821;89917821;89917821;89917821;89917821;89917821;89920046;89920046;89920046;89920046;89920046;89920046;89920046;89920046;89923600;89922525;89922525;89922525;89922525;89922525;89922525;89922525;89922525;89922525;89922525;89922804;89922804;89922804;89922804;89922804;89922804;89922804;89922804;89922804;89922804;89924936;89924078;89924078;89924078;89924078;89924078;89924078;89924078;89924078;89924078;89924078;89924078;89924596;89924596;89924596;89924596;89924596;89924596;89924596;89924596;89924596;89924596;89924596;89925775;89925804;89925775;89925775;89925775;89925775;89925775;89925775;89925775;89925775;89925775;89926648;89927897;89926648;89926648;89926648;89926648;89926648;89926648;89926648;89926648;89928376;89928376;89928376;89928376;89928376;89928376;89928376;89928376;89928376;89928376;89928823;89928823;89928823;89928823;89928600;89928823;89928823;89928823;89928823;89928823;89930737;89930936;89930936;89930936;89930936;89930936;89930936;89930936;89930936;89930936;89932541;89932541;89932541;89932541;89932541;89932541;89932541;89932541;89932541;89934745;89933985;89933985;89933985;89933985;89933985;89933985;89933985;89933985;89935684;89935684;89935684;89935684;89935684;89935684;89935684;89935684;89938677;89938677;89938677;89938677;89938677;89938677;89941484;89941484;89941484;89941484;89941484;89941484;89941484;89941484;89942007;89942007;89942007;89942007;89942007;89942007;89942007;89942007;89946163;89945772;89945772;89945772;89945772;89945772;89945772;89945772;89945772;89946323;89946323;89946323;89946323;89946323;89946323;89946323;89946323;89946323;89951117;89951117;89951117;89951117;89951117;89951117;89951117;89951117;89951117;89951117;89951117;89951117;89952238;89952238;89952238;89952238;89952238;89952238;89952238;89952238;89952238;89952238;89952238;89952238;89952238;89955606;89955206;89955206;89955206;89955206;89955206;89955206;89955206;89955206;89955206;89955206;89955206;89955206;89959745;89959389;89959638;89959779;89959759;89959782;89959772;89959762;89959809;89959822;89959769;89959935	-;-;-;-;-;-;-;-;-;-;-;-;-;-;-;-;-;-;-;-;-;-;-;-;-;-;-;-;-;-;-;-;-;-;-;-;-;-;-;-;-;-;-;-;-;-;-;-;-;-;-;-;-;-;-;-;-;-;-;-;-;-;-;-;-;-;-;-;-;-;-;-;-;-;-;-;-;-;-;-;-;-;-;-;-;-;-;-;-;-;-;-;-;-;-;-;-;-;-;-;-;-;-;-;-;-;-;-;-;-;-;-;-;-;-;-;-;-;-;-;-;-;-;-;-;-;-;-;-;-;-;-;-;-;-;-;-;-;-;-;-;-;-;-;-;-;-;-;-;-;-;-;-;-;-;-;-;-;-;-;-;-;-;-;-;-;-;-;-;-;-;-;-;-;-;-;-;-;-;-;-;-;-;-;-;-;-;-;-;-;-;-;-;-;-;-;-;-;-;-;-;-;-;-;-;-;-;-;-;-;-;-;-;-;-;-;-;-;-;-;-;-;-;-;-;-;-;-;-;-;-;-;-;-;-;-;-;-;-;-;-;-;-;-;-;-;-;-;-;-;-;-;-;-;-;-;-;-;-;-;-;-;-;-;-	18659	HNRNPA1 1YF vs Ctrl
330.92	0.000269088	0.0102696	0.574365	0.999898	ENSMUSG00000042524.15	protein_coding	Sun2	chr15;chr15;chr15;chr15;chr15;chr15;chr15;chr15;chr15;chr15;chr15;chr15;chr15;chr15;chr15;chr15;chr15;chr15;chr15;chr15;chr15;chr15;chr15;chr15;chr15;chr15;chr15;chr15;chr15;chr15;chr15;chr15;chr15;chr15;chr15;chr15;chr15;chr15;chr15;chr15;chr15;chr15;chr15;chr15;chr15;chr15;chr15;chr15;chr15;chr15;chr15;chr15;chr15;chr15;chr15;chr15;chr15;chr15;chr15;chr15;chr15;chr15;chr15;chr15;chr15;chr15;chr15;chr15;chr15;chr15;chr15;chr15;chr15;chr15;chr15;chr15;chr15;chr15;chr15;chr15;chr15;chr15;chr15;chr15;chr15;chr15;chr15;chr15;chr15;chr15;chr15;chr15;chr15;chr15;chr15;chr15;chr15;chr15;chr15;chr15;chr15;chr15;chr15;chr15;chr15	79608271;79608271;79608272;79608272;79608274;79610743;79610743;79610743;79610743;79610743;79610992;79610992;79610992;79610992;79610992;79611252;79611252;79611252;79611252;79611252;79611717;79611717;79611717;79611717;79611717;79612064;79612064;79612064;79612064;79612064;79612617;79612617;79612617;79613234;79613234;79613234;79613234;79613682;79613682;79613682;79613682;79613682;79613814;79614291;79614291;79614291;79614291;79614291;79618309;79618309;79618309;79618309;79618309;79618309;79618309;79620047;79620047;79620047;79620047;79620047;79620047;79620047;79621267;79621267;79621267;79621267;79621267;79621267;79621674;79621674;79621674;79621674;79621674;79622721;79622721;79622721;79622721;79622721;79622721;79622851;79623021;79623021;79623021;79623021;79623021;79623021;79623021;79623922;79623922;79623922;79623922;79623922;79623922;79623922;79623933;79624040;79625989;79626100;79626204;79626540;79626540;79626540;79626540;79626540;79626540	79609761;79609761;79609761;79609761;79609761;79610835;79610835;79610835;79610835;79610835;79611159;79611159;79611159;79611159;79611159;79611367;79611367;79611367;79611367;79611367;79611801;79611801;79611801;79611801;79611801;79612285;79612285;79613277;79612285;79612782;79612782;79612782;79612782;79613277;79613277;79613277;79613277;79613759;79613759;79613759;79613759;79613759;79614545;79614545;79614545;79614545;79614545;79614545;79618436;79618436;79618436;79618436;79618436;79618436;79618436;79620152;79620120;79620126;79620120;79620126;79620126;79620120;79621360;79621360;79621360;79621360;79621360;79621360;79621769;79621769;79621769;79621769;79621769;79622861;79622861;79622861;79622861;79622861;79622861;79622861;79623211;79623211;79623211;79623211;79623211;79623211;79623211;79624082;79624082;79624082;79624082;79624082;79624082;79624082;79624082;79624082;79626293;79626304;79626316;79626705;79626737;79626705;79626562;79626735;79626657	-;-;-;-;-;-;-;-;-;-;-;-;-;-;-;-;-;-;-;-;-;-;-;-;-;-;-;-;-;-;-;-;-;-;-;-;-;-;-;-;-;-;-;-;-;-;-;-;-;-;-;-;-;-;-;-;-;-;-;-;-;-;-;-;-;-;-;-;-;-;-;-;-;-;-;-;-;-;-;-;-;-;-;-;-;-;-;-;-;-;-;-;-;-;-;-;-;-;-;-;-;-;-;-;-	5420	HNRNPA1 1YF vs Ctrl
2.58987	0.000761179	0.0290569	0.632625	0.999898	MTE2b_6385	LTR	MTE2b_6385	chr6	12014754	12015088	-	335	HNRNPA1 1YF vs Ctrl
47.5707	0.000375084	0.0143214	0.603343	0.999898	ENSMUSG00000042712.11	protein_coding	Tceal9	chrX;chrX;chrX;chrX;chrX	135145828;135146432;135146450;135147085;135147085	135145976;135146515;135146515;135147888;135147888	+;+;+;+;+	1037	HNRNPA1 1YF vs Ctrl
2.79317	0.00117055	0.0447099	0.602876	0.999898	Lx2B_3476	LINE	Lx2B_3476	chr9	100704008	100705789	-	1782	HNRNPA1 1YF vs Ctrl
1.23056	0.000448201	0.0171242	0.616375	0.999898	L1MdGf_I_2017_2018	LINE	L1MdGf_I_2017_2018	chr14;chr14	70965296;70970969	70970968;70971979	+;+	6684	HNRNPA1 1YF vs Ctrl
151.041	0.000290333	0.0110943	0.581992	0.999898	ENSMUSG00000033386.11	protein_coding	Frrs1	chr3;chr3;chr3;chr3;chr3;chr3;chr3;chr3;chr3;chr3;chr3;chr3;chr3;chr3;chr3;chr3;chr3;chr3;chr3;chr3;chr3;chr3;chr3;chr3;chr3;chr3;chr3;chr3;chr3;chr3;chr3;chr3;chr3;chr3;chr3;chr3;chr3;chr3;chr3;chr3;chr3;chr3;chr3;chr3;chr3;chr3;chr3;chr3;chr3	116653113;116653216;116659838;116659838;116671876;116671883;116671883;116674416;116674416;116675407;116675407;116676698;116676698;116678756;116678756;116678756;116684543;116684554;116684554;116684554;116685323;116685489;116685489;116685489;116689137;116689137;116689137;116689137;116690327;116690327;116690327;116690327;116690359;116692812;116692812;116692812;116692812;116694253;116694253;116694253;116694602;116694602;116695963;116695963;116695963;116696579;116696579;116696718;116696718	116653283;116653283;116659926;116659926;116672099;116672099;116672099;116674552;116674552;116675501;116675501;116676845;116676845;116678938;116678938;116678938;116684652;116684622;116684652;116684652;116685636;116685636;116685636;116685636;116689250;116689250;116689250;116689250;116690370;116690442;116690442;116690442;116690442;116692840;116692898;116692898;116692898;116694350;116694350;116694350;116694660;116694660;116696087;116696106;116696106;116696640;116696640;116701826;116697127	+;+;+;+;+;+;+;+;+;+;+;+;+;+;+;+;+;+;+;+;+;+;+;+;+;+;+;+;+;+;+;+;+;+;+;+;+;+;+;+;+;+;+;+;+;+;+;+;+	7260	HNRNPA1 1YF vs Ctrl
133.55	0.000376253	0.0143866	0.604288	0.999898	ENSMUSG00000030835.7	protein_coding	Nomo1	chr7;chr7;chr7;chr7;chr7;chr7;chr7;chr7;chr7;chr7;chr7;chr7;chr7;chr7;chr7;chr7;chr7;chr7;chr7;chr7;chr7;chr7;chr7;chr7;chr7;chr7;chr7;chr7;chr7;chr7;chr7;chr7;chr7;chr7;chr7;chr7;chr7;chr7;chr7;chr7	45683122;45686983;45687967;45690893;45691956;45693655;45694685;45695273;45696333;45699545;45699694;45699970;45699970;45703584;45703926;45706019;45706019;45706501;45706501;45707840;45707880;45710303;45710303;45711193;45712391;45715586;45715884;45717803;45718096;45719347;45720199;45721922;45725499;45727450;45728915;45730819;45732069;45732659;45733027;45733027	45683396;45687072;45688012;45690993;45692062;45693727;45694837;45695410;45696422;45699799;45699799;45700454;45700120;45704100;45704100;45706160;45706160;45706607;45706632;45707976;45707976;45710654;45710390;45711256;45712486;45715804;45715966;45717962;45718222;45719460;45720326;45722063;45725582;45727560;45729016;45730938;45732751;45732751;45733228;45733636	+;+;+;+;+;+;+;+;+;+;+;+;+;+;+;+;+;+;+;+;+;+;+;+;+;+;+;+;+;+;+;+;+;+;+;+;+;+;+;+	5936	HNRNPA1 1YF vs Ctrl
64.5977	0.000487974	0.0186596	0.621851	0.999898	ENSMUSG00000032198.10	protein_coding	Dock6	chr9;chr9;chr9;chr9;chr9;chr9;chr9;chr9;chr9;chr9;chr9;chr9;chr9;chr9;chr9;chr9;chr9;chr9;chr9;chr9;chr9;chr9;chr9;chr9;chr9;chr9;chr9;chr9;chr9;chr9;chr9;chr9;chr9;chr9;chr9;chr9;chr9;chr9;chr9;chr9;chr9;chr9;chr9;chr9;chr9;chr9;chr9;chr9;chr9;chr9;chr9;chr9;chr9;chr9;chr9;chr9;chr9;chr9;chr9;chr9;chr9;chr9;chr9;chr9;chr9;chr9;chr9;chr9;chr9;chr9;chr9;chr9;chr9;chr9;chr9;chr9;chr9;chr9;chr9;chr9;chr9;chr9;chr9;chr9;chr9;chr9;chr9;chr9;chr9;chr9;chr9;chr9;chr9;chr9;chr9;chr9;chr9;chr9;chr9;chr9;chr9;chr9;chr9;chr9;chr9;chr9;chr9;chr9;chr9;chr9;chr9;chr9;chr9;chr9;chr9;chr9;chr9;chr9;chr9;chr9;chr9;chr9;chr9;chr9;chr9;chr9;chr9;chr9;chr9;chr9;chr9;chr9;chr9;chr9;chr9;chr9;chr9;chr9;chr9;chr9;chr9;chr9;chr9;chr9;chr9;chr9;chr9;chr9;chr9;chr9;chr9;chr9;chr9;chr9;chr9;chr9;chr9;chr9;chr9;chr9;chr9;chr9;chr9;chr9;chr9;chr9;chr9;chr9;chr9;chr9;chr9;chr9;chr9;chr9;chr9;chr9;chr9;chr9;chr9	21711156;21711476;21711476;21712467;21712467;21712818;21712818;21712818;21713021;21713021;21713021;21713021;21713649;21713649;21713649;21713649;21714110;21714110;21714110;21714110;21714289;21714289;21714289;21715218;21715906;21715906;21715906;21716015;21716015;21716015;21720817;21720817;21720817;21721044;21721044;21721044;21723070;21723070;21723070;21724248;21724248;21724248;21724681;21724681;21724681;21725765;21725765;21725765;21726007;21726007;21726007;21727197;21727197;21727197;21727609;21727609;21727609;21728579;21728579;21728579;21729109;21729109;21729109;21731559;21731559;21731818;21731818;21732752;21732752;21733031;21733031;21734740;21735542;21735693;21735693;21735693;21736731;21736731;21736731;21736731;21737079;21737079;21740770;21740770;21741510;21741510;21741510;21741510;21742329;21742329;21742329;21742329;21742708;21742708;21742708;21742708;21743150;21743150;21743150;21743150;21744136;21744136;21744140;21744140;21744331;21744331;21744331;21744331;21744660;21744660;21744660;21744660;21744820;21744820;21744820;21744820;21748645;21750047;21750047;21750047;21750047;21750439;21750439;21750439;21750439;21750649;21750649;21750649;21750649;21750921;21750921;21750921;21750921;21751168;21751168;21751168;21751168;21752789;21752789;21752789;21752789;21753206;21753206;21753206;21753206;21754229;21754229;21754229;21754229;21754927;21755503;21755503;21755503;21755503;21756740;21756740;21756740;21756740;21756740;21757057;21757057;21757057;21757057;21757057;21757795;21757795;21757795;21757795;21757795;21758481;21758481;21758481;21758481;21758481;21763841;21763841;21763841;21763841;21763841	21711695;21711695;21712628;21712628;21712628;21712924;21712924;21712924;21713164;21713164;21713164;21713164;21713885;21713885;21713885;21713885;21714199;21714199;21714199;21714199;21714414;21714414;21714414;21715297;21715920;21715920;21715920;21716146;21716088;21716146;21720960;21720960;21720960;21721236;21721236;21721236;21723170;21723170;21723170;21724406;21724406;21724406;21724833;21724833;21724833;21725899;21725899;21725899;21726103;21726103;21726103;21727281;21727281;21727281;21727735;21727735;21727735;21728761;21728761;21728761;21729269;21729211;21729269;21731728;21731728;21731957;21731957;21732922;21732922;21733144;21733144;21734856;21735833;21735833;21735833;21735833;21736826;21736826;21736826;21736826;21737171;21737171;21740874;21740874;21741673;21741673;21741673;21741673;21742490;21742490;21742490;21742490;21742939;21742939;21742939;21742939;21743232;21743232;21743236;21743236;21744241;21744241;21744241;21744241;21744469;21744469;21744469;21744469;21744730;21744730;21744730;21744730;21744937;21744923;21744937;21744937;21748847;21750209;21750209;21750209;21750209;21750532;21750532;21750532;21750532;21750776;21750776;21750776;21750776;21751068;21751068;21751068;21751068;21751248;21751248;21751248;21751248;21752938;21752938;21752938;21752938;21753272;21753272;21753272;21753272;21754314;21754314;21754314;21754314;21755715;21755715;21755715;21755715;21755715;21756869;21756869;21756869;21756869;21756869;21757125;21757125;21757125;21757125;21757125;21757970;21757970;21757970;21757970;21757970;21758568;21758568;21758568;21758568;21758568;21763912;21763912;21763914;21763931;21763931	-;-;-;-;-;-;-;-;-;-;-;-;-;-;-;-;-;-;-;-;-;-;-;-;-;-;-;-;-;-;-;-;-;-;-;-;-;-;-;-;-;-;-;-;-;-;-;-;-;-;-;-;-;-;-;-;-;-;-;-;-;-;-;-;-;-;-;-;-;-;-;-;-;-;-;-;-;-;-;-;-;-;-;-;-;-;-;-;-;-;-;-;-;-;-;-;-;-;-;-;-;-;-;-;-;-;-;-;-;-;-;-;-;-;-;-;-;-;-;-;-;-;-;-;-;-;-;-;-;-;-;-;-;-;-;-;-;-;-;-;-;-;-;-;-;-;-;-;-;-;-;-;-;-;-;-;-;-;-;-;-;-;-;-;-;-;-;-;-;-;-;-;-;-;-;-;-;-;-	8782	HNRNPA1 1YF vs Ctrl
1.5985	0.00131762	0.0503898	0.584448	0.999898	ORR1A2_4663	LTR	ORR1A2_4663	chr5	111041787	111042096	-	310	HNRNPA1 1YF vs Ctrl
22.5042	0.000581508	0.0222403	0.629894	0.999898	ENSMUSG00000001542.8	protein_coding	Ell2	chr13;chr13;chr13;chr13;chr13;chr13;chr13;chr13;chr13;chr13;chr13;chr13;chr13;chr13;chr13;chr13;chr13;chr13;chr13;chr13;chr13;chr13;chr13;chr13;chr13;chr13;chr13;chr13;chr13;chr13;chr13;chr13;chr13;chr13;chr13;chr13;chr13;chr13;chr13;chr13;chr13;chr13;chr13;chr13;chr13;chr13;chr13;chr13;chr13	75854876;75855704;75855709;75855830;75855830;75855830;75873072;75873072;75873072;75873072;75873072;75894411;75894411;75894411;75894411;75894470;75898044;75898044;75898044;75903355;75904394;75904394;75904394;75904394;75904394;75909997;75909997;75909997;75909997;75909997;75910102;75910264;75910264;75910264;75910264;75910264;75911667;75911667;75911667;75914273;75914273;75914273;75917658;75917658;75918665;75918665;75918799;75918799;75919601	75855916;75855916;75855916;75855916;75855916;75855916;75873119;75873119;75873119;75873119;75873119;75894786;75894532;75894532;75894532;75894532;75898207;75898207;75898207;75904653;75904653;75904563;75904653;75904653;75904653;75910121;75910121;75910121;75910061;75910121;75910121;75910348;75910348;75910323;75910311;75910348;75912234;75912234;75912234;75918709;75914339;75914339;75917829;75917829;75918699;75918709;75918814;75920483;75919656	+;+;+;+;+;+;+;+;+;+;+;+;+;+;+;+;+;+;+;+;+;+;+;+;+;+;+;+;+;+;+;+;+;+;+;+;+;+;+;+;+;+;+;+;+;+;+;+;+	9828	HNRNPA1 1YF vs Ctrl
83.8051	0.00028635	0.0109524	0.58124	0.999898	ENSMUSG00000090266.11	protein_coding	Mettl23	chr11;chr11;chr11;chr11;chr11;chr11;chr11;chr11;chr11;chr11;chr11;chr11;chr11;chr11;chr11;chr11;chr11;chr11;chr11;chr11;chr11;chr11;chr11;chr11;chr11	116734104;116734381;116734387;116734411;116734499;116734501;116734501;116736589;116736589;116736645;116736645;116739080;116739080;116739080;116739080;116739080;116739727;116739727;116739727;116739727;116739727;116740042;116740216;116740216;116744826	116734600;116734600;116734600;116734600;116734600;116734600;116734600;116736771;116736959;116736771;116736881;116739181;116739184;116739184;116739184;116739184;116739964;116740126;116739879;116741186;116739964;116740126;116740455;116740566;116745089	+;+;+;+;+;+;+;+;+;+;+;+;+;+;+;+;+;+;+;+;+;+;+;+;+	2697	HNRNPA1 1YF vs Ctrl
1.89023	0.000668628	0.0255778	0.633303	0.999898	L1MdTf_I_1094	LINE	L1MdTf_I_1094	chr7	96790166	96796588	-	6423	HNRNPA1 1YF vs Ctrl
29.3627	0.000717449	0.0274489	0.63378	0.999898	ENSMUSG00000021694.19	protein_coding	Ercc8	chr13;chr13;chr13;chr13;chr13;chr13;chr13;chr13;chr13;chr13;chr13;chr13;chr13;chr13;chr13;chr13;chr13;chr13;chr13;chr13;chr13;chr13;chr13;chr13;chr13;chr13;chr13;chr13;chr13;chr13;chr13;chr13;chr13;chr13;chr13;chr13;chr13;chr13;chr13;chr13;chr13;chr13;chr13;chr13;chr13;chr13;chr13;chr13;chr13;chr13;chr13;chr13;chr13;chr13;chr13;chr13;chr13;chr13;chr13;chr13;chr13;chr13;chr13;chr13;chr13;chr13;chr13;chr13;chr13;chr13;chr13;chr13;chr13;chr13;chr13;chr13;chr13;chr13;chr13;chr13;chr13;chr13;chr13;chr13	108295265;108295272;108295272;108295272;108295272;108295288;108295305;108295309;108295337;108295338;108297169;108297169;108297169;108297169;108297169;108297169;108297169;108297169;108297169;108297169;108302924;108302924;108302924;108305902;108305902;108305902;108305902;108305902;108305902;108305902;108305902;108305902;108309236;108309236;108309236;108309236;108309236;108309236;108309236;108309236;108309579;108310526;108310526;108310526;108310526;108310526;108310526;108310526;108310526;108312088;108312088;108312088;108312088;108312088;108312088;108312088;108312339;108312339;108312339;108314151;108314151;108314151;108314151;108314151;108314151;108315106;108315106;108315106;108315106;108315106;108315106;108320259;108320259;108320259;108320357;108320357;108323731;108323731;108323731;108323731;108330590;108330590;108330590;108330590	108295404;108295404;108295404;108295404;108295404;108295404;108295404;108295404;108295404;108295404;108297264;108297264;108297264;108297264;108297264;108297264;108297264;108297264;108300198;108297264;108303025;108303025;108303025;108306025;108306025;108306025;108306025;108306025;108306025;108306025;108306025;108306025;108309317;108309317;108309317;108309317;108309317;108309317;108309317;108309317;108309638;108310594;108310594;108310545;108310594;108310594;108310594;108311132;108310594;108312154;108312154;108312154;108312154;108312154;108313782;108312154;108312440;108312440;108312440;108314251;108314251;108314251;108314251;108314251;108314251;108315198;108315230;108315230;108315230;108315230;108315230;108320456;108320456;108320456;108320455;108320456;108323814;108323814;108323814;108323814;108331511;108331519;108331519;108331898	+;+;+;+;+;+;+;+;+;+;+;+;+;+;+;+;+;+;+;+;+;+;+;+;+;+;+;+;+;+;+;+;+;+;+;+;+;+;+;+;+;+;+;+;+;+;+;+;+;+;+;+;+;+;+;+;+;+;+;+;+;+;+;+;+;+;+;+;+;+;+;+;+;+;+;+;+;+;+;+;+;+;+;+	7657	HNRNPA1 1YF vs Ctrl
0.994598	0.000300975	0.0115168	0.585949	0.999898	ervgrp|MT2_Mm|MERVL-int|ORR1A3-int|MT2_Mm_136	LTR	ervgrp|MT2_Mm|MERVL-int|ORR1A3-int|MT2_Mm_136	chr5;chr5;chr5;chr5;chr5;chr5	113531719;113532209;113532247;113532334;113532338;113537660	113532208;113532246;113532333;113532337;113537659;113538152	-;-;-;-;-;-	6434	HNRNPA1 1YF vs Ctrl
1.55297	0.00116137	0.0444461	0.604375	0.999898	L1MB8_4025	LINE	L1MB8_4025	chr14	64660143	64660530	+	388	HNRNPA1 1YF vs Ctrl
33.9597	0.000188787	0.00722647	0.543095	0.999898	ervgrp|IAPLTR1_Mm|IAPEz-int|IAPLTR1_Mm_29	LTR	ervgrp|IAPLTR1_Mm|IAPEz-int|IAPLTR1_Mm_29	chr2;chr2;chr2;chr2;chr2	7408884;7409238;7410539;7413806;7413810	7409237;7410538;7413805;7413809;7414163	+;+;+;+;+	5280	HNRNPA1 1YF vs Ctrl
66.3399	0.000493837	0.0189056	0.623014	0.999898	ENSMUSG00000036822.7	protein_coding	Topors	chr4;chr4;chr4	40259601;40268304;40269674	40263081;40268501;40269850	-;-;-	3856	HNRNPA1 1YF vs Ctrl
77.8136	0.000411792	0.0157757	0.611918	0.999898	ENSMUSG00000028136.16	protein_coding	Snx27	chr3;chr3;chr3;chr3;chr3;chr3;chr3;chr3;chr3;chr3;chr3;chr3;chr3;chr3;chr3;chr3;chr3;chr3;chr3;chr3;chr3;chr3;chr3;chr3;chr3;chr3;chr3;chr3;chr3;chr3;chr3;chr3;chr3;chr3;chr3;chr3;chr3;chr3;chr3;chr3;chr3;chr3;chr3;chr3;chr3;chr3;chr3;chr3;chr3;chr3;chr3;chr3;chr3;chr3;chr3;chr3;chr3;chr3;chr3;chr3;chr3;chr3;chr3;chr3;chr3;chr3;chr3;chr3	94404851;94406620;94408348;94408434;94408444;94409364;94409477;94409477;94409477;94409477;94409477;94409477;94410163;94410163;94410163;94410163;94410163;94410163;94410766;94410766;94410766;94410766;94410766;94411763;94418349;94418349;94418349;94418349;94418386;94426343;94426355;94426355;94426355;94426355;94426355;94426417;94427495;94427495;94427495;94427495;94427495;94427495;94431493;94431493;94431493;94431493;94431493;94431493;94433747;94436219;94436219;94436219;94436219;94436219;94438504;94438504;94438504;94438504;94438504;94438531;94469076;94469076;94469076;94469076;94469076;94489552;94489552;94489683	94409372;94408578;94408578;94409372;94408578;94409372;94409536;94409536;94409536;94409536;94409536;94409536;94410291;94410291;94410291;94410203;94410291;94410291;94410915;94410915;94410915;94410915;94410915;94411831;94418438;94418438;94418438;94418438;94418438;94426398;94426518;94426518;94426518;94426518;94426518;94426518;94427573;94427573;94427573;94427573;94427573;94427573;94431597;94431597;94431597;94431598;94431597;94431597;94433774;94436283;94436283;94436283;94436283;94436283;94438696;94438696;94438696;94438696;94438696;94439179;94469102;94469339;94469307;94469307;94469307;94489856;94490023;94489986	-;-;-;-;-;-;-;-;-;-;-;-;-;-;-;-;-;-;-;-;-;-;-;-;-;-;-;-;-;-;-;-;-;-;-;-;-;-;-;-;-;-;-;-;-;-;-;-;-;-;-;-;-;-;-;-;-;-;-;-;-;-;-;-;-;-;-;-	6886	HNRNPA1 1YF vs Ctrl
125.663	0.000362396	0.0138867	0.602403	0.999898	ENSMUSG00000034152.7	protein_coding	Exoc3	chr13;chr13;chr13;chr13;chr13;chr13;chr13;chr13;chr13;chr13;chr13;chr13;chr13;chr13;chr13;chr13;chr13;chr13;chr13;chr13;chr13;chr13;chr13;chr13;chr13;chr13;chr13;chr13;chr13	74317607;74320118;74320257;74321415;74321415;74321415;74322106;74322106;74322106;74324500;74328554;74330163;74330396;74332792;74337280;74338189;74340727;74341389;74347575;74347575;74347651;74354162;74354831;74355026;74355026;74355026;74355942;74356777;74356777	74320363;74320363;74320363;74321542;74321542;74321542;74322566;74322267;74322267;74324598;74328676;74330313;74330506;74332892;74337405;74338306;74341408;74341408;74347794;74347794;74347794;74354184;74355216;74355212;74355216;74355216;74356381;74356851;74356828	-;-;-;-;-;-;-;-;-;-;-;-;-;-;-;-;-;-;-;-;-;-;-;-;-;-;-;-;-	6001	HNRNPA1 1YF vs Ctrl
129.894	0.000221244	0.00847805	0.558324	0.999898	ENSMUSG00000029390.14	protein_coding	Tmed2	chr5;chr5;chr5;chr5;chr5;chr5;chr5;chr5;chr5;chr5;chr5;chr5;chr5;chr5;chr5;chr5;chr5;chr5	124678758;124679018;124679078;124679392;124679399;124681035;124681035;124681035;124681143;124681550;124684959;124684959;124684959;124684959;124687144;124687144;124687144;124687144	124679104;124679032;124679104;124679495;124679823;124681227;124681227;124681227;124681227;124681570;124685066;124685066;124685066;124685066;124688559;124687255;124688569;124687473	+;+;+;+;+;+;+;+;+;+;+;+;+;+;+;+;+;+	2527	HNRNPA1 1YF vs Ctrl
4.38149	0.000704696	0.0270119	0.634442	0.999898	ENSMUSG00000114220.2	lncRNA	Gm10353	chr19;chr19;chr19	8914339;8915810;8918016	8914663;8915913;8918228	-;-;-	642	HNRNPA1 1YF vs Ctrl
31.8469	0.000210775	0.0080799	0.554021	0.999898	ENSMUSG00000034041.6	protein_coding	Lyl1	chr8;chr8;chr8;chr8;chr8;chr8;chr8;chr8;chr8;chr8;chr8;chr8;chr8;chr8;chr8;chr8	85428078;85428111;85428173;85428410;85428422;85429269;85429269;85429269;85429269;85429420;85429716;85429716;85429716;85430524;85430524;85430524	85428616;85428343;85428616;85428616;85428616;85429624;85429352;85429319;85429624;85429572;85429807;85429807;85429807;85430784;85431569;85431345	+;+;+;+;+;+;+;+;+;+;+;+;+;+;+;+	2033	HNRNPA1 1YF vs Ctrl
1.39113	0.000759232	0.0291092	0.634156	0.999898	B4A_16245	SINE	B4A_16245	chr3	30220197	30220422	+	226	HNRNPA1 1YF vs Ctrl
835.606	0.000132469	0.00507985	0.515712	0.999898	ENSMUSG00000025492.7	protein_coding	Ifitm3	chr7;chr7	140589499;140590310	140589802;140590683	-;-	678	HNRNPA1 1YF vs Ctrl
2.41828	0.000992003	0.0380445	0.622007	0.999898	MTC_16598	LTR	MTC_16598	chr12	28704584	28704944	+	361	HNRNPA1 1YF vs Ctrl
1.41031	0.000938031	0.0359919	0.626323	0.999898	ENSMUSG00000078866.11	protein_coding	Zfp970	chr2;chr2;chr2;chr2;chr2;chr2;chr2;chr2	177156526;177156639;177165079;177165079;177165411;177165411;177166619;177169433	177156641;177156641;177165205;177165205;177165471;177165471;177167996;177169922	+;+;+;+;+;+;+;+	2172	HNRNPA1 1YF vs Ctrl
1.51391	0.000242142	0.00929237	0.567566	0.999898	ervgrp|IAPLTR1_Mm|IAPEz-int|RLTR4_MM-int|IAPLTR1_Mm_146	LTR	ervgrp|IAPLTR1_Mm|IAPEz-int|RLTR4_MM-int|IAPLTR1_Mm_146	chr10;chr10;chr10;chr10;chr10;chr10	70627215;70627568;70628936;70629008;70634015;70634017	70627567;70628935;70629007;70634014;70634016;70634369	+;+;+;+;+;+	7155	HNRNPA1 1YF vs Ctrl
2.88933	0.000681494	0.0261537	0.634696	0.999898	MLTR11A_824_825	LTR	MLTR11A_824_825	chr7;chr7;chr7	142566612;142566634;142566693	142566633;142566692;142566970	-;-;-	359	HNRNPA1 1YF vs Ctrl
63.3434	0.000496305	0.0190602	0.624664	0.999898	ENSMUSG00000038264.9	protein_coding	Sema7a	chr9;chr9;chr9;chr9;chr9;chr9;chr9;chr9;chr9;chr9;chr9;chr9;chr9;chr9;chr9;chr9;chr9;chr9	57847395;57847396;57860819;57861453;57861453;57861808;57861808;57862107;57862107;57862343;57862986;57863624;57864592;57864790;57867538;57867842;57868140;57868523	57847611;57847611;57860961;57861494;57861494;57861900;57861900;57862171;57862194;57862453;57863125;57863808;57864700;57864988;57867665;57867996;57868201;57870148	+;+;+;+;+;+;+;+;+;+;+;+;+;+;+;+;+;+	3298	HNRNPA1 1YF vs Ctrl
6.52508	0.000670165	0.0257388	0.634817	0.999898	ervgrp|MTE2b|RLTR1B-int|RLTR4_MM-int|RLTR1B_2	LTR	ervgrp|MTE2b|RLTR1B-int|RLTR4_MM-int|RLTR1B_2	chr17;chr17;chr17;chr17;chr17;chr17;chr17;chr17;chr17;chr17	15242757;15243230;15243347;15243540;15243621;15243838;15243840;15243875;15244055;15246401	15243229;15243346;15243539;15243620;15243837;15243839;15243874;15244054;15246400;15246730	-;-;-;-;-;-;-;-;-;-	3974	HNRNPA1 1YF vs Ctrl
40.1418	0.000570367	0.0219118	0.631033	0.999898	ENSMUSG00000034652.13	protein_coding	Cd300a	chr11;chr11;chr11;chr11;chr11;chr11;chr11;chr11;chr11;chr11;chr11;chr11;chr11;chr11;chr11;chr11;chr11	114780867;114780867;114781120;114782568;114784064;114784064;114784064;114785484;114785496;114788548;114788548;114790171;114790171;114790579;114790579;114791955;114791955	114781260;114781260;114781260;114782660;114784296;114784420;114784420;114785604;114785604;114788645;114788645;114790208;114790208;114790689;114790689;114795480;114795480	+;+;+;+;+;+;+;+;+;+;+;+;+;+;+;+;+	4738	HNRNPA1 1YF vs Ctrl
111.913	0.000330749	0.0127064	0.596186	0.999898	ENSMUSG00000002718.15	protein_coding	Cse1l	chr2;chr2;chr2;chr2;chr2;chr2;chr2;chr2;chr2;chr2;chr2;chr2;chr2;chr2;chr2;chr2;chr2;chr2;chr2;chr2;chr2;chr2;chr2;chr2;chr2;chr2;chr2;chr2;chr2;chr2;chr2;chr2;chr2;chr2;chr2;chr2;chr2;chr2;chr2;chr2;chr2;chr2;chr2;chr2;chr2;chr2;chr2;chr2;chr2;chr2;chr2;chr2;chr2;chr2;chr2;chr2;chr2;chr2;chr2;chr2;chr2;chr2;chr2;chr2;chr2;chr2;chr2;chr2;chr2;chr2;chr2;chr2;chr2;chr2;chr2;chr2;chr2;chr2;chr2;chr2;chr2;chr2;chr2;chr2;chr2;chr2;chr2;chr2;chr2;chr2;chr2;chr2;chr2;chr2;chr2;chr2;chr2;chr2;chr2;chr2;chr2;chr2;chr2;chr2;chr2;chr2;chr2;chr2;chr2;chr2;chr2;chr2;chr2;chr2;chr2;chr2;chr2;chr2;chr2;chr2;chr2;chr2;chr2;chr2;chr2;chr2;chr2;chr2;chr2;chr2;chr2;chr2;chr2;chr2;chr2	166747960;166747979;166748031;166757090;166757090;166757100;166761533;166761533;166761533;166763890;166763890;166763890;166764075;166764075;166764075;166764674;166764674;166764674;166768271;166768271;166768271;166769164;166769164;166769164;166769363;166769363;166769450;166769485;166769633;166769633;166769633;166769633;166769633;166769644;166769688;166770878;166770878;166770878;166770878;166770878;166770878;166770878;166771705;166771705;166771705;166771705;166771705;166771815;166771815;166772502;166772502;166772502;166772502;166772502;166772502;166772502;166774053;166774053;166774053;166774053;166774053;166774053;166774053;166776673;166776673;166776673;166776673;166776673;166776673;166776675;166776702;166777843;166777843;166777843;166777843;166777851;166779013;166779262;166779262;166779262;166779262;166779262;166779262;166781555;166781555;166781555;166781555;166781555;166781555;166781830;166781830;166781830;166781830;166781830;166781830;166781975;166782753;166783138;166783138;166783138;166783138;166783138;166783138;166783138;166783138;166783327;166783327;166783327;166783327;166783327;166783327;166783327;166783327;166783935;166783935;166783935;166783935;166783935;166783935;166784980;166784980;166784980;166784980;166784980;166784980;166786297;166786297;166786297;166786297;166786297;166786297;166787624;166787624;166787624;166787624	166748016;166748097;166748097;166757184;166757184;166757184;166761675;166761675;166761675;166763991;166763991;166763991;166764220;166764220;166764220;166764764;166764764;166764764;166768378;166768378;166768378;166769256;166769256;166769256;166769530;166769530;166769530;166769530;166769762;166769762;166769762;166769762;166769762;166769762;166769762;166770943;166770943;166770943;166770943;166770943;166770943;166770943;166771907;166771907;166771907;166771907;166771907;166771907;166771907;166772586;166772586;166772586;166772586;166772586;166772586;166772586;166774114;166774114;166774323;166774114;166774114;166774114;166774114;166776809;166777007;166776733;166776809;166776809;166776809;166776809;166776809;166777946;166777946;166777946;166777946;166777946;166779359;166779341;166779359;166779359;166779359;166779359;166779359;166781705;166781705;166781705;166781705;166781705;166781705;166782038;166782038;166782038;166782038;166782038;166782038;166782038;166783235;166783170;166783235;166783235;166783235;166783235;166783235;166783235;166783235;166783739;166783412;166783374;166783412;166783412;166783412;166783412;166783412;166784016;166784016;166784016;166784016;166784016;166784016;166785126;166785126;166785126;166785126;166785126;166785126;166786773;166786528;166786528;166786528;166786528;166786470;166787728;166787713;166788021;166788309	+;+;+;+;+;+;+;+;+;+;+;+;+;+;+;+;+;+;+;+;+;+;+;+;+;+;+;+;+;+;+;+;+;+;+;+;+;+;+;+;+;+;+;+;+;+;+;+;+;+;+;+;+;+;+;+;+;+;+;+;+;+;+;+;+;+;+;+;+;+;+;+;+;+;+;+;+;+;+;+;+;+;+;+;+;+;+;+;+;+;+;+;+;+;+;+;+;+;+;+;+;+;+;+;+;+;+;+;+;+;+;+;+;+;+;+;+;+;+;+;+;+;+;+;+;+;+;+;+;+;+;+;+;+;+	5273	HNRNPA1 1YF vs Ctrl
52.3814	0.000478077	0.0183666	0.622765	0.999898	ENSMUSG00000022895.17	protein_coding	Ets2	chr16;chr16;chr16;chr16;chr16;chr16;chr16;chr16;chr16;chr16;chr16;chr16;chr16;chr16;chr16;chr16;chr16;chr16;chr16;chr16;chr16;chr16;chr16;chr16;chr16;chr16;chr16;chr16;chr16	95502942;95503322;95503367;95507206;95507288;95507288;95507288;95510816;95510816;95510816;95510816;95512700;95512700;95512700;95513130;95513130;95513130;95515381;95515381;95516011;95516011;95516898;95517078;95517078;95518778;95518892;95518892;95519967;95519967	95503511;95503511;95503511;95507359;95507359;95507359;95507359;95511207;95510927;95510927;95510927;95512819;95512819;95512819;95513330;95513608;95513330;95515464;95515464;95516229;95516229;95517341;95517116;95517341;95522089;95519010;95519010;95520166;95522095	+;+;+;+;+;+;+;+;+;+;+;+;+;+;+;+;+;+;+;+;+;+;+;+;+;+;+;+;+	5780	HNRNPA1 1YF vs Ctrl
31.7205	0.000559873	0.0215096	0.630359	0.999898	ENSMUSG00000021023.15	protein_coding	Prorp	chr12;chr12;chr12;chr12;chr12;chr12;chr12;chr12;chr12;chr12;chr12;chr12;chr12;chr12;chr12;chr12;chr12;chr12;chr12;chr12;chr12;chr12;chr12;chr12;chr12;chr12;chr12;chr12;chr12;chr12;chr12;chr12;chr12;chr12;chr12;chr12;chr12;chr12	55346362;55349422;55349535;55350028;55350046;55350071;55350401;55350401;55353124;55353124;55353124;55353124;55353124;55355522;55355522;55355522;55355522;55355522;55384945;55384945;55384945;55384945;55384945;55423899;55423899;55423899;55423899;55423899;55426067;55426067;55426067;55426067;55426067;55429042;55429042;55429042;55429042;55429042	55346451;55351669;55351669;55350117;55350117;55350122;55351669;55351669;55353171;55353171;55354374;55353171;55353171;55355654;55355654;55355654;55355654;55355654;55385052;55385052;55385052;55385052;55385052;55424047;55424047;55424047;55424047;55424047;55426262;55426262;55426262;55426262;55426262;55429298;55429318;55429298;55429281;55429205	+;+;+;+;+;+;+;+;+;+;+;+;+;+;+;+;+;+;+;+;+;+;+;+;+;+;+;+;+;+;+;+;+;+;+;+;+;+	4452	HNRNPA1 1YF vs Ctrl
95.4784	0.000290918	0.0111821	0.585281	0.999898	ENSMUSG00000037062.14	protein_coding	Sh3glb1	chr3;chr3;chr3;chr3;chr3;chr3;chr3;chr3;chr3;chr3;chr3;chr3;chr3;chr3;chr3;chr3;chr3;chr3;chr3;chr3;chr3;chr3;chr3;chr3;chr3;chr3;chr3;chr3;chr3;chr3;chr3;chr3;chr3;chr3;chr3;chr3;chr3;chr3;chr3;chr3;chr3;chr3;chr3;chr3;chr3;chr3;chr3;chr3;chr3;chr3;chr3	144389439;144390656;144392672;144394605;144397107;144397219;144397661;144397661;144397661;144397661;144397661;144397739;144402615;144402615;144402615;144402615;144402615;144402615;144403139;144403139;144403139;144403139;144403139;144403139;144405615;144405615;144407521;144407521;144407569;144411274;144411274;144411274;144411274;144411274;144412359;144412359;144412359;144412359;144412359;144414994;144414994;144414994;144414994;144418348;144418348;144418348;144418348;144425743;144425743;144425743;144425743	144390900;144390900;144397293;144397293;144397293;144397293;144397889;144397889;144397889;144397889;144397889;144397889;144402715;144402715;144402715;144402715;144402715;144402715;144403228;144403228;144403228;144403228;144403228;144403228;144405638;144405638;144407607;144407607;144407607;144411366;144411366;144411366;144411366;144411366;144412394;144412492;144412492;144412492;144412492;144415122;144415122;144415122;144415122;144418489;144418489;144418489;144418489;144425966;144426096;144426084;144425871	-;-;-;-;-;-;-;-;-;-;-;-;-;-;-;-;-;-;-;-;-;-;-;-;-;-;-;-;-;-;-;-;-;-;-;-;-;-;-;-;-;-;-;-;-;-;-;-;-;-;-	7467	HNRNPA1 1YF vs Ctrl
1.4791	0.00116569	0.0448152	0.604868	0.999898	Lx5c_3406	LINE	Lx5c_3406	chr3	59144584	59144990	-	407	HNRNPA1 1YF vs Ctrl
2.18946	0.000751268	0.0288829	0.635224	0.999898	B4A_82827	SINE	B4A_82827	chr16	94186329	94186539	+	211	HNRNPA1 1YF vs Ctrl
16.4044	0.000653268	0.0251188	0.634912	0.999898	ENSMUSG00000040586.9	protein_coding	Ofd1	chrX;chrX;chrX;chrX;chrX;chrX;chrX;chrX;chrX;chrX;chrX;chrX;chrX;chrX;chrX;chrX;chrX;chrX;chrX;chrX;chrX;chrX;chrX	165173029;165174887;165175414;165176173;165183916;165186538;165188422;165188993;165191585;165192484;165193602;165194812;165196297;165197972;165207972;165209816;165210164;165211524;165214685;165214798;165218331;165223025;165223276	165174054;165174954;165175566;165176327;165184029;165186635;165188578;165189604;165191696;165192614;165193791;165194903;165196370;165198091;165208078;165209989;165210300;165211631;165214715;165214866;165218531;165223123;165223700	-;-;-;-;-;-;-;-;-;-;-;-;-;-;-;-;-;-;-;-;-;-;-	4453	HNRNPA1 1YF vs Ctrl
8.03399	0.000539792	0.0207568	0.629246	0.999898	ORR1F_7636	LTR	ORR1F_7636	chr6	134118910	134119259	-	350	HNRNPA1 1YF vs Ctrl
0.659488	0.000305842	0.011766	0.590171	0.999898	ENSMUSG00000058542.4	processed_pseudogene	Gm15590	chr17	6182129	6182680	-	552	HNRNPA1 1YF vs Ctrl
232.497	0.000236239	0.00909474	0.567021	0.999898	ENSMUSG00000036112.16	protein_coding	Metap2	chr10;chr10;chr10;chr10;chr10;chr10;chr10;chr10;chr10;chr10;chr10;chr10;chr10;chr10;chr10;chr10;chr10;chr10;chr10;chr10;chr10;chr10;chr10;chr10;chr10;chr10;chr10;chr10;chr10;chr10;chr10;chr10;chr10;chr10;chr10;chr10;chr10;chr10;chr10;chr10;chr10;chr10;chr10;chr10;chr10;chr10;chr10;chr10;chr10;chr10;chr10;chr10;chr10;chr10;chr10;chr10;chr10;chr10;chr10;chr10;chr10;chr10;chr10;chr10;chr10;chr10;chr10;chr10;chr10;chr10;chr10;chr10;chr10;chr10;chr10;chr10;chr10;chr10;chr10;chr10;chr10;chr10;chr10;chr10;chr10;chr10;chr10;chr10;chr10;chr10;chr10;chr10;chr10;chr10;chr10;chr10	93694351;93695688;93696790;93696791;93696791;93697443;93698111;93698111;93698239;93698239;93698239;93698239;93698239;93698239;93698792;93698792;93698792;93698792;93698792;93698792;93701269;93701269;93701269;93701269;93701269;93701269;93704695;93704729;93704729;93704729;93704729;93704729;93704792;93705979;93705979;93705979;93705979;93705979;93705979;93705979;93706023;93706049;93707350;93707350;93707350;93707350;93707350;93707350;93707350;93707350;93707350;93715323;93715402;93715402;93715402;93715402;93715402;93715402;93715402;93715402;93715935;93715935;93715935;93715935;93715935;93715935;93715935;93715935;93722856;93722856;93722856;93722856;93722856;93722856;93722856;93722856;93722856;93722885;93723283;93725400;93725400;93725400;93725400;93725400;93725400;93725400;93725400;93725551;93725634;93725790;93725903;93725969;93726959;93726959;93726959;93732839	93697464;93697464;93697464;93697464;93697464;93697464;93698354;93699863;93698354;93698354;93698354;93698354;93698354;93698354;93698895;93698895;93698895;93698895;93698895;93699932;93701365;93701365;93701365;93701365;93701365;93701365;93704823;93704823;93704823;93704823;93704823;93704823;93704823;93706160;93706160;93706160;93706160;93706160;93706160;93706160;93706160;93706160;93707511;93707511;93707511;93707369;93707511;93707511;93707511;93707511;93707511;93715504;93716000;93715504;93715504;93715498;93715534;93715435;93715504;93715504;93716000;93716000;93716000;93716000;93716000;93716000;93716000;93716000;93722963;93722963;93722960;93722963;93722963;93722963;93722963;93722963;93722963;93722963;93723348;93725623;93725590;93725676;93725476;93725646;93725637;93726136;93725676;93725867;93725670;93726160;93726465;93726156;93727071;93726991;93727064;93732955	-;-;-;-;-;-;-;-;-;-;-;-;-;-;-;-;-;-;-;-;-;-;-;-;-;-;-;-;-;-;-;-;-;-;-;-;-;-;-;-;-;-;-;-;-;-;-;-;-;-;-;-;-;-;-;-;-;-;-;-;-;-;-;-;-;-;-;-;-;-;-;-;-;-;-;-;-;-;-;-;-;-;-;-;-;-;-;-;-;-;-;-;-;-;-;-	7654	HNRNPA1 1YF vs Ctrl
110.347	0.000352513	0.0135722	0.602541	0.999898	ENSMUSG00000078622.9	protein_coding	Ccdc47	chr11;chr11;chr11;chr11;chr11;chr11;chr11;chr11;chr11;chr11;chr11;chr11;chr11;chr11;chr11;chr11;chr11;chr11;chr11;chr11;chr11;chr11;chr11;chr11;chr11;chr11;chr11;chr11;chr11;chr11	106088234;106091605;106092444;106092831;106092837;106092837;106093210;106093210;106093210;106093210;106093554;106093554;106093554;106093554;106094364;106094364;106094364;106095119;106095212;106095747;106095747;106096186;106096186;106096186;106098832;106099021;106101114;106102499;106103907;106106975	106091842;106091842;106093004;106093004;106093004;106093004;106093319;106093319;106093319;106093319;106093731;106093612;106093612;106093612;106094449;106094449;106094449;106095857;106095254;106095857;106095857;106096368;106096261;106096287;106098897;106099142;106101288;106102606;106104187;106107170	-;-;-;-;-;-;-;-;-;-;-;-;-;-;-;-;-;-;-;-;-;-;-;-;-;-;-;-;-;-	6414	HNRNPA1 1YF vs Ctrl
14.0604	0.000800766	0.0308306	0.634544	0.999898	ENSMUSG00000055723.7	protein_coding	Rras2	chr7;chr7;chr7;chr7;chr7;chr7;chr7;chr7;chr7;chr7;chr7;chr7	113646017;113646020;113649536;113649536;113657775;113657775;113658162;113658162;113659567;113659567;113716631;113716631	113647486;113647486;113650933;113649654;113657883;113657883;113658264;113658264;113659654;113659654;113717016;113716999	-;-;-;-;-;-;-;-;-;-;-;-	3554	HNRNPA1 1YF vs Ctrl
22.8068	0.000779789	0.0300309	0.635233	0.999898	ENSMUSG00000024253.10	protein_coding	Dync2li1	chr17;chr17;chr17;chr17;chr17;chr17;chr17;chr17;chr17;chr17;chr17;chr17;chr17;chr17;chr17	84933924;84935713;84939064;84940947;84943660;84950300;84951533;84952147;84954673;84955074;84956644;84956703;84957137;84957137;84962729	84934004;84935830;84939098;84941016;84943748;84950486;84951601;84952224;84954749;84955144;84956741;84956741;84957229;84957744;84963016	+;+;+;+;+;+;+;+;+;+;+;+;+;+;+	1869	HNRNPA1 1YF vs Ctrl
39.2138	0.000480473	0.0185098	0.624272	0.999898	ENSMUSG00000050965.15	protein_coding	Prkca	chr11;chr11;chr11;chr11;chr11;chr11;chr11;chr11;chr11;chr11;chr11;chr11;chr11;chr11;chr11;chr11;chr11;chr11;chr11;chr11;chr11;chr11;chr11;chr11;chr11;chr11;chr11;chr11;chr11;chr11;chr11;chr11;chr11	107824213;107829003;107842292;107842292;107844468;107844468;107852399;107852399;107869060;107869060;107869167;107870029;107870029;107870029;107870237;107872437;107872437;107874711;107874711;107877074;107877074;107903453;107903453;107903771;107905051;107944801;107948588;108082684;108082956;108231472;108231472;108234321;108234321	107830506;107830506;107842432;107842432;107844575;107844575;107852479;107852479;107869198;107869198;107869198;107870091;107870091;107870091;107870465;107872528;107872528;107874884;107874884;107877211;107877211;107903631;107903549;107903905;107905207;107944929;107948699;108083038;108083038;108231503;108231503;108234474;108234754	-;-;-;-;-;-;-;-;-;-;-;-;-;-;-;-;-;-;-;-;-;-;-;-;-;-;-;-;-;-;-;-;-	8992	HNRNPA1 1YF vs Ctrl
25.0131	0.000772466	0.0297601	0.635536	0.999898	ENSMUSG00000026303.7	protein_coding	Mlph	chr1;chr1;chr1;chr1;chr1;chr1;chr1;chr1;chr1;chr1;chr1;chr1;chr1;chr1;chr1;chr1;chr1;chr1;chr1;chr1	90842807;90849567;90855401;90855705;90856045;90856045;90857812;90859216;90861039;90863035;90865376;90866891;90867081;90867442;90867442;90869410;90870594;90871417;90873336;90876305	90842975;90849700;90855926;90855926;90856154;90856157;90857915;90859338;90861243;90863174;90865459;90867233;90867233;90867597;90867961;90869502;90870680;90871471;90873436;90878864	+;+;+;+;+;+;+;+;+;+;+;+;+;+;+;+;+;+;+;+	5357	HNRNPA1 1YF vs Ctrl
1.91113	0.00109684	0.0422805	0.613228	0.999898	ORR1B2_2446	LTR	ORR1B2_2446	chr4	3793233	3793578	-	346	HNRNPA1 1YF vs Ctrl
719.227	0.000100325	0.00386735	0.505098	0.999898	ENSMUSG00000012405.17	protein_coding	Rpl15	chr14;chr14;chr14;chr14;chr14;chr14;chr14;chr14;chr14;chr14;chr14;chr14;chr14;chr14;chr14;chr14;chr14;chr14;chr14;chr14;chr14	4198305;4198629;4198667;4198726;4199070;4199236;4199236;4199236;4199236;4199577;4199653;4199653;4199653;4199653;4199653;4200380;4200380;4200380;4200380;4200380;4200380	4198477;4198737;4198873;4198851;4199417;4199417;4199417;4199417;4199417;4199789;4199789;4199789;4199789;4199789;4199789;4200731;4200696;4200736;4200736;4201873;4200392	+;+;+;+;+;+;+;+;+;+;+;+;+;+;+;+;+;+;+;+;+	2473	HNRNPA1 1YF vs Ctrl
7.66312	0.000979352	0.0377526	0.624437	0.999898	Lx6_15587	LINE	Lx6_15587	chr19	30798140	30799672	+	1533	HNRNPA1 1YF vs Ctrl
203.394	0.000211842	0.00816826	0.55776	0.999898	ENSMUSG00000028034.16	protein_coding	Fubp1	chr3;chr3;chr3;chr3;chr3;chr3;chr3;chr3;chr3;chr3;chr3;chr3;chr3;chr3;chr3;chr3;chr3;chr3;chr3;chr3;chr3;chr3;chr3;chr3;chr3;chr3;chr3;chr3;chr3;chr3;chr3;chr3;chr3;chr3;chr3;chr3;chr3;chr3;chr3;chr3;chr3;chr3;chr3;chr3;chr3;chr3;chr3;chr3;chr3;chr3;chr3;chr3;chr3;chr3;chr3;chr3;chr3;chr3;chr3;chr3;chr3;chr3;chr3;chr3;chr3;chr3;chr3;chr3;chr3;chr3;chr3;chr3;chr3;chr3;chr3;chr3;chr3;chr3;chr3;chr3;chr3;chr3;chr3;chr3;chr3;chr3;chr3;chr3;chr3;chr3;chr3;chr3;chr3;chr3;chr3;chr3;chr3;chr3;chr3;chr3;chr3;chr3;chr3;chr3;chr3;chr3;chr3;chr3;chr3;chr3;chr3;chr3;chr3;chr3;chr3;chr3;chr3;chr3;chr3;chr3;chr3;chr3;chr3;chr3;chr3;chr3;chr3;chr3;chr3;chr3;chr3;chr3;chr3;chr3;chr3;chr3;chr3;chr3;chr3;chr3;chr3;chr3;chr3;chr3;chr3;chr3;chr3;chr3;chr3;chr3;chr3;chr3;chr3;chr3;chr3;chr3;chr3;chr3;chr3;chr3;chr3;chr3;chr3;chr3;chr3;chr3;chr3;chr3;chr3;chr3;chr3;chr3;chr3;chr3;chr3;chr3;chr3;chr3;chr3;chr3;chr3;chr3;chr3;chr3;chr3;chr3;chr3;chr3;chr3;chr3;chr3;chr3;chr3;chr3;chr3;chr3;chr3;chr3;chr3;chr3;chr3;chr3;chr3;chr3;chr3;chr3;chr3;chr3;chr3;chr3;chr3;chr3;chr3;chr3;chr3	151916059;151916110;151916119;151916129;151916135;151916151;151916156;151916156;151916158;151916158;151919614;151919614;151919614;151919614;151919614;151919614;151919614;151919614;151919614;151919614;151920462;151921229;151921229;151921229;151921229;151921229;151921229;151921229;151921229;151921229;151923046;151923046;151923046;151923046;151923046;151923046;151923046;151923046;151923046;151923046;151923068;151923469;151923469;151923469;151923469;151923472;151923472;151923472;151923472;151923472;151923472;151923472;151923613;151923613;151923613;151923613;151923613;151923613;151923613;151923613;151923613;151923613;151923613;151923850;151923850;151923850;151923850;151923850;151923850;151923850;151923850;151923850;151923850;151923850;151925321;151925321;151925321;151925321;151925321;151925321;151925321;151925321;151925321;151925321;151925570;151925570;151925570;151925570;151925570;151925570;151925570;151925570;151925570;151925773;151925773;151925773;151925773;151925773;151925773;151925773;151925773;151925773;151926102;151926102;151926102;151926102;151926102;151926102;151926102;151926102;151926102;151926323;151926323;151926323;151926323;151926323;151926323;151926323;151926323;151926904;151926904;151926904;151926904;151926904;151926904;151926904;151926904;151927000;151927522;151927721;151927721;151927721;151927721;151927721;151927721;151927721;151927721;151927721;151928466;151928466;151928466;151928466;151928466;151928466;151928466;151928466;151928466;151928466;151928923;151928923;151928923;151928923;151928923;151928923;151928923;151928923;151928923;151928935;151928948;151928958;151929626;151930365;151931508;151931717;151931717;151931717;151931717;151931717;151931717;151931717;151931717;151931717;151931717;151932942;151933478;151933808;151933808;151933808;151933808;151933808;151933808;151933808;151933808;151933808;151933808;151933808;151933808;151937514;151937514;151937514;151937514;151937514;151937514;151937514;151937514;151937514;151937514;151937514;151937514;151937892;151937892;151938032;151938032;151938032;151938032;151938032;151938032;151938032;151940161;151941105;151941105;151941105;151941105;151942244;151942244	151916337;151916337;151916337;151916337;151916337;151916337;151916337;151916337;151916337;151916337;151919704;151919704;151919704;151919704;151921267;151919704;151919704;151919704;151919704;151919704;151920524;151921267;151921267;151921267;151921267;151921267;151921267;151921267;151921267;151921267;151923085;151923085;151923085;151923085;151923085;151923085;151923085;151923085;151923085;151923085;151923085;151923521;151923521;151923521;151923521;151923521;151923521;151923521;151923521;151923521;151923521;151923521;151923684;151923684;151923684;151923684;151923684;151923684;151923684;151923684;151923684;151923684;151923684;151924141;151923907;151923907;151923907;151923907;151923907;151923907;151923907;151923907;151923907;151923907;151925483;151925483;151925483;151925483;151925352;151925483;151925483;151925483;151925483;151925483;151925668;151925668;151925668;151925668;151925668;151925668;151925668;151925668;151925668;151925874;151925874;151925874;151925874;151925874;151925874;151925874;151925874;151925874;151926204;151926204;151926204;151926204;151926204;151926204;151926204;151926136;151926204;151926423;151926423;151926423;151926423;151926423;151926423;151926423;151926423;151927045;151927045;151927045;151927045;151927045;151927045;151927045;151927045;151927045;151927881;151927881;151927881;151927881;151927881;151927881;151927881;151927881;151927881;151927881;151928617;151928617;151928617;151928617;151928617;151928617;151928617;151928617;151928617;151928617;151929002;151929002;151929002;151929002;151929002;151929002;151930503;151929002;151929002;151929002;151929002;151929002;151929771;151931845;151931854;151931845;151931845;151931845;151931854;151931854;151931854;151931854;151931845;151931854;151931854;151936947;151933882;151933882;151933884;151933882;151933882;151933882;151933882;151933882;151933882;151933882;151933882;151933882;151933882;151937659;151941056;151937659;151937659;151937659;151937659;151937659;151940207;151937659;151937659;151937659;151937659;151938408;151938409;151938145;151938426;151938409;151940207;151940207;151938408;151942463;151940207;151941471;151941241;151941241;151941405;151942463;151942463	+;+;+;+;+;+;+;+;+;+;+;+;+;+;+;+;+;+;+;+;+;+;+;+;+;+;+;+;+;+;+;+;+;+;+;+;+;+;+;+;+;+;+;+;+;+;+;+;+;+;+;+;+;+;+;+;+;+;+;+;+;+;+;+;+;+;+;+;+;+;+;+;+;+;+;+;+;+;+;+;+;+;+;+;+;+;+;+;+;+;+;+;+;+;+;+;+;+;+;+;+;+;+;+;+;+;+;+;+;+;+;+;+;+;+;+;+;+;+;+;+;+;+;+;+;+;+;+;+;+;+;+;+;+;+;+;+;+;+;+;+;+;+;+;+;+;+;+;+;+;+;+;+;+;+;+;+;+;+;+;+;+;+;+;+;+;+;+;+;+;+;+;+;+;+;+;+;+;+;+;+;+;+;+;+;+;+;+;+;+;+;+;+;+;+;+;+;+;+;+;+;+;+;+;+;+;+;+;+;+;+;+;+;+;+	15500	HNRNPA1 1YF vs Ctrl
1.18913	0.00131047	0.0505323	0.586925	0.999898	B4A_40607	SINE	B4A_40607	chr7	100858403	100858689	+	287	HNRNPA1 1YF vs Ctrl
100.186	0.000304866	0.0117582	0.591205	0.999898	ENSMUSG00000041736.8	protein_coding	Tspo	chr15;chr15;chr15;chr15;chr15;chr15;chr15	83447793;83448076;83455586;83455586;83456401;83456401;83457971	83447845;83448289;83455796;83455796;83456539;83456526;83458404	+;+;+;+;+;+;+	1051	HNRNPA1 1YF vs Ctrl
155.447	0.000311829	0.0120296	0.593289	0.999898	ENSMUSG00000003316.15	protein_coding	Glg1	chr8;chr8;chr8;chr8;chr8;chr8;chr8;chr8;chr8;chr8;chr8;chr8;chr8;chr8;chr8;chr8;chr8;chr8;chr8;chr8;chr8;chr8;chr8;chr8;chr8;chr8;chr8;chr8;chr8;chr8;chr8;chr8;chr8;chr8;chr8;chr8;chr8;chr8;chr8;chr8;chr8;chr8;chr8;chr8;chr8;chr8;chr8;chr8;chr8;chr8;chr8;chr8;chr8;chr8;chr8;chr8;chr8;chr8;chr8;chr8;chr8;chr8;chr8;chr8;chr8;chr8;chr8;chr8;chr8;chr8;chr8;chr8;chr8;chr8;chr8;chr8;chr8;chr8;chr8;chr8;chr8;chr8;chr8;chr8;chr8;chr8;chr8	111881053;111884157;111884197;111884530;111886431;111886431;111886431;111886431;111887253;111887253;111887253;111887253;111888058;111888058;111888058;111888058;111888999;111888999;111888999;111888999;111889270;111889270;111889270;111889270;111890403;111890403;111890403;111890403;111892189;111892189;111892189;111892189;111895293;111895293;111895293;111895293;111896120;111896120;111896120;111896120;111897862;111897862;111897862;111897862;111899047;111899047;111899047;111899047;111899834;111899834;111899834;111899834;111900866;111900866;111900866;111900866;111904277;111904277;111904277;111904277;111905465;111905465;111905465;111907567;111907567;111909163;111909163;111914346;111914346;111915299;111915299;111917822;111917822;111919156;111919156;111919344;111924225;111924225;111924225;111926768;111926768;111926768;111928158;111928158;111985403;111985403;111985403	111884693;111884693;111884693;111884693;111886537;111886537;111886537;111886537;111887373;111887373;111887442;111887373;111888165;111888165;111888165;111888165;111889100;111889100;111889100;111889100;111889412;111889412;111889412;111889412;111890526;111890526;111890526;111890526;111892326;111892326;111892326;111892326;111895385;111895385;111895385;111895385;111896237;111896237;111896237;111896237;111897950;111897950;111897950;111897950;111899160;111899160;111899160;111899160;111899896;111899896;111899896;111899896;111900952;111900952;111900952;111900952;111904414;111904414;111904408;111904414;111905618;111905498;111905618;111907668;111907668;111909284;111909284;111914560;111914560;111915482;111915482;111917893;111917893;111919359;111919359;111919359;111924440;111924440;111924440;111926854;111926854;111926854;111928190;111928190;111985848;111985832;111985848	-;-;-;-;-;-;-;-;-;-;-;-;-;-;-;-;-;-;-;-;-;-;-;-;-;-;-;-;-;-;-;-;-;-;-;-;-;-;-;-;-;-;-;-;-;-;-;-;-;-;-;-;-;-;-;-;-;-;-;-;-;-;-;-;-;-;-;-;-;-;-;-;-;-;-;-;-;-;-;-;-;-;-;-;-;-;-	7090	HNRNPA1 1YF vs Ctrl
80.0979	0.000388651	0.015003	0.611366	0.999898	ENSMUSG00000024477.5	protein_coding	Pggt1b	chr18;chr18;chr18;chr18;chr18;chr18;chr18;chr18;chr18;chr18;chr18;chr18;chr18;chr18;chr18;chr18;chr18;chr18;chr18;chr18;chr18;chr18;chr18;chr18;chr18;chr18;chr18;chr18;chr18;chr18;chr18;chr18;chr18;chr18;chr18;chr18;chr18;chr18;chr18;chr18;chr18;chr18;chr18;chr18;chr18;chr18	46368418;46373672;46374464;46374508;46374587;46378267;46378819;46379629;46379629;46379629;46379629;46379629;46381938;46381938;46381938;46381938;46387346;46387346;46387346;46390857;46391152;46391152;46391152;46391152;46392671;46392671;46392671;46392671;46392671;46394451;46395957;46395957;46395957;46395957;46406558;46407004;46407653;46407653;46407657;46407657;46413747;46413747;46413747;46413747;46413747;46413747	46374768;46374768;46374768;46374768;46374768;46378319;46378916;46379737;46379737;46379737;46379737;46379737;46382122;46381972;46382122;46382122;46387391;46387391;46387391;46391284;46391284;46391284;46391284;46391284;46392766;46392822;46392822;46392822;46392822;46396024;46396024;46396024;46396024;46396024;46408996;46407775;46407775;46407775;46407775;46407775;46414013;46413894;46413886;46413894;46413897;46414060	-;-;-;-;-;-;-;-;-;-;-;-;-;-;-;-;-;-;-;-;-;-;-;-;-;-;-;-;-;-;-;-;-;-;-;-;-;-;-;-;-;-;-;-;-;-	11749	HNRNPA1 1YF vs Ctrl
40.2206	0.000599413	0.0231409	0.634591	0.999898	ENSMUSG00000039959.14	protein_coding	Hip1	chr5;chr5;chr5;chr5;chr5;chr5;chr5;chr5;chr5;chr5;chr5;chr5;chr5;chr5;chr5;chr5;chr5;chr5;chr5;chr5;chr5;chr5;chr5;chr5;chr5;chr5;chr5;chr5;chr5;chr5;chr5;chr5;chr5;chr5;chr5;chr5;chr5;chr5;chr5;chr5;chr5;chr5;chr5;chr5;chr5;chr5;chr5;chr5;chr5;chr5;chr5;chr5;chr5;chr5;chr5;chr5;chr5;chr5;chr5;chr5;chr5;chr5;chr5;chr5;chr5;chr5;chr5;chr5;chr5;chr5;chr5;chr5;chr5;chr5;chr5;chr5;chr5;chr5;chr5;chr5;chr5;chr5;chr5;chr5;chr5;chr5;chr5;chr5;chr5;chr5;chr5;chr5;chr5;chr5;chr5;chr5;chr5;chr5;chr5;chr5;chr5;chr5;chr5;chr5;chr5;chr5	135435385;135435389;135440042;135441465;135441465;135443104;135443104;135445824;135445824;135449078;135449078;135450975;135450975;135453396;135453396;135453719;135453719;135455175;135455175;135457354;135457354;135457571;135457571;135457769;135458028;135458028;135459045;135459045;135459075;135460138;135460138;135460138;135460500;135460500;135460500;135461904;135461904;135461904;135463095;135463095;135463293;135463861;135463861;135464969;135465291;135467388;135467389;135467389;135467389;135467389;135468876;135468876;135468876;135468876;135468876;135469103;135469103;135469103;135469103;135469103;135473589;135473589;135473589;135473589;135478538;135478538;135478538;135478538;135478603;135480428;135480428;135480428;135480428;135480428;135481177;135481256;135481654;135481654;135481654;135481654;135483919;135483919;135483919;135483919;135483919;135485893;135485893;135485893;135485893;135485893;135486954;135486954;135486954;135486954;135486954;135487935;135489261;135489261;135489261;135489261;135493984;135494681;135517935;135573791;135573791;135573791	135440123;135439726;135440123;135441573;135441573;135443165;135443165;135445947;135445947;135449183;135449183;135451075;135451075;135453489;135453489;135453777;135453777;135455285;135455285;135457490;135457490;135457678;135457678;135458948;135458114;135458114;135459180;135459180;135459180;135460281;135460281;135460281;135460601;135460601;135460601;135461996;135461996;135461996;135463183;135463183;135465363;135464002;135464044;135465363;135465363;135467486;135467486;135467486;135467486;135467486;135469016;135469016;135469016;135469016;135469016;135469178;135469178;135469178;135469178;135469178;135473646;135473646;135473646;135473646;135478678;135478678;135478678;135478678;135478678;135480489;135480489;135480489;135480489;135480489;135481372;135481730;135481730;135481730;135481730;135481730;135483999;135483999;135483999;135483999;135483999;135485949;135485949;135485949;135485949;135485949;135487059;135487096;135487096;135487096;135487096;135489324;135489324;135489324;135489324;135489324;135494114;135494781;135518112;135573969;135573974;135573969	-;-;-;-;-;-;-;-;-;-;-;-;-;-;-;-;-;-;-;-;-;-;-;-;-;-;-;-;-;-;-;-;-;-;-;-;-;-;-;-;-;-;-;-;-;-;-;-;-;-;-;-;-;-;-;-;-;-;-;-;-;-;-;-;-;-;-;-;-;-;-;-;-;-;-;-;-;-;-;-;-;-;-;-;-;-;-;-;-;-;-;-;-;-;-;-;-;-;-;-;-;-;-;-;-;-	12961	HNRNPA1 1YF vs Ctrl
1.57258	0.00146591	0.0565967	0.564761	0.999898	L1MdA_VII_6655	LINE	L1MdA_VII_6655	chr16	77229216	77229736	-	521	HNRNPA1 1YF vs Ctrl
46.834	0.000488454	0.0188666	0.626319	0.999898	ENSMUSG00000040548.17	protein_coding	Tex2	chr11;chr11;chr11;chr11;chr11;chr11;chr11;chr11;chr11;chr11;chr11;chr11;chr11;chr11;chr11;chr11;chr11;chr11;chr11;chr11;chr11;chr11;chr11;chr11;chr11;chr11;chr11;chr11;chr11;chr11;chr11;chr11;chr11	106392973;106393219;106397693;106397693;106402728;106402728;106404413;106404413;106410708;106410708;106420088;106420088;106424697;106424697;106434884;106434998;106434998;106437490;106437490;106437490;106439540;106439540;106439540;106457791;106457791;106457791;106458924;106459309;106469861;106469861;106471251;106503684;106504041	106394544;106394544;106397813;106397813;106402937;106402937;106404532;106404538;106410840;106410840;106420187;106420187;106424843;106424843;106435245;106435245;106435245;106437829;106437829;106437829;106439740;106439740;106439740;106459453;106457936;106459453;106459453;106459453;106469939;106470003;106471426;106503756;106504249	-;-;-;-;-;-;-;-;-;-;-;-;-;-;-;-;-;-;-;-;-;-;-;-;-;-;-;-;-;-;-;-;-	5576	HNRNPA1 1YF vs Ctrl
36.2288	0.000536895	0.0207502	0.631131	0.999898	ENSMUSG00000048668.17	protein_coding	Rhno1	chr6;chr6;chr6;chr6;chr6;chr6;chr6;chr6;chr6;chr6;chr6;chr6;chr6;chr6;chr6;chr6;chr6;chr6	128333963;128334323;128334328;128334328;128334934;128336069;128336069;128336069;128336069;128336069;128336195;128338854;128339021;128339310;128339331;128339331;128339802;128339802	128335156;128335156;128335156;128335156;128335156;128339542;128336317;128336317;128336317;128336320;128336317;128339147;128339147;128339658;128339831;128339775;128339831;128339874	-;-;-;-;-;-;-;-;-;-;-;-;-;-;-;-;-;-	5000	HNRNPA1 1YF vs Ctrl
12.6201	0.000640298	0.0247478	0.636541	0.999898	ENSMUSG00000113183.2	lncRNA	Gm47664	chr13	20684058	20685397	+	1340	HNRNPA1 1YF vs Ctrl
1.17204	0.00115894	0.0447969	0.606835	0.999898	L1MdA_IV_1363	LINE	L1MdA_IV_1363	chr3	19348097	19348667	-	571	HNRNPA1 1YF vs Ctrl
218.22	0.000250275	0.00967445	0.574601	0.999898	ENSMUSG00000034681.18	protein_coding	Rnps1	chr17;chr17;chr17;chr17;chr17;chr17;chr17;chr17;chr17;chr17;chr17;chr17;chr17;chr17;chr17;chr17;chr17;chr17;chr17;chr17;chr17;chr17;chr17;chr17;chr17;chr17;chr17;chr17;chr17;chr17;chr17;chr17;chr17;chr17;chr17;chr17;chr17;chr17;chr17;chr17;chr17;chr17;chr17;chr17;chr17;chr17;chr17;chr17;chr17	24633539;24633620;24633625;24633637;24633649;24633668;24634015;24634015;24634015;24637012;24637012;24637144;24637431;24637431;24637431;24637431;24637431;24637466;24639087;24639180;24639180;24639180;24639180;24639180;24639180;24640554;24640723;24640723;24640723;24640723;24640723;24641124;24641124;24641124;24641124;24641124;24641124;24642845;24643376;24643376;24643376;24643376;24643376;24644060;24644060;24644060;24644060;24644060;24644060	24635644;24633708;24633708;24633708;24633708;24633708;24635812;24634136;24634136;24637192;24637192;24637202;24637586;24637586;24637586;24637586;24637586;24637586;24639371;24639559;24639305;24639371;24639371;24639371;24639371;24640825;24640825;24640825;24640825;24640825;24640825;24641277;24641399;24641277;24641277;24641277;24641277;24643517;24643517;24643517;24643517;24643517;24643517;24644872;24644152;24644869;24644875;24644875;24644869	+;+;+;+;+;+;+;+;+;+;+;+;+;+;+;+;+;+;+;+;+;+;+;+;+;+;+;+;+;+;+;+;+;+;+;+;+;+;+;+;+;+;+;+;+;+;+;+;+	5131	HNRNPA1 1YF vs Ctrl
11.2975	0.000162005	0.0062644	0.535573	0.999898	ENSMUSG00000058922.8	processed_pseudogene	Gm10052	chr9	123518298	123519257	-	960	HNRNPA1 1YF vs Ctrl
38.1232	0.000405517	0.0156809	0.615238	0.999898	ENSMUSG00000027679.14	protein_coding	Dnajc19	chr3;chr3;chr3;chr3;chr3;chr3;chr3;chr3;chr3;chr3;chr3;chr3;chr3;chr3;chr3;chr3;chr3;chr3;chr3;chr3;chr3;chr3;chr3;chr3;chr3;chr3	34110169;34131428;34131473;34131503;34131583;34132924;34132924;34132924;34132924;34133354;34133354;34133354;34133354;34133354;34134233;34134233;34134233;34134233;34134233;34134380;34134380;34134380;34135335;34135335;34135335;34135335	34112263;34131673;34131673;34131673;34132994;34132994;34132994;34132994;34132994;34133433;34133433;34133433;34133433;34133433;34134306;34134329;34134306;34134306;34134306;34134431;34134431;34134431;34135411;34135459;34135470;34135461	-;-;-;-;-;-;-;-;-;-;-;-;-;-;-;-;-;-;-;-;-;-;-;-;-;-	4027	HNRNPA1 1YF vs Ctrl
21.3459	0.000756663	0.0292812	0.637364	0.999898	ENSMUSG00000050668.11	protein_coding	Gpatch11	chr17;chr17;chr17;chr17;chr17;chr17;chr17;chr17;chr17;chr17;chr17;chr17;chr17;chr17;chr17;chr17;chr17;chr17;chr17;chr17	79142996;79142996;79143018;79143023;79144223;79144223;79145260;79145260;79145260;79145679;79146416;79146416;79147507;79148392;79148648;79149542;79151023;79151248;79152573;79152573	79143107;79143107;79143107;79144911;79144349;79144349;79145331;79145331;79145331;79145761;79146642;79146632;79147548;79148512;79148738;79149658;79151329;79151329;79155737;79152787	+;+;+;+;+;+;+;+;+;+;+;+;+;+;+;+;+;+;+;+	6141	HNRNPA1 1YF vs Ctrl
1.04858	0.000418595	0.0161997	0.617801	0.999898	ervgrp|RLTR4_Mm|RLTR4_MM-int|RLTR4_Mm_59	LTR	ervgrp|RLTR4_Mm|RLTR4_MM-int|RLTR4_Mm_59	chrY;chrY;chrY;chrY;chrY;chrY;chrY	30725796;30726030;30726033;30726332;30733940;30734174;30734177	30726029;30726032;30726331;30733939;30734173;30734176;30734475	+;+;+;+;+;+;+	8680	HNRNPA1 1YF vs Ctrl
147.021	0.000334468	0.0129463	0.600919	0.999898	ENSMUSG00000031826.21	protein_coding	Usp10	chr8;chr8;chr8;chr8;chr8;chr8;chr8;chr8;chr8;chr8;chr8;chr8;chr8;chr8;chr8;chr8;chr8;chr8;chr8;chr8;chr8;chr8;chr8;chr8;chr8;chr8;chr8;chr8;chr8;chr8;chr8;chr8;chr8;chr8;chr8;chr8;chr8;chr8;chr8;chr8;chr8;chr8;chr8;chr8;chr8;chr8;chr8;chr8;chr8;chr8;chr8;chr8;chr8;chr8;chr8;chr8;chr8;chr8;chr8;chr8;chr8;chr8;chr8;chr8;chr8;chr8;chr8;chr8;chr8;chr8;chr8;chr8	120637099;120637553;120637572;120637596;120658588;120658588;120658588;120663270;120663270;120663270;120664421;120667849;120667849;120667852;120670817;120673139;120673814;120673814;120673814;120673814;120673814;120674440;120674440;120674440;120674440;120674440;120675042;120675153;120675157;120675157;120675157;120675157;120675157;120675418;120675418;120675418;120675418;120675418;120675418;120675418;120677098;120677098;120677098;120677098;120677098;120677098;120678660;120678660;120678660;120678660;120678660;120678660;120678702;120679141;120679391;120679919;120679919;120679919;120679919;120680014;120681528;120681528;120681528;120681528;120682937;120682937;120682937;120682945;120683322;120683322;120683322;120683896	120637678;120637678;120637678;120637678;120658656;120658656;120658656;120663327;120663327;120663327;120668143;120668877;120668877;120668877;120670985;120673899;120673905;120673905;120673905;120673905;120673905;120674549;120674549;120674549;120674549;120674549;120675212;120675212;120675212;120675212;120675212;120675212;120675212;120675521;120675457;120675521;120675521;120675521;120675521;120675521;120677197;120677197;120677197;120677197;120677197;120677197;120678837;120679142;120678673;120678837;120678837;120678837;120678837;120679366;120680084;120680084;120680030;120680084;120680084;120680084;120681550;120682056;120681672;120681672;120683002;120683002;120683002;120683002;120683608;120684299;120684294;120684296	+;+;+;+;+;+;+;+;+;+;+;+;+;+;+;+;+;+;+;+;+;+;+;+;+;+;+;+;+;+;+;+;+;+;+;+;+;+;+;+;+;+;+;+;+;+;+;+;+;+;+;+;+;+;+;+;+;+;+;+;+;+;+;+;+;+;+;+;+;+;+;+	9559	HNRNPA1 1YF vs Ctrl
30.6485	0.000664067	0.0257135	0.637742	0.999898	ENSMUSG00000040177.11	protein_coding	2310057M21Rik	chr7;chr7;chr7;chr7;chr7;chr7;chr7;chr7;chr7;chr7;chr7;chr7;chr7;chr7;chr7;chr7;chr7;chr7;chr7;chr7;chr7;chr7;chr7;chr7	130939949;130944915;130945240;130950421;130952380;130952380;130952658;130959189;130959189;130959189;130962618;130962618;130962618;130962656;130963462;130963462;130963462;130963462;130963512;130963938;130964103;130964237;130964237;130964237	130945533;130945533;130945533;130952831;130957471;130952831;130952831;130959395;130959395;130959395;130962690;130962690;130962690;130962690;130963665;130963665;130963665;130963665;130963661;130964116;130964183;130964439;130964488;130964425	-;-;-;-;-;-;-;-;-;-;-;-;-;-;-;-;-;-;-;-;-;-;-;-	13618	HNRNPA1 1YF vs Ctrl
9.2023	0.000499078	0.0193294	0.628615	0.999898	ENSMUSG00000120495.1	lncRNA	Gm57265	chr5	122534455	122535087	-	633	HNRNPA1 1YF vs Ctrl
112.843	0.000275579	0.0106741	0.584474	0.999898	ENSMUSG00000052428.11	protein_coding	Tmco1	chr1;chr1;chr1;chr1;chr1;chr1;chr1;chr1;chr1;chr1;chr1;chr1;chr1;chr1;chr1;chr1;chr1;chr1;chr1;chr1;chr1;chr1;chr1;chr1;chr1;chr1	167135947;167136239;167136305;167136875;167136875;167136875;167141676;167141676;167141676;167141706;167143812;167143812;167143812;167143812;167146831;167146831;167146831;167153445;167153445;167153445;167153501;167157736;167157736;167157736;167157736;167158357	167136502;167136343;167136502;167136952;167136952;167136952;167141735;167141735;167141735;167141735;167143858;167143858;167143858;167143858;167146898;167146898;167146898;167153589;167153589;167153589;167153589;167157914;167158169;167158354;167158354;167161547	+;+;+;+;+;+;+;+;+;+;+;+;+;+;+;+;+;+;+;+;+;+;+;+;+;+	4764	HNRNPA1 1YF vs Ctrl
7.10661	0.000837055	0.0324381	0.635204	0.999898	ENSMUSG00000121179.1	lncRNA	Gm56999	chr6	30782687	30785779	+	3093	HNRNPA1 1YF vs Ctrl
70.4135	0.000350561	0.0135857	0.605341	0.999898	ENSMUSG00000039191.13	protein_coding	Rbpj	chr5;chr5;chr5;chr5;chr5;chr5;chr5;chr5;chr5;chr5;chr5;chr5;chr5;chr5;chr5;chr5;chr5;chr5;chr5;chr5;chr5;chr5;chr5;chr5;chr5;chr5;chr5;chr5;chr5;chr5;chr5;chr5;chr5;chr5;chr5;chr5;chr5;chr5;chr5;chr5;chr5;chr5;chr5;chr5;chr5;chr5;chr5;chr5;chr5;chr5;chr5;chr5;chr5;chr5;chr5;chr5;chr5;chr5;chr5;chr5;chr5;chr5;chr5;chr5;chr5;chr5;chr5;chr5;chr5;chr5;chr5;chr5;chr5;chr5;chr5;chr5;chr5;chr5;chr5;chr5;chr5;chr5;chr5	53623494;53713048;53713176;53723442;53747556;53747710;53747813;53748323;53758043;53758175;53776778;53782256;53782419;53784725;53784725;53784725;53784725;53784725;53784725;53784725;53784725;53784725;53793304;53793304;53793304;53793304;53793304;53793304;53793304;53793304;53793304;53795974;53799366;53799366;53799366;53799366;53799366;53799366;53799366;53799366;53799366;53803080;53803212;53803212;53803212;53803212;53803212;53803212;53803212;53806713;53806713;53806713;53806713;53806713;53806713;53806713;53807005;53807005;53807005;53807005;53807005;53807005;53808682;53808682;53808682;53808682;53808682;53808682;53809949;53809949;53809949;53809949;53809949;53810424;53810424;53810424;53810424;53810424;53810647;53810647;53810647;53810647;53810647	53623570;53714566;53713245;53723555;53747828;53747828;53748066;53749322;53758092;53758304;53776914;53782577;53782757;53784763;53784763;53784763;53784763;53784763;53784763;53784763;53784763;53784763;53793399;53793399;53793399;53793399;53793399;53793399;53793399;53793399;53793399;53799409;53799407;53799531;53799407;53799531;53799531;53799531;53799531;53799531;53799531;53803386;53803321;53803386;53803386;53803386;53803386;53803386;53803386;53806850;53806850;53806850;53806850;53806850;53806850;53806732;53807117;53807117;53807117;53807117;53807117;53807117;53808801;53808822;53808822;53808822;53808822;53808822;53810104;53810104;53810104;53810104;53810104;53810527;53810527;53810527;53810527;53810527;53813479;53814704;53814704;53814704;53814700	+;+;+;+;+;+;+;+;+;+;+;+;+;+;+;+;+;+;+;+;+;+;+;+;+;+;+;+;+;+;+;+;+;+;+;+;+;+;+;+;+;+;+;+;+;+;+;+;+;+;+;+;+;+;+;+;+;+;+;+;+;+;+;+;+;+;+;+;+;+;+;+;+;+;+;+;+;+;+;+;+;+;+	12750	HNRNPA1 1YF vs Ctrl
14.1923	0.000825476	0.0319967	0.635784	0.999898	ENSMUSG00000040040.17	protein_coding	Ift88	chr14;chr14;chr14;chr14;chr14;chr14;chr14;chr14;chr14;chr14;chr14;chr14;chr14;chr14;chr14;chr14;chr14;chr14;chr14;chr14;chr14;chr14;chr14;chr14;chr14;chr14;chr14;chr14;chr14;chr14;chr14;chr14;chr14;chr14;chr14;chr14;chr14;chr14;chr14;chr14;chr14;chr14;chr14;chr14;chr14;chr14;chr14;chr14;chr14;chr14;chr14;chr14;chr14;chr14;chr14;chr14;chr14;chr14;chr14;chr14;chr14;chr14;chr14;chr14;chr14;chr14;chr14	57661519;57661537;57661563;57667995;57667995;57667995;57672252;57672252;57672252;57674634;57674684;57675699;57675699;57675699;57676323;57676323;57676323;57677163;57677163;57677163;57678388;57678388;57679335;57679335;57681812;57681812;57681900;57683022;57683022;57683022;57684998;57684998;57684998;57688128;57688128;57688128;57692918;57692918;57692918;57710432;57710432;57713500;57713500;57713500;57715348;57715348;57715348;57717103;57717354;57717354;57718114;57718114;57718853;57718853;57725029;57725029;57725029;57726349;57726349;57733630;57733630;57744662;57744662;57754438;57754438;57754794;57754794	57661644;57661644;57661644;57668090;57668090;57668090;57672314;57672314;57672314;57674740;57674740;57675752;57675752;57675752;57676386;57676386;57676386;57677232;57677232;57677232;57678478;57678478;57679439;57679439;57681914;57681914;57681914;57683136;57683136;57683136;57685229;57685229;57685229;57688198;57688198;57688198;57693004;57693004;57693004;57710531;57710531;57713586;57713586;57713586;57715426;57715534;57715534;57717462;57718968;57717462;57718264;57718264;57718968;57718968;57725068;57725081;57725081;57726414;57726414;57733736;57733736;57744728;57744728;57754548;57754548;57755393;57755393	+;+;+;+;+;+;+;+;+;+;+;+;+;+;+;+;+;+;+;+;+;+;+;+;+;+;+;+;+;+;+;+;+;+;+;+;+;+;+;+;+;+;+;+;+;+;+;+;+;+;+;+;+;+;+;+;+;+;+;+;+;+;+;+;+;+;+	4628	HNRNPA1 1YF vs Ctrl
106.394	0.000274078	0.0106266	0.58451	0.999898	ENSMUSG00000025068.9	protein_coding	Gsto1	chr19;chr19;chr19;chr19;chr19;chr19;chr19;chr19;chr19;chr19;chr19;chr19;chr19;chr19;chr19;chr19;chr19;chr19;chr19;chr19;chr19;chr19;chr19;chr19;chr19;chr19	47843409;47843469;47843477;47843522;47843654;47843654;47843654;47843654;47844197;47846298;47846298;47846298;47846298;47847871;47847871;47847871;47851434;47851818;47851818;47851818;47851896;47852736;47852736;47852736;47852736;47852736	47843561;47843561;47843561;47843561;47843762;47844164;47843762;47843762;47844226;47846520;47846520;47846422;47846520;47847969;47847994;47847969;47851921;47851921;47851921;47851921;47851921;47853229;47853006;47853228;47852766;47853229	+;+;+;+;+;+;+;+;+;+;+;+;+;+;+;+;+;+;+;+;+;+;+;+;+;+	2023	HNRNPA1 1YF vs Ctrl
2.47294	0.00118038	0.0457738	0.604943	0.999898	ENSMUSG00000040794.6	protein_coding	C1qtnf4	chr2;chr2	90716204;90719724	90716347;90720869	+;+	1290	HNRNPA1 1YF vs Ctrl
86.2833	0.000395617	0.0153444	0.614907	0.999898	ENSMUSG00000033628.16	protein_coding	Pik3c3	chr18;chr18;chr18;chr18;chr18;chr18;chr18;chr18;chr18;chr18;chr18;chr18;chr18;chr18;chr18;chr18;chr18;chr18;chr18;chr18;chr18;chr18;chr18;chr18;chr18;chr18;chr18;chr18;chr18;chr18;chr18;chr18;chr18;chr18;chr18;chr18;chr18;chr18;chr18;chr18;chr18;chr18;chr18;chr18;chr18;chr18;chr18;chr18;chr18;chr18;chr18;chr18;chr18;chr18;chr18;chr18;chr18;chr18;chr18;chr18;chr18;chr18;chr18;chr18;chr18;chr18;chr18;chr18;chr18;chr18;chr18;chr18;chr18;chr18;chr18;chr18;chr18;chr18;chr18;chr18;chr18;chr18;chr18;chr18;chr18;chr18;chr18;chr18;chr18;chr18;chr18;chr18;chr18;chr18;chr18;chr18	30405800;30405923;30405925;30405980;30407322;30407322;30407322;30407322;30410025;30410025;30410025;30410025;30415010;30415010;30415010;30415010;30421804;30421804;30421804;30421804;30423524;30423524;30423524;30423524;30426112;30426112;30426112;30426112;30426672;30426672;30426672;30426672;30427389;30427389;30427389;30427389;30431626;30431626;30431626;30431626;30435973;30435973;30435973;30435973;30436619;30436619;30436619;30436619;30438028;30438028;30438028;30438028;30444200;30444273;30444273;30444273;30445605;30445605;30445605;30445605;30449896;30449896;30449896;30449896;30452554;30452554;30452554;30452554;30453287;30453287;30453287;30453287;30455223;30455223;30455223;30455223;30456575;30456575;30456575;30456575;30457597;30457597;30457597;30457597;30463282;30466214;30466214;30466214;30469147;30469147;30469147;30475774;30477004;30477004;30480776;30480776	30406071;30406071;30406071;30406071;30407510;30407510;30407510;30407510;30410168;30410168;30410168;30410168;30415139;30415139;30415139;30415139;30421890;30421890;30421890;30421890;30423619;30423619;30423619;30423619;30426183;30426183;30426183;30426183;30426776;30426776;30426776;30426776;30427481;30427481;30427481;30427481;30431811;30431811;30431811;30431811;30436127;30436127;30436127;30436127;30436709;30436709;30436709;30436709;30438095;30438095;30438095;30438095;30444378;30444378;30444378;30444378;30445721;30445721;30445721;30445721;30450027;30450027;30450027;30450027;30452682;30452682;30452682;30452682;30453356;30453356;30453356;30453356;30455287;30455287;30455287;30455287;30456659;30456659;30456659;30456659;30457671;30457671;30457671;30457671;30464021;30466382;30466382;30466382;30469237;30469237;30469237;30476169;30477129;30477129;30481173;30481179	+;+;+;+;+;+;+;+;+;+;+;+;+;+;+;+;+;+;+;+;+;+;+;+;+;+;+;+;+;+;+;+;+;+;+;+;+;+;+;+;+;+;+;+;+;+;+;+;+;+;+;+;+;+;+;+;+;+;+;+;+;+;+;+;+;+;+;+;+;+;+;+;+;+;+;+;+;+;+;+;+;+;+;+;+;+;+;+;+;+;+;+;+;+;+;+	4466	HNRNPA1 1YF vs Ctrl
3.50195	0.000901199	0.0349577	0.631948	0.999898	MTD_27968	LTR	MTD_27968	chr10	11159555	11159907	+	353	HNRNPA1 1YF vs Ctrl
48.0641	0.000473084	0.0183554	0.626538	0.999898	ENSMUSG00000021557.16	protein_coding	Agtpbp1	chr13;chr13;chr13;chr13;chr13;chr13;chr13;chr13;chr13;chr13;chr13;chr13;chr13;chr13;chr13;chr13;chr13;chr13;chr13;chr13;chr13;chr13;chr13;chr13;chr13;chr13;chr13;chr13;chr13;chr13;chr13;chr13;chr13;chr13;chr13;chr13;chr13;chr13;chr13;chr13;chr13;chr13;chr13;chr13;chr13;chr13;chr13;chr13;chr13;chr13;chr13;chr13;chr13;chr13;chr13;chr13;chr13;chr13;chr13;chr13;chr13;chr13;chr13;chr13;chr13;chr13;chr13;chr13;chr13;chr13;chr13;chr13;chr13;chr13;chr13;chr13;chr13;chr13;chr13;chr13;chr13;chr13;chr13;chr13;chr13;chr13;chr13;chr13;chr13;chr13;chr13;chr13;chr13;chr13;chr13;chr13;chr13;chr13;chr13;chr13;chr13;chr13;chr13;chr13;chr13;chr13;chr13;chr13;chr13;chr13;chr13;chr13;chr13;chr13;chr13;chr13;chr13;chr13;chr13;chr13;chr13;chr13;chr13;chr13;chr13;chr13;chr13;chr13;chr13;chr13;chr13;chr13;chr13;chr13;chr13;chr13;chr13;chr13;chr13;chr13;chr13;chr13;chr13;chr13;chr13;chr13;chr13;chr13;chr13;chr13;chr13;chr13;chr13;chr13;chr13;chr13;chr13;chr13;chr13;chr13;chr13;chr13;chr13;chr13;chr13;chr13;chr13;chr13;chr13;chr13;chr13;chr13;chr13;chr13;chr13;chr13;chr13;chr13;chr13;chr13;chr13;chr13;chr13;chr13;chr13;chr13;chr13;chr13;chr13;chr13;chr13;chr13;chr13;chr13;chr13;chr13;chr13;chr13;chr13;chr13;chr13;chr13;chr13;chr13;chr13;chr13;chr13;chr13;chr13;chr13;chr13;chr13;chr13;chr13;chr13;chr13;chr13;chr13;chr13;chr13;chr13;chr13;chr13;chr13;chr13;chr13;chr13;chr13;chr13;chr13;chr13;chr13;chr13;chr13;chr13;chr13;chr13;chr13;chr13;chr13;chr13;chr13;chr13;chr13;chr13;chr13;chr13;chr13;chr13;chr13;chr13;chr13;chr13;chr13;chr13	59593556;59597351;59597694;59597694;59597708;59597809;59597975;59599960;59601664;59608283;59608283;59608283;59608283;59608283;59609811;59609811;59609811;59609811;59609811;59609811;59613799;59613799;59613799;59613799;59613799;59621502;59621502;59621502;59621502;59621502;59621511;59622346;59622346;59622346;59622346;59622346;59623474;59623474;59623474;59623474;59623474;59624808;59624808;59624808;59624808;59624808;59626508;59629074;59630331;59630331;59630331;59641214;59641214;59643147;59643147;59643147;59643147;59643147;59643147;59643147;59643147;59643377;59643377;59643377;59643377;59643377;59643377;59643377;59643377;59644790;59644790;59644790;59644790;59644790;59644790;59644790;59644790;59647828;59647828;59647828;59647828;59647828;59647828;59647828;59647828;59652008;59652008;59652008;59652008;59652008;59652008;59652008;59652008;59655773;59655773;59655773;59655773;59655773;59655773;59655773;59655773;59655815;59659172;59660138;59660138;59660138;59660138;59660138;59660138;59660138;59660138;59660138;59660138;59660198;59661901;59661901;59661901;59661901;59661901;59661901;59661901;59661901;59661901;59661901;59661901;59661980;59665467;59665467;59665467;59665467;59665467;59665467;59665467;59665467;59665467;59665496;59672960;59672960;59672960;59672960;59672960;59672960;59672960;59672960;59672960;59672960;59672960;59672960;59676201;59676201;59676201;59676201;59676201;59676201;59676201;59676201;59676201;59676201;59676201;59678871;59678871;59678871;59678871;59678871;59678871;59678871;59678871;59678871;59678871;59678996;59679719;59679719;59679727;59679827;59679827;59679827;59679827;59679827;59679827;59679827;59679827;59679827;59679827;59679827;59679827;59679827;59679857;59680986;59680986;59680986;59680986;59680986;59680986;59680986;59680986;59680986;59680986;59680986;59680986;59680986;59680986;59680986;59680986;59680986;59681759;59681759;59684063;59684063;59684063;59684063;59684063;59684063;59684063;59684063;59684063;59684063;59684063;59684063;59684063;59684063;59684065;59692201;59692201;59692201;59692201;59692201;59692201;59692201;59692201;59692201;59692201;59692201;59692201;59692201;59692201;59692201;59692201;59703494;59704503;59704503;59704587;59704912;59704912;59705037;59705037;59705037;59705037;59705037;59705037;59705037;59705037;59706418;59727990;59732939;59732939	59598128;59597560;59598128;59598128;59598128;59598128;59598042;59600153;59602494;59608443;59608443;59608443;59608443;59608443;59609987;59609987;59613102;59609987;59609987;59609987;59613930;59613930;59613930;59613930;59613930;59621631;59621631;59622526;59621631;59621631;59621631;59622526;59622526;59622395;59622526;59622526;59623627;59623627;59623627;59623627;59623627;59624952;59624952;59624952;59624952;59624952;59630418;59629152;59630418;59630418;59630418;59641684;59641684;59643295;59643295;59643295;59643295;59643295;59643295;59643295;59643295;59643463;59643463;59643463;59643463;59643463;59643463;59643463;59643463;59644873;59644873;59644873;59644873;59644873;59644873;59644873;59644873;59648516;59648516;59648516;59648516;59648516;59648516;59648516;59648516;59652124;59652124;59652124;59652124;59652124;59652124;59652124;59652124;59655870;59655870;59655870;59655870;59655870;59655870;59655870;59655870;59655870;59659325;59660315;59660315;59660315;59660315;59660315;59660315;59660315;59660315;59660315;59660315;59660315;59662109;59661968;59662109;59662109;59662109;59662109;59662109;59662109;59662109;59662109;59662109;59662109;59665504;59665504;59665504;59665504;59665504;59665504;59665504;59665504;59665504;59665504;59673053;59673053;59673053;59673053;59673053;59673053;59673053;59673053;59673053;59673053;59673053;59673053;59676332;59676332;59676332;59676332;59676332;59676332;59676332;59676332;59676332;59676332;59676332;59679017;59679017;59679017;59679017;59679017;59679017;59679017;59679017;59679017;59679017;59679017;59679890;59679890;59679890;59679890;59679890;59679890;59679890;59679890;59679890;59679890;59679890;59679890;59679890;59679890;59679890;59679890;59679890;59681053;59681053;59681053;59681053;59681053;59681053;59681053;59681053;59681053;59681053;59681053;59681053;59681053;59681004;59681053;59681053;59681053;59681908;59681886;59684187;59684187;59684187;59684187;59684187;59684187;59684187;59684187;59684187;59684187;59684187;59684187;59684187;59684187;59684187;59692265;59692265;59692265;59692265;59692265;59692265;59692265;59692265;59692265;59692265;59692265;59692265;59692253;59692265;59692265;59692265;59703624;59704733;59704736;59704851;59705133;59705100;59705114;59705161;59705103;59705125;59705093;59705100;59705109;59705125;59706708;59731044;59733041;59733025	-;-;-;-;-;-;-;-;-;-;-;-;-;-;-;-;-;-;-;-;-;-;-;-;-;-;-;-;-;-;-;-;-;-;-;-;-;-;-;-;-;-;-;-;-;-;-;-;-;-;-;-;-;-;-;-;-;-;-;-;-;-;-;-;-;-;-;-;-;-;-;-;-;-;-;-;-;-;-;-;-;-;-;-;-;-;-;-;-;-;-;-;-;-;-;-;-;-;-;-;-;-;-;-;-;-;-;-;-;-;-;-;-;-;-;-;-;-;-;-;-;-;-;-;-;-;-;-;-;-;-;-;-;-;-;-;-;-;-;-;-;-;-;-;-;-;-;-;-;-;-;-;-;-;-;-;-;-;-;-;-;-;-;-;-;-;-;-;-;-;-;-;-;-;-;-;-;-;-;-;-;-;-;-;-;-;-;-;-;-;-;-;-;-;-;-;-;-;-;-;-;-;-;-;-;-;-;-;-;-;-;-;-;-;-;-;-;-;-;-;-;-;-;-;-;-;-;-;-;-;-;-;-;-;-;-;-;-;-;-;-;-;-;-;-;-;-;-;-;-;-;-;-;-;-	21824	HNRNPA1 1YF vs Ctrl
55.6293	0.000505032	0.0195974	0.630024	0.999898	ENSMUSG00000036528.17	protein_coding	Ppfibp2	chr7;chr7;chr7;chr7;chr7;chr7;chr7;chr7;chr7;chr7;chr7;chr7;chr7;chr7;chr7;chr7;chr7;chr7;chr7;chr7;chr7;chr7;chr7;chr7;chr7;chr7;chr7;chr7;chr7;chr7;chr7;chr7;chr7;chr7;chr7;chr7;chr7;chr7;chr7;chr7;chr7;chr7;chr7;chr7;chr7;chr7;chr7;chr7;chr7;chr7;chr7;chr7;chr7;chr7;chr7;chr7;chr7;chr7;chr7;chr7;chr7;chr7;chr7;chr7;chr7;chr7;chr7;chr7;chr7;chr7;chr7;chr7;chr7;chr7	107194414;107194473;107194491;107194492;107206051;107236421;107236421;107236421;107236421;107236421;107252225;107252225;107252225;107252225;107252225;107264518;107280969;107280969;107280969;107280969;107280969;107285067;107285067;107285067;107285067;107296774;107296774;107296774;107296774;107304491;107307987;107307987;107307987;107313793;107313793;107313793;107315843;107315843;107316912;107316912;107318415;107318415;107320538;107320538;107321311;107321311;107322144;107322144;107326851;107326851;107327923;107328346;107328346;107329028;107329028;107337048;107337048;107337482;107337482;107337808;107337808;107338394;107338394;107339715;107339715;107342113;107342113;107342113;107343384;107343384;107343384;107345578;107346754;107346754	107194586;107194586;107194586;107194938;107206143;107236517;107236517;107236517;107236517;107236517;107252439;107252439;107252439;107256851;107252439;107264657;107281061;107281061;107282285;107281061;107281061;107285180;107285180;107285180;107285180;107296905;107296905;107296897;107296905;107304673;107308079;107308079;107308079;107313845;107313904;107313904;107315904;107315904;107316987;107316987;107318518;107318518;107320605;107320605;107321368;107321368;107322185;107322185;107326992;107326992;107327955;107328472;107328472;107329156;107329156;107337198;107337198;107337593;107337593;107337896;107337896;107338516;107338516;107339840;107339840;107342301;107342301;107342301;107343560;107343560;107344092;107345643;107347093;107347790	+;+;+;+;+;+;+;+;+;+;+;+;+;+;+;+;+;+;+;+;+;+;+;+;+;+;+;+;+;+;+;+;+;+;+;+;+;+;+;+;+;+;+;+;+;+;+;+;+;+;+;+;+;+;+;+;+;+;+;+;+;+;+;+;+;+;+;+;+;+;+;+;+;+	10876	HNRNPA1 1YF vs Ctrl
74.653	0.000451501	0.0175212	0.623904	0.999898	ENSMUSG00000024507.7	protein_coding	Hsd17b4	chr18;chr18;chr18;chr18;chr18;chr18;chr18;chr18;chr18;chr18;chr18;chr18;chr18;chr18;chr18;chr18;chr18;chr18;chr18;chr18;chr18;chr18;chr18;chr18;chr18;chr18;chr18;chr18;chr18;chr18;chr18;chr18;chr18;chr18;chr18	50261268;50261561;50263193;50263193;50272515;50272515;50273407;50273407;50275436;50275537;50275537;50275660;50275660;50277808;50277808;50279457;50279457;50288194;50291452;50293202;50295169;50297682;50299951;50303787;50305095;50306731;50310239;50310974;50312114;50314999;50316226;50324391;50324779;50328922;50328922	50261476;50261690;50263246;50263246;50272622;50272622;50273466;50273466;50275706;50275558;50275558;50275679;50275706;50277892;50277892;50279636;50279644;50288285;50291476;50293330;50295269;50297918;50300002;50303858;50305198;50306796;50310308;50311080;50312200;50315085;50316364;50324906;50324906;50329039;50329336	+;+;+;+;+;+;+;+;+;+;+;+;+;+;+;+;+;+;+;+;+;+;+;+;+;+;+;+;+;+;+;+;+;+;+	3404	HNRNPA1 1YF vs Ctrl
21.5197	0.000605746	0.0235109	0.636965	0.999898	ENSMUSG00000038215.16	protein_coding	Cep44	chr8;chr8;chr8;chr8;chr8;chr8;chr8;chr8;chr8;chr8;chr8;chr8;chr8;chr8;chr8;chr8;chr8;chr8;chr8;chr8;chr8;chr8;chr8;chr8;chr8;chr8;chr8;chr8;chr8;chr8;chr8;chr8;chr8;chr8;chr8;chr8;chr8;chr8;chr8;chr8;chr8;chr8;chr8;chr8;chr8;chr8;chr8	56984557;56984557;56985512;56985512;56985528;56985811;56985811;56986020;56990252;56991646;56991646;56992731;56992731;56993901;56993901;56995941;56995941;56995941;56997153;56997153;56997153;56997229;56997296;56998440;56998440;56998440;56998440;56998440;56998487;57000423;57000423;57000423;57000423;57000423;57002016;57002260;57002364;57003098;57003098;57003098;57003098;57003098;57003580;57003580;57003723;57003723;57003723	56984767;56984767;56985549;56985549;56987610;56985935;56985935;56986070;56991702;56991718;56991718;56992937;56992937;56994068;56994068;56996063;56996063;56996063;56997299;56997299;56997299;56997299;56997299;56998587;56998587;56998587;56998587;56998500;56998587;57000559;57000559;57000559;57000559;57000559;57002419;57002419;57002419;57003292;57003156;57003838;57003156;57003156;57004082;57003892;57003907;57003834;57003878	-;-;-;-;-;-;-;-;-;-;-;-;-;-;-;-;-;-;-;-;-;-;-;-;-;-;-;-;-;-;-;-;-;-;-;-;-;-;-;-;-;-;-;-;-;-;-	6096	HNRNPA1 1YF vs Ctrl
357.629	0.00015078	0.00585274	0.531944	0.999898	ENSMUSG00000060261.17	protein_coding	Gtf2i	chr5;chr5;chr5;chr5;chr5;chr5;chr5;chr5;chr5;chr5;chr5;chr5;chr5;chr5;chr5;chr5;chr5;chr5;chr5;chr5;chr5;chr5;chr5;chr5;chr5;chr5;chr5;chr5;chr5;chr5;chr5;chr5;chr5;chr5;chr5;chr5;chr5;chr5;chr5;chr5;chr5;chr5;chr5;chr5;chr5;chr5;chr5;chr5;chr5;chr5;chr5;chr5;chr5;chr5;chr5;chr5;chr5;chr5;chr5;chr5;chr5;chr5;chr5;chr5;chr5;chr5;chr5;chr5;chr5;chr5;chr5;chr5;chr5;chr5;chr5;chr5;chr5;chr5;chr5;chr5;chr5;chr5;chr5;chr5;chr5;chr5;chr5;chr5;chr5;chr5;chr5;chr5;chr5;chr5;chr5;chr5;chr5;chr5;chr5;chr5;chr5;chr5;chr5;chr5;chr5;chr5;chr5;chr5;chr5;chr5;chr5;chr5;chr5;chr5;chr5;chr5;chr5;chr5;chr5;chr5;chr5;chr5;chr5;chr5;chr5;chr5;chr5;chr5;chr5;chr5;chr5;chr5;chr5;chr5;chr5;chr5;chr5;chr5;chr5;chr5;chr5;chr5;chr5;chr5;chr5;chr5;chr5;chr5;chr5;chr5;chr5;chr5;chr5;chr5;chr5;chr5;chr5;chr5;chr5;chr5;chr5;chr5;chr5;chr5;chr5;chr5;chr5;chr5;chr5;chr5;chr5;chr5;chr5;chr5;chr5;chr5;chr5;chr5;chr5;chr5;chr5;chr5;chr5;chr5;chr5;chr5;chr5;chr5;chr5;chr5;chr5;chr5;chr5;chr5;chr5;chr5;chr5;chr5;chr5;chr5;chr5;chr5;chr5;chr5;chr5;chr5;chr5;chr5;chr5;chr5;chr5;chr5;chr5;chr5;chr5;chr5;chr5;chr5;chr5;chr5;chr5;chr5;chr5;chr5;chr5;chr5;chr5;chr5;chr5;chr5;chr5;chr5;chr5;chr5;chr5;chr5;chr5;chr5;chr5;chr5;chr5;chr5;chr5;chr5;chr5;chr5;chr5;chr5;chr5;chr5;chr5;chr5;chr5;chr5;chr5;chr5;chr5;chr5;chr5;chr5;chr5;chr5;chr5;chr5;chr5;chr5;chr5;chr5;chr5;chr5;chr5;chr5;chr5;chr5;chr5;chr5;chr5;chr5;chr5;chr5;chr5;chr5;chr5;chr5;chr5;chr5;chr5;chr5;chr5;chr5;chr5;chr5;chr5;chr5;chr5;chr5;chr5;chr5;chr5;chr5;chr5;chr5;chr5;chr5;chr5;chr5;chr5;chr5;chr5;chr5;chr5;chr5;chr5;chr5;chr5;chr5;chr5;chr5;chr5;chr5;chr5;chr5;chr5;chr5;chr5;chr5;chr5;chr5;chr5;chr5;chr5;chr5;chr5;chr5;chr5;chr5;chr5;chr5;chr5;chr5;chr5;chr5;chr5;chr5;chr5;chr5;chr5;chr5;chr5;chr5;chr5;chr5;chr5;chr5;chr5;chr5;chr5;chr5;chr5;chr5;chr5;chr5;chr5;chr5;chr5;chr5;chr5;chr5;chr5;chr5;chr5;chr5;chr5;chr5;chr5;chr5;chr5;chr5;chr5;chr5;chr5;chr5;chr5;chr5;chr5;chr5;chr5;chr5;chr5;chr5;chr5;chr5;chr5;chr5;chr5;chr5;chr5;chr5;chr5;chr5;chr5;chr5;chr5;chr5;chr5;chr5;chr5;chr5;chr5;chr5;chr5;chr5;chr5;chr5;chr5;chr5;chr5;chr5;chr5;chr5;chr5;chr5;chr5;chr5;chr5;chr5;chr5;chr5;chr5;chr5;chr5;chr5;chr5;chr5;chr5;chr5;chr5;chr5;chr5;chr5;chr5;chr5;chr5;chr5;chr5;chr5;chr5	134266688;134266691;134266691;134266693;134266696;134266697;134266697;134266697;134266697;134266697;134267351;134267697;134268351;134268351;134268351;134268351;134268351;134268351;134268351;134268351;134268351;134268351;134268351;134268367;134268509;134269097;134269097;134269097;134269097;134269097;134269097;134269097;134269097;134269097;134269097;134269097;134269097;134269097;134269491;134269727;134269727;134269727;134269727;134269727;134269727;134269727;134269727;134269727;134269727;134269727;134269727;134269727;134269727;134270985;134270985;134270985;134270985;134270985;134270985;134270985;134270985;134270985;134270985;134270985;134270985;134270985;134270985;134271458;134271458;134271458;134271458;134271458;134271458;134271458;134271458;134271458;134271458;134271458;134271458;134271458;134271606;134271762;134271762;134271762;134271762;134271762;134271762;134271762;134271762;134271762;134271762;134271762;134271762;134271762;134271762;134272361;134272361;134272361;134272361;134272361;134272361;134272361;134272361;134272361;134272361;134272361;134272361;134272361;134272361;134272755;134272755;134272755;134272755;134272755;134272755;134272755;134272755;134272755;134272755;134272755;134272755;134273548;134273548;134273548;134273548;134273548;134273548;134273548;134273548;134273548;134273548;134273548;134273548;134273971;134273971;134273971;134273971;134273971;134273971;134273971;134273971;134273971;134273971;134273971;134275364;134275364;134275364;134275364;134275364;134275364;134275364;134275364;134275364;134275364;134275364;134275675;134275675;134275675;134275675;134275675;134275675;134275675;134275675;134275675;134275675;134275675;134276073;134276073;134276073;134276073;134276073;134276073;134276073;134276073;134276073;134276073;134276073;134278696;134278696;134278696;134278696;134278696;134278696;134278696;134278696;134278696;134278696;134278696;134280720;134280720;134280720;134280720;134280720;134280720;134280720;134280720;134280720;134280720;134280720;134283867;134283867;134283867;134283867;134283867;134283867;134283867;134283867;134283867;134283867;134283867;134284679;134284679;134284679;134284679;134284679;134284679;134284679;134284679;134284679;134284679;134284679;134284714;134284740;134287011;134288105;134289421;134289421;134289421;134289421;134289421;134289421;134289421;134289421;134289421;134289421;134289421;134289421;134289421;134289421;134290697;134290697;134290697;134290697;134290697;134290697;134290697;134290697;134290697;134290697;134290697;134290697;134290697;134290697;134292439;134292439;134292439;134292439;134292439;134292439;134292439;134292439;134292439;134292439;134292439;134292439;134292439;134292439;134292563;134294591;134294591;134294591;134294591;134294591;134294591;134294591;134294591;134294591;134294591;134294591;134294591;134294591;134294591;134294591;134295397;134295397;134295397;134295397;134295397;134295397;134295397;134295397;134295397;134295397;134295397;134295397;134295397;134295397;134301378;134301378;134301378;134301378;134301378;134301378;134303393;134303393;134303393;134303393;134303393;134303393;134303393;134303393;134303393;134303393;134303393;134303878;134305226;134305226;134305226;134305226;134308291;134308291;134308291;134308291;134308291;134308291;134308291;134308291;134308291;134308626;134311641;134311641;134311641;134311641;134311641;134311641;134311641;134311641;134311641;134311641;134311641;134312048;134312048;134312048;134312048;134312048;134312048;134312048;134312048;134312048;134312048;134312048;134315549;134315549;134315549;134315549;134315549;134315549;134315549;134315549;134315549;134315549;134315549;134315714;134315714;134315714;134315714;134315714;134315714;134315714;134315714;134315714;134315714;134315714;134315763;134315794;134315794;134315820;134315874;134318080;134318141;134318141;134318141;134318141;134318141;134318141;134318141;134318141;134318141;134318141;134318141;134318141;134318141;134318141;134318141;134318141;134322601;134322601;134322601;134322601;134322601;134322601;134322601;134322601;134322601;134322601;134322601;134322601;134322601;134322601;134322601;134322601;134322606;134323865;134324364;134324364;134324364;134324364;134324364;134324364;134324364;134324364;134324364;134324364;134324364;134324364;134324364;134324364;134324364;134324364;134324364;134335386;134335386;134335386;134340527;134340527;134343042;134343237;134343237;134343237;134343237;134343237;134343237;134343237;134343475;134343475;134343475;134343475	134267746;134267746;134267746;134267746;134267746;134267746;134267746;134267746;134267746;134267746;134267746;134267746;134268425;134268425;134268425;134268425;134268425;134268425;134268425;134268425;134268425;134268425;134268425;134268425;134269138;134269138;134269138;134269138;134269138;134269138;134269138;134269138;134269138;134269138;134269138;134269138;134269138;134269138;134269768;134269768;134269899;134269768;134269768;134269768;134269768;134269768;134269768;134269768;134269768;134269768;134269768;134269768;134269768;134271013;134271013;134271265;134271013;134271013;134271013;134271013;134271013;134271013;134271013;134271013;134271013;134271013;134271013;134271641;134271641;134271641;134271641;134271641;134271641;134271641;134271641;134271641;134271641;134271641;134271641;134271641;134271641;134271845;134271845;134271845;134271845;134271845;134271845;134271845;134271845;134271845;134271845;134271845;134271845;134271845;134271845;134272598;134272441;134272441;134272416;134272441;134272441;134272441;134272441;134272441;134272441;134272453;134272441;134272441;134272441;134272810;134272810;134272810;134272810;134272810;134272810;134272810;134272810;134272810;134272810;134272810;134272810;134273606;134273731;134273731;134273731;134273731;134273731;134273731;134273731;134273731;134273731;134273731;134273731;134274036;134274036;134274036;134274036;134274036;134274036;134274036;134274036;134274036;134274036;134274036;134275465;134275465;134275465;134275465;134275465;134275465;134275465;134275465;134275465;134275465;134275465;134275749;134275749;134275749;134275749;134275749;134275749;134275749;134275749;134275749;134275749;134275749;134276131;134276131;134276131;134276131;134276131;134276131;134276131;134276131;134276131;134276131;134276131;134278879;134278879;134278879;134278879;134278879;134278879;134278879;134278879;134278879;134278879;134278879;134280791;134280791;134280791;134280791;134280791;134280791;134280791;134280791;134280791;134280791;134280791;134283925;134283925;134283925;134283925;134283925;134283925;134283925;134283925;134283925;134283925;134283925;134284862;134284862;134284862;134284862;134284862;134284862;134284862;134284862;134284862;134284862;134284862;134284862;134284862;134288339;134288363;134289492;134289492;134289492;134289492;134289492;134289492;134289492;134289492;134289492;134289492;134289492;134289492;134289492;134289492;134290755;134290755;134290755;134290755;134290755;134290755;134290755;134290755;134290755;134290755;134290755;134290755;134290755;134290755;134292622;134292622;134292622;134292622;134292622;134292622;134292622;134292622;134292622;134292622;134292622;134292622;134292622;134292622;134292622;134294656;134294646;134294656;134294656;134294656;134294656;134294656;134294656;134294656;134294656;134294656;134294656;134294656;134294656;134294656;134295510;134295510;134295510;134295510;134295510;134295510;134295510;134295510;134295510;134295510;134295510;134295510;134295510;134295510;134301440;134301491;134301440;134301440;134301440;134301440;134303449;134303449;134303449;134303449;134303449;134303449;134303449;134303449;134303449;134303449;134303449;134303897;134305282;134305282;134305282;134305282;134308368;134308368;134308368;134308368;134308368;134308368;134308368;134308368;134308368;134308719;134311684;134311684;134311684;134311684;134311684;134311684;134311684;134311684;134311684;134311684;134311684;134312102;134312102;134312102;134312102;134312102;134312102;134312102;134312102;134312102;134312102;134312102;134315577;134315577;134315577;134315577;134315577;134315577;134315577;134315577;134315577;134315577;134315577;134315897;134315897;134315897;134315897;134315897;134315897;134315897;134315897;134315897;134315897;134315897;134315897;134315897;134315897;134315897;134315897;134318275;134318266;134318275;134318266;134318275;134318275;134318275;134318275;134318275;134318275;134318275;134318275;134318275;134318275;134318275;134318275;134318275;134322739;134322739;134322739;134322739;134322739;134322739;134322739;134322739;134322739;134322739;134322739;134322739;134322739;134322739;134322739;134322739;134322739;134326028;134324467;134324467;134324467;134324467;134324467;134324467;134324412;134324462;134324467;134324467;134324467;134324467;134324467;134324467;134324467;134324467;134324467;134335463;134335585;134335581;134340876;134340581;134343232;134343530;134343581;134343536;134343574;134343600;134343600;134343614;134343547;134343547;134343547;134343547	-;-;-;-;-;-;-;-;-;-;-;-;-;-;-;-;-;-;-;-;-;-;-;-;-;-;-;-;-;-;-;-;-;-;-;-;-;-;-;-;-;-;-;-;-;-;-;-;-;-;-;-;-;-;-;-;-;-;-;-;-;-;-;-;-;-;-;-;-;-;-;-;-;-;-;-;-;-;-;-;-;-;-;-;-;-;-;-;-;-;-;-;-;-;-;-;-;-;-;-;-;-;-;-;-;-;-;-;-;-;-;-;-;-;-;-;-;-;-;-;-;-;-;-;-;-;-;-;-;-;-;-;-;-;-;-;-;-;-;-;-;-;-;-;-;-;-;-;-;-;-;-;-;-;-;-;-;-;-;-;-;-;-;-;-;-;-;-;-;-;-;-;-;-;-;-;-;-;-;-;-;-;-;-;-;-;-;-;-;-;-;-;-;-;-;-;-;-;-;-;-;-;-;-;-;-;-;-;-;-;-;-;-;-;-;-;-;-;-;-;-;-;-;-;-;-;-;-;-;-;-;-;-;-;-;-;-;-;-;-;-;-;-;-;-;-;-;-;-;-;-;-;-;-;-;-;-;-;-;-;-;-;-;-;-;-;-;-;-;-;-;-;-;-;-;-;-;-;-;-;-;-;-;-;-;-;-;-;-;-;-;-;-;-;-;-;-;-;-;-;-;-;-;-;-;-;-;-;-;-;-;-;-;-;-;-;-;-;-;-;-;-;-;-;-;-;-;-;-;-;-;-;-;-;-;-;-;-;-;-;-;-;-;-;-;-;-;-;-;-;-;-;-;-;-;-;-;-;-;-;-;-;-;-;-;-;-;-;-;-;-;-;-;-;-;-;-;-;-;-;-;-;-;-;-;-;-;-;-;-;-;-;-;-;-;-;-;-;-;-;-;-;-;-;-;-;-;-;-;-;-;-;-;-;-;-;-;-;-;-;-;-;-;-;-;-;-;-;-;-;-;-;-;-;-;-;-;-;-;-;-;-;-;-;-;-;-	10199	HNRNPA1 1YF vs Ctrl
24.8652	0.00061355	0.023833	0.637585	0.999898	ENSMUSG00000031333.8	protein_coding	Abcb7	chrX;chrX;chrX;chrX;chrX;chrX;chrX;chrX;chrX;chrX;chrX;chrX;chrX;chrX;chrX;chrX;chrX;chrX;chrX	103324263;103334729;103338074;103339437;103343375;103343656;103344377;103345400;103346558;103346735;103347738;103348876;103366940;103385872;103386100;103388531;103388531;103457263;103457263	103327864;103334836;103338177;103339608;103343504;103343819;103344534;103345574;103346645;103346823;103348006;103349008;103367059;103386186;103386186;103388608;103388608;103457462;103457452	-;-;-;-;-;-;-;-;-;-;-;-;-;-;-;-;-;-;-	5905	HNRNPA1 1YF vs Ctrl
68.1539	0.000425423	0.016534	0.620834	0.999898	ENSMUSG00000079020.10	protein_coding	Slc45a4	chr15;chr15;chr15;chr15;chr15;chr15;chr15;chr15;chr15;chr15;chr15;chr15;chr15;chr15;chr15;chr15;chr15;chr15;chr15;chr15;chr15;chr15;chr15;chr15;chr15;chr15;chr15;chr15;chr15;chr15;chr15;chr15;chr15;chr15;chr15;chr15;chr15;chr15;chr15;chr15;chr15;chr15;chr15;chr15;chr15	73449273;73452139;73452139;73452142;73453406;73456187;73456187;73456187;73456187;73456187;73457137;73457137;73457137;73457137;73457137;73457868;73457868;73457868;73457868;73457868;73458743;73459370;73459370;73459394;73459394;73459394;73459394;73460746;73461235;73461235;73461235;73461235;73461235;73468244;73477291;73477291;73477291;73477291;73477442;73477797;73489158;73496175;73496175;73516743;73517343	73453979;73453979;73453979;73453979;73453979;73456398;73456398;73456398;73456398;73456398;73457236;73457236;73457236;73457236;73457236;73458934;73458934;73458934;73458934;73458934;73458934;73459573;73459573;73459573;73459573;73459573;73459573;73460811;73461423;73461423;73461423;73461423;73461423;73468378;73477925;73477925;73477316;73477925;73477925;73477925;73489173;73496593;73496593;73517194;73517611	-;-;-;-;-;-;-;-;-;-;-;-;-;-;-;-;-;-;-;-;-;-;-;-;-;-;-;-;-;-;-;-;-;-;-;-;-;-;-;-;-;-;-;-;-	8471	HNRNPA1 1YF vs Ctrl
1.1337	0.000954723	0.0371066	0.628647	0.999898	Lx7_24060	LINE	Lx7_24060	chr15	42336110	42336439	+	330	HNRNPA1 1YF vs Ctrl
2.04118	0.000654342	0.0254328	0.638966	0.999898	RLTR17B_Mm_12002	LTR	RLTR17B_Mm_12002	chr3	30154173	30154383	-	211	HNRNPA1 1YF vs Ctrl
107.198	0.00039791	0.0154698	0.616431	0.999898	ENSMUSG00000026280.18	protein_coding	Atg4b	chr1;chr1;chr1;chr1;chr1;chr1;chr1;chr1;chr1;chr1;chr1;chr1;chr1;chr1;chr1;chr1;chr1;chr1;chr1;chr1;chr1;chr1;chr1;chr1;chr1;chr1;chr1;chr1;chr1;chr1;chr1;chr1;chr1;chr1;chr1;chr1;chr1;chr1;chr1;chr1;chr1;chr1;chr1;chr1;chr1;chr1;chr1;chr1;chr1;chr1;chr1;chr1;chr1;chr1;chr1;chr1;chr1;chr1;chr1;chr1;chr1;chr1	93679222;93682627;93682710;93682757;93682767;93682884;93695775;93695775;93695775;93695775;93695775;93695775;93695799;93695975;93695975;93695975;93695975;93695975;93695975;93701492;93701492;93701492;93701492;93701492;93702855;93702855;93702855;93702855;93702855;93702855;93703350;93703350;93703350;93703350;93706007;93706007;93706007;93708440;93708440;93708440;93712065;93712134;93712134;93712134;93712475;93712475;93712475;93712475;93712519;93713305;93713632;93713632;93713632;93713940;93714233;93714233;93714233;93714233;93715408;93715408;93715408;93715408	93679303;93682776;93682776;93682776;93682776;93683178;93695822;93695876;93695876;93695876;93695876;93695876;93695876;93696046;93696046;93696046;93696046;93696046;93696046;93701590;93701590;93701590;93701590;93701590;93703170;93702956;93702956;93702956;93702956;93702956;93706086;93703422;93703422;93703405;93706010;93706086;93706086;93708633;93708633;93708633;93712212;93712212;93712212;93712212;93712803;93712620;93712645;93712620;93712620;93713688;93713746;93713688;93713688;93714326;93714326;93714302;93714326;93714326;93715599;93715621;93715901;93718332	+;+;+;+;+;+;+;+;+;+;+;+;+;+;+;+;+;+;+;+;+;+;+;+;+;+;+;+;+;+;+;+;+;+;+;+;+;+;+;+;+;+;+;+;+;+;+;+;+;+;+;+;+;+;+;+;+;+;+;+;+;+	8278	HNRNPA1 1YF vs Ctrl
12.3389	0.000950103	0.0369416	0.629117	0.999898	ENSMUSG00000108314.2	processed_pseudogene	Prkcz2	chr7	27582180	27583935	-	1756	HNRNPA1 1YF vs Ctrl
70.2047	0.000516199	0.0200742	0.63198	0.999898	ENSMUSG00000039611.3	protein_coding	Pgap4	chr4;chr4;chr4;chr4;chr4;chr4	49584506;49586766;49587052;49593827;49597199;49597624	49587241;49587241;49587241;49593890;49597470;49597876	-;-;-;-;-;-	3325	HNRNPA1 1YF vs Ctrl
55.8363	0.000387372	0.0150664	0.614702	0.999898	ENSMUSG00000027550.15	protein_coding	Lrrcc1	chr3;chr3;chr3;chr3;chr3;chr3;chr3;chr3;chr3;chr3;chr3;chr3;chr3;chr3;chr3;chr3;chr3;chr3;chr3;chr3;chr3;chr3;chr3;chr3;chr3;chr3;chr3;chr3;chr3;chr3;chr3;chr3;chr3;chr3;chr3;chr3;chr3;chr3;chr3;chr3;chr3;chr3;chr3;chr3;chr3;chr3;chr3;chr3;chr3;chr3;chr3;chr3;chr3;chr3;chr3;chr3;chr3;chr3;chr3;chr3;chr3;chr3;chr3;chr3;chr3;chr3;chr3;chr3;chr3;chr3;chr3;chr3;chr3;chr3;chr3;chr3;chr3;chr3;chr3;chr3;chr3;chr3;chr3;chr3;chr3;chr3;chr3;chr3;chr3;chr3;chr3;chr3;chr3;chr3;chr3;chr3;chr3;chr3;chr3;chr3;chr3;chr3	14598848;14598883;14598884;14598939;14598994;14601059;14601059;14601059;14601059;14601534;14601534;14601534;14601534;14601534;14602270;14602270;14602270;14602270;14602270;14604689;14604689;14604689;14604689;14604971;14604971;14604971;14604971;14604971;14610556;14610556;14610556;14610556;14610556;14612307;14612307;14612307;14612307;14612307;14613168;14613168;14613168;14613168;14613168;14613177;14613253;14615311;14615311;14615311;14615311;14615311;14615311;14615311;14615440;14616232;14616448;14616448;14616448;14616448;14616448;14616448;14616448;14619364;14619364;14619364;14619364;14619364;14619364;14619364;14622249;14622249;14622249;14622249;14622249;14623311;14623311;14623311;14623311;14623311;14623311;14624288;14624288;14624288;14624288;14624288;14624288;14627184;14627184;14627184;14627184;14627184;14627484;14627484;14627484;14627484;14628019;14628019;14628019;14628019;14629462;14630793;14630793;14637464	14599082;14599082;14599082;14599082;14599082;14601264;14601264;14601264;14601264;14601599;14601599;14601599;14601599;14601599;14602437;14602437;14602437;14602437;14602437;14604864;14604864;14604864;14604864;14605174;14605174;14605126;14605174;14605174;14610752;14610752;14610752;14610752;14610752;14612454;14612454;14612454;14612454;14612454;14613316;14613316;14613316;14613316;14613316;14613316;14613316;14615515;14615515;14615515;14615515;14615515;14615515;14615515;14615515;14616587;14616587;14616533;14616587;14616587;14616587;14616587;14616587;14619565;14619532;14619565;14619565;14619565;14619565;14619565;14622434;14622434;14622434;14622434;14622434;14623485;14623485;14623485;14623485;14623485;14623485;14624385;14624451;14624451;14624451;14624451;14624451;14627392;14627223;14627392;14627392;14627392;14627621;14627621;14627621;14627621;14628154;14628154;14628154;14628154;14631466;14631163;14633361;14637718	+;+;+;+;+;+;+;+;+;+;+;+;+;+;+;+;+;+;+;+;+;+;+;+;+;+;+;+;+;+;+;+;+;+;+;+;+;+;+;+;+;+;+;+;+;+;+;+;+;+;+;+;+;+;+;+;+;+;+;+;+;+;+;+;+;+;+;+;+;+;+;+;+;+;+;+;+;+;+;+;+;+;+;+;+;+;+;+;+;+;+;+;+;+;+;+;+;+;+;+;+;+	7475	HNRNPA1 1YF vs Ctrl
50.594	0.000535102	0.0208158	0.633688	0.999898	ENSMUSG00000031889.10	protein_coding	Phaf1	chr8;chr8;chr8;chr8;chr8;chr8;chr8;chr8;chr8;chr8;chr8;chr8;chr8;chr8;chr8;chr8;chr8;chr8;chr8;chr8;chr8;chr8;chr8;chr8;chr8;chr8;chr8;chr8;chr8;chr8;chr8;chr8;chr8;chr8;chr8;chr8;chr8;chr8;chr8;chr8;chr8;chr8;chr8;chr8;chr8;chr8;chr8;chr8;chr8;chr8;chr8;chr8;chr8;chr8;chr8;chr8;chr8;chr8;chr8;chr8;chr8;chr8;chr8;chr8;chr8;chr8;chr8;chr8;chr8	105951777;105951838;105951838;105951899;105957600;105957760;105957760;105957760;105957760;105961114;105961114;105961114;105961114;105961114;105965055;105965055;105965055;105965055;105965055;105966303;105966303;105966303;105966303;105966610;105966610;105966610;105966610;105967473;105967473;105967659;105967659;105967659;105967659;105973053;105973053;105973053;105973125;105973470;105973470;105973470;105973470;105973470;105974728;105974728;105974728;105974728;105974728;105975375;105975375;105975375;105975375;105975375;105975961;105976051;105976051;105976051;105976229;105976229;105976229;105976229;105977351;105977351;105977351;105977351;105977351;105978230;105978230;105978230;105978230	105952118;105952118;105952118;105952118;105957842;105957842;105957842;105957842;105957842;105961197;105961197;105961197;105961197;105961197;105965098;105965098;105965098;105966382;105965098;105966382;105966382;105966382;105966382;105966671;105966704;105966704;105966704;105967570;105967570;105967771;105967771;105967771;105967771;105973186;105973186;105973186;105973186;105973553;105973553;105973553;105973553;105973553;105974810;105974810;105974810;105974810;105974810;105975418;105975418;105975418;105975418;105975418;105976094;105976094;105976094;105976094;105976287;105976287;105976287;105976287;105977423;105977423;105977423;105977757;105977423;105978397;105979685;105979388;105979685	+;+;+;+;+;+;+;+;+;+;+;+;+;+;+;+;+;+;+;+;+;+;+;+;+;+;+;+;+;+;+;+;+;+;+;+;+;+;+;+;+;+;+;+;+;+;+;+;+;+;+;+;+;+;+;+;+;+;+;+;+;+;+;+;+;+;+;+;+	4704	HNRNPA1 1YF vs Ctrl
1.27246	0.00102928	0.0400642	0.62247	0.999898	ENSMUSG00000107761.2	TEC	2010008C14Rik	chr6	125060400	125060992	+	593	HNRNPA1 1YF vs Ctrl
68.0909	0.000455694	0.0177428	0.625936	0.999898	ENSMUSG00000041654.16	protein_coding	Slc39a11	chr11;chr11;chr11;chr11;chr11;chr11;chr11;chr11;chr11;chr11;chr11;chr11;chr11;chr11;chr11;chr11;chr11;chr11;chr11;chr11;chr11;chr11;chr11;chr11;chr11;chr11;chr11;chr11;chr11;chr11;chr11;chr11;chr11;chr11;chr11;chr11;chr11;chr11;chr11;chr11;chr11;chr11;chr11;chr11;chr11;chr11;chr11;chr11;chr11;chr11;chr11;chr11;chr11;chr11	113135679;113135679;113135679;113138546;113138546;113138546;113141294;113141294;113141294;113196711;113196711;113196711;113260554;113260554;113260554;113260554;113354777;113354779;113354798;113354798;113354798;113413727;113414292;113414292;113414292;113414292;113414292;113414413;113450337;113450337;113450337;113450337;113450337;113450337;113450358;113452832;113452832;113452832;113452832;113452832;113452832;113452832;113456412;113456502;113456502;113456502;113468469;113482608;113482608;113504210;113540768;113540768;113540768;113540768	113137321;113137321;113137321;113138704;113138704;113138704;113141392;113141392;113141392;113196780;113196780;113196780;113260724;113260724;113260724;113260724;113354921;113354921;113354921;113354921;113354921;113413831;113414450;113414450;113414450;113414450;113414450;113414450;113450375;113450375;113450375;113450375;113450375;113450375;113450375;113452950;113452950;113452950;113452950;113452950;113452950;113452950;113456605;113456594;113456585;113456582;113468539;113482758;113482758;113504305;113540896;113540896;113540905;113540897	-;-;-;-;-;-;-;-;-;-;-;-;-;-;-;-;-;-;-;-;-;-;-;-;-;-;-;-;-;-;-;-;-;-;-;-;-;-;-;-;-;-;-;-;-;-;-;-;-;-;-;-;-;-	3359	HNRNPA1 1YF vs Ctrl
199.244	0.000266013	0.0103609	0.584224	0.999898	ENSMUSG00000039917.11	protein_coding	Rhbdd2	chr5;chr5;chr5;chr5;chr5;chr5;chr5;chr5;chr5;chr5;chr5;chr5;chr5;chr5;chr5;chr5;chr5;chr5;chr5;chr5;chr5;chr5	135661472;135661508;135661558;135661570;135661577;135663956;135663958;135663958;135663958;135664849;135664849;135664849;135664849;135665386;135666327;135667944;135667944;135667944;135669102;135671884;135671884;135671884	135661772;135661772;135661772;135661772;135661772;135664077;135664077;135664469;135664077;135665399;135665256;135665256;135665256;135668094;135666472;135668094;135668094;135668094;135669155;135673381;135675302;135675230	+;+;+;+;+;+;+;+;+;+;+;+;+;+;+;+;+;+;+;+;+;+	7534	HNRNPA1 1YF vs Ctrl
44.6539	0.000415491	0.0161831	0.620266	0.999898	ENSMUSG00000001707.9	protein_coding	Eef1e1	chr13;chr13;chr13;chr13;chr13;chr13;chr13;chr13;chr13	38828183;38838496;38838972;38839788;38840016;38840016;38842883;38842883;38842883	38830286;38839067;38839067;38840216;38840216;38840216;38842986;38842931;38843034	-;-;-;-;-;-;-;-;-	3257	HNRNPA1 1YF vs Ctrl
79.2931	0.000441573	0.0172039	0.62432	0.999898	ENSMUSG00000026790.20	protein_coding	Odf2	chr2;chr2;chr2;chr2;chr2;chr2;chr2;chr2;chr2;chr2;chr2;chr2;chr2;chr2;chr2;chr2;chr2;chr2;chr2;chr2;chr2;chr2;chr2;chr2;chr2;chr2;chr2;chr2;chr2;chr2;chr2;chr2;chr2;chr2;chr2;chr2;chr2;chr2;chr2;chr2;chr2;chr2;chr2;chr2;chr2;chr2;chr2;chr2;chr2;chr2;chr2;chr2;chr2;chr2;chr2;chr2;chr2;chr2;chr2;chr2;chr2;chr2;chr2;chr2;chr2;chr2;chr2;chr2;chr2;chr2;chr2;chr2;chr2;chr2;chr2;chr2;chr2;chr2;chr2;chr2;chr2;chr2;chr2;chr2;chr2;chr2;chr2;chr2;chr2;chr2;chr2;chr2;chr2;chr2;chr2;chr2;chr2;chr2;chr2;chr2;chr2;chr2;chr2;chr2;chr2;chr2;chr2;chr2;chr2;chr2;chr2;chr2;chr2;chr2;chr2;chr2;chr2;chr2;chr2;chr2;chr2;chr2;chr2;chr2;chr2;chr2;chr2;chr2;chr2;chr2;chr2;chr2;chr2;chr2;chr2;chr2;chr2;chr2;chr2;chr2;chr2;chr2;chr2;chr2;chr2;chr2;chr2;chr2;chr2;chr2;chr2;chr2;chr2;chr2;chr2;chr2;chr2;chr2;chr2;chr2;chr2;chr2;chr2;chr2;chr2;chr2;chr2;chr2;chr2;chr2;chr2;chr2;chr2;chr2;chr2;chr2;chr2;chr2;chr2;chr2;chr2;chr2;chr2;chr2;chr2;chr2;chr2;chr2;chr2;chr2;chr2;chr2;chr2;chr2;chr2;chr2;chr2;chr2;chr2;chr2;chr2;chr2;chr2;chr2;chr2;chr2;chr2;chr2;chr2;chr2;chr2;chr2;chr2;chr2;chr2;chr2;chr2;chr2;chr2;chr2;chr2;chr2;chr2;chr2;chr2;chr2;chr2;chr2;chr2;chr2;chr2;chr2;chr2;chr2;chr2;chr2;chr2;chr2;chr2;chr2;chr2;chr2;chr2;chr2;chr2;chr2;chr2;chr2;chr2;chr2;chr2;chr2;chr2;chr2;chr2;chr2;chr2;chr2;chr2;chr2;chr2;chr2;chr2;chr2;chr2;chr2;chr2;chr2;chr2;chr2;chr2;chr2;chr2;chr2;chr2;chr2;chr2;chr2;chr2;chr2;chr2;chr2;chr2	29779233;29779246;29779732;29779797;29779807;29779807;29779810;29779823;29779827;29779829;29779830;29779837;29779846;29779907;29780075;29780095;29780155;29780168;29780552;29780778;29780778;29780778;29780778;29780783;29780783;29782008;29782198;29782198;29782198;29782198;29782198;29782198;29782198;29782198;29782198;29782198;29782198;29782198;29782198;29782198;29782198;29782198;29782198;29782198;29783013;29783013;29783013;29783013;29783013;29783013;29783013;29783050;29783050;29783456;29783456;29783456;29783456;29783456;29783456;29783456;29783456;29783456;29783456;29783456;29783456;29783456;29783456;29783456;29783456;29783456;29783456;29791089;29791089;29791089;29791089;29791089;29791089;29791089;29791089;29791089;29791089;29791089;29791089;29791089;29791089;29791089;29791089;29791089;29791089;29792193;29792193;29792193;29792193;29792193;29792193;29792193;29792193;29792193;29792193;29792193;29792193;29792193;29792193;29792199;29793333;29793333;29793333;29793333;29793333;29793333;29793333;29793333;29793333;29793333;29793333;29793333;29793333;29793556;29793587;29793988;29793988;29793988;29793988;29793988;29793988;29793988;29793988;29793988;29793988;29793988;29793988;29793988;29793988;29793988;29802578;29802578;29802581;29802581;29802581;29802581;29802581;29802581;29802581;29802581;29802581;29802581;29802581;29802581;29802636;29804243;29804243;29804243;29804243;29804243;29804243;29804243;29804243;29804243;29804243;29804243;29804243;29804243;29804243;29804243;29804406;29804406;29804406;29804406;29804406;29804406;29804406;29804406;29804406;29804406;29804406;29804406;29804406;29804406;29804406;29804746;29804746;29804746;29804746;29804746;29804746;29804746;29804746;29804746;29804746;29804746;29804746;29804746;29804746;29804746;29804746;29805220;29805220;29805220;29805220;29805220;29805220;29805220;29805220;29805220;29805220;29805220;29805220;29805220;29805220;29805220;29807622;29807622;29807622;29807622;29807622;29807622;29807622;29807622;29807622;29807622;29807622;29807622;29810787;29810787;29810787;29810787;29810787;29810787;29810787;29810787;29810787;29810787;29810787;29810787;29811016;29811016;29811016;29811016;29811016;29811016;29811016;29811016;29811016;29811016;29811016;29811016;29812225;29812225;29812225;29812225;29812225;29812225;29812225;29812225;29812225;29812225;29812225;29812225;29813551;29813551;29813551;29813551;29813551;29815484;29815952;29815952;29815952;29815952;29815952;29815952;29816716;29816716;29816716;29816716;29816716;29816716;29816716;29820482;29820482;29820482;29820482;29820482;29820482	29779290;29779290;29779933;29779933;29779933;29779933;29779933;29779933;29779933;29779933;29779933;29779933;29779933;29779933;29780223;29780223;29780223;29780223;29781014;29781014;29781014;29781014;29781014;29781002;29781014;29782288;29782288;29782288;29782288;29782288;29782288;29782288;29782288;29782288;29782288;29782288;29782288;29782288;29782288;29782288;29782288;29782288;29782589;29782288;29783166;29783166;29783166;29783166;29783166;29783166;29783166;29783166;29783166;29783524;29783524;29783581;29783581;29783524;29783581;29783524;29783524;29783581;29783524;29783581;29783581;29783581;29783581;29783524;29783524;29783524;29783581;29791133;29791259;29791259;29791259;29791259;29791259;29791505;29791259;29791259;29791259;29791259;29791259;29791259;29791259;29791259;29791259;29791259;29791119;29792353;29792353;29792353;29792353;29792353;29792353;29792353;29792258;29792353;29792353;29792353;29792353;29792353;29792353;29792288;29793462;29793462;29793462;29793462;29793462;29793462;29793462;29793462;29793462;29793462;29793462;29793462;29793462;29793693;29793693;29794119;29794119;29794119;29794119;29794119;29794119;29794119;29794091;29794119;29794119;29794119;29794119;29794119;29794119;29794119;29802652;29802652;29802652;29802652;29802652;29802652;29802652;29802652;29802652;29802652;29802652;29802652;29802652;29802652;29802652;29804522;29804314;29804314;29804314;29804314;29804314;29804314;29804314;29804314;29804314;29804314;29804314;29804314;29804314;29804314;29804522;29804522;29804522;29804522;29804522;29804522;29804522;29804522;29804522;29804522;29804522;29804522;29804522;29804522;29804522;29804931;29804931;29804885;29804931;29804931;29804931;29804931;29804931;29804931;29804931;29804931;29804931;29804931;29804931;29804931;29804931;29805326;29805289;29809207;29805329;29805329;29805329;29805329;29805329;29805329;29805329;29805329;29805329;29805329;29805329;29805329;29807757;29807757;29807757;29807757;29807757;29807757;29807757;29807757;29807757;29807757;29807757;29807757;29810897;29810897;29810897;29810897;29810897;29810897;29810897;29810897;29810897;29810897;29810897;29810897;29811120;29811120;29811120;29811120;29811120;29811120;29811120;29811120;29811120;29811120;29811120;29811120;29812548;29812383;29812551;29812551;29812383;29812551;29812383;29812383;29812383;29812383;29812551;29812551;29813651;29813651;29813651;29813651;29813651;29816114;29816114;29816114;29816114;29816114;29816114;29816114;29816757;29816841;29816841;29816841;29816841;29816841;29816841;29821107;29821758;29821757;29821107;29821757;29821107	+;+;+;+;+;+;+;+;+;+;+;+;+;+;+;+;+;+;+;+;+;+;+;+;+;+;+;+;+;+;+;+;+;+;+;+;+;+;+;+;+;+;+;+;+;+;+;+;+;+;+;+;+;+;+;+;+;+;+;+;+;+;+;+;+;+;+;+;+;+;+;+;+;+;+;+;+;+;+;+;+;+;+;+;+;+;+;+;+;+;+;+;+;+;+;+;+;+;+;+;+;+;+;+;+;+;+;+;+;+;+;+;+;+;+;+;+;+;+;+;+;+;+;+;+;+;+;+;+;+;+;+;+;+;+;+;+;+;+;+;+;+;+;+;+;+;+;+;+;+;+;+;+;+;+;+;+;+;+;+;+;+;+;+;+;+;+;+;+;+;+;+;+;+;+;+;+;+;+;+;+;+;+;+;+;+;+;+;+;+;+;+;+;+;+;+;+;+;+;+;+;+;+;+;+;+;+;+;+;+;+;+;+;+;+;+;+;+;+;+;+;+;+;+;+;+;+;+;+;+;+;+;+;+;+;+;+;+;+;+;+;+;+;+;+;+;+;+;+;+;+;+;+;+;+;+;+;+;+;+;+;+;+;+;+;+;+;+;+;+;+;+;+;+;+;+;+;+;+;+;+;+;+	9919	HNRNPA1 1YF vs Ctrl
77.2958	0.000208275	0.00812172	0.56247	0.999898	ENSMUSG00000036199.10	protein_coding	Ndufa13	chr8;chr8;chr8;chr8;chr8	70346830;70347154;70347892;70354192;70354531	70347060;70347225;70347970;70354382;70355208	-;-;-;-;-	1251	HNRNPA1 1YF vs Ctrl
88.6322	0.000383306	0.0149578	0.615504	0.999898	ENSMUSG00000001211.16	protein_coding	Agpat3	chr10;chr10;chr10;chr10;chr10;chr10;chr10;chr10;chr10;chr10;chr10;chr10;chr10;chr10;chr10;chr10;chr10;chr10;chr10;chr10;chr10;chr10;chr10;chr10;chr10;chr10;chr10;chr10;chr10;chr10;chr10;chr10;chr10;chr10;chr10;chr10;chr10;chr10;chr10;chr10;chr10;chr10;chr10;chr10;chr10;chr10;chr10;chr10;chr10;chr10;chr10;chr10;chr10;chr10;chr10;chr10;chr10;chr10;chr10;chr10;chr10;chr10;chr10;chr10;chr10;chr10;chr10;chr10;chr10;chr10;chr10;chr10;chr10;chr10;chr10;chr10;chr10;chr10;chr10;chr10;chr10;chr10;chr10;chr10;chr10;chr10	78105012;78107397;78107397;78107397;78107397;78109445;78109448;78109906;78109906;78109906;78109906;78109906;78109906;78109906;78113844;78113844;78113844;78113844;78113844;78113844;78113844;78118208;78118208;78118208;78118208;78118208;78118208;78118929;78118929;78118929;78118929;78118929;78118929;78118929;78118955;78120023;78120023;78120023;78120023;78120023;78120023;78120023;78120023;78120101;78120147;78120829;78120829;78120829;78120829;78120829;78120829;78120829;78120829;78120829;78120829;78123681;78123681;78123681;78123681;78123681;78123681;78123681;78123681;78123681;78123689;78123700;78131169;78133659;78143111;78156493;78165110;78165110;78165110;78165110;78165110;78165110;78187461;78187461;78187461;78187461;78187461;78187637;78187657;78187924;78188047;78188047	78109609;78109609;78109609;78109609;78109609;78109609;78109609;78110104;78110104;78110104;78110104;78110104;78110104;78110104;78114270;78113919;78113919;78113919;78113919;78113919;78113919;78118310;78118310;78118310;78118310;78118310;78118310;78119082;78119082;78119082;78119082;78119082;78119082;78119082;78119082;78120184;78120184;78120184;78120184;78120184;78120184;78120184;78120184;78120184;78120184;78120998;78120998;78120939;78121211;78120998;78120998;78120998;78120998;78120998;78120998;78123907;78123907;78123859;78123907;78123907;78123907;78123907;78123907;78123907;78123907;78123907;78131228;78134032;78143384;78156524;78165170;78165170;78165170;78165170;78165170;78165170;78187481;78187545;78187545;78187545;78187534;78187699;78187887;78188046;78188323;78188276	-;-;-;-;-;-;-;-;-;-;-;-;-;-;-;-;-;-;-;-;-;-;-;-;-;-;-;-;-;-;-;-;-;-;-;-;-;-;-;-;-;-;-;-;-;-;-;-;-;-;-;-;-;-;-;-;-;-;-;-;-;-;-;-;-;-;-;-;-;-;-;-;-;-;-;-;-;-;-;-;-;-;-;-;-;-	7790	HNRNPA1 1YF vs Ctrl
3.12836	0.000948093	0.0370089	0.630347	0.999898	ENSMUSG00000070960.5	processed_pseudogene	Gm19680	chr1	31654230	31655742	+	1513	HNRNPA1 1YF vs Ctrl
10.4777	0.00085319	0.0333156	0.636733	0.999898	ENSMUSG00000110945.2	lncRNA	Gm9856	chr9	122848060	122850637	-	2578	HNRNPA1 1YF vs Ctrl
1.51669	0.00123865	0.0483986	0.599042	0.999898	L1MdTf_III_243	LINE	L1MdTf_III_243	chr1	131299646	131305819	-	6174	HNRNPA1 1YF vs Ctrl
58.3478	0.000447785	0.0174975	0.626488	0.999898	ENSMUSG00000038861.15	protein_coding	Pi4kb	chr3;chr3;chr3;chr3;chr3;chr3;chr3;chr3;chr3;chr3;chr3;chr3;chr3;chr3;chr3;chr3;chr3;chr3;chr3;chr3;chr3;chr3;chr3;chr3;chr3;chr3;chr3;chr3;chr3;chr3;chr3;chr3;chr3;chr3;chr3;chr3;chr3;chr3;chr3;chr3;chr3;chr3;chr3;chr3;chr3;chr3;chr3;chr3;chr3;chr3;chr3;chr3;chr3;chr3;chr3;chr3	94882042;94882142;94882187;94883428;94883455;94891294;94891294;94891294;94896614;94896614;94900277;94900277;94900277;94900277;94900277;94901472;94901472;94901472;94901472;94901472;94903146;94903146;94903146;94903146;94903146;94903891;94903891;94903891;94903891;94904163;94904163;94904163;94904163;94906159;94906159;94906159;94906159;94906240;94911551;94911551;94911551;94911551;94911551;94911625;94911945;94911945;94911945;94911945;94911945;94912621;94913070;94913070;94913070;94913070;94913070;94913070	94882396;94882396;94882396;94883507;94883507;94892230;94892230;94892230;94896658;94896658;94900504;94900504;94900504;94900504;94900504;94901699;94901699;94901699;94901699;94901699;94903255;94903255;94903255;94903255;94903255;94903995;94903995;94903995;94903995;94904286;94904286;94904286;94904286;94906424;94906424;94906424;94906424;94906424;94911683;94911683;94911683;94911683;94911683;94911683;94912065;94912065;94912065;94912065;94912065;94912683;94913558;94913490;94914092;94913457;94913461;94914154	+;+;+;+;+;+;+;+;+;+;+;+;+;+;+;+;+;+;+;+;+;+;+;+;+;+;+;+;+;+;+;+;+;+;+;+;+;+;+;+;+;+;+;+;+;+;+;+;+;+;+;+;+;+;+;+	3880	HNRNPA1 1YF vs Ctrl
52.856	0.000483236	0.018892	0.630982	0.999898	ENSMUSG00000038542.15	protein_coding	Pcid2	chr8;chr8;chr8;chr8;chr8;chr8;chr8;chr8;chr8;chr8;chr8;chr8;chr8;chr8;chr8;chr8;chr8;chr8;chr8;chr8;chr8;chr8;chr8;chr8;chr8;chr8;chr8;chr8;chr8;chr8;chr8;chr8;chr8;chr8;chr8;chr8;chr8;chr8;chr8;chr8;chr8;chr8;chr8;chr8;chr8;chr8;chr8;chr8;chr8;chr8;chr8;chr8	13127189;13127189;13128548;13128548;13129638;13129638;13129724;13129895;13129895;13129895;13129896;13131264;13131264;13131264;13131264;13135323;13135323;13135323;13135323;13135325;13135374;13136251;13136251;13136251;13136251;13136251;13136559;13140657;13140657;13140657;13144143;13144143;13144143;13144143;13145831;13145831;13145831;13147603;13147603;13147603;13147967;13148563;13148563;13148563;13150325;13150325;13150325;13150367;13154775;13154775;13154775;13154775	13128289;13128289;13128671;13128671;13129763;13129763;13129763;13129968;13129968;13129968;13129968;13131364;13131364;13131364;13131364;13135417;13135464;13135464;13135464;13135464;13135464;13136326;13136326;13136326;13136326;13136326;13136683;13140760;13140760;13140760;13144197;13144197;13144197;13144197;13145872;13145872;13145872;13147668;13147668;13147668;13148065;13148636;13148607;13148636;13150414;13150414;13150414;13150414;13154821;13154831;13155459;13155459	-;-;-;-;-;-;-;-;-;-;-;-;-;-;-;-;-;-;-;-;-;-;-;-;-;-;-;-;-;-;-;-;-;-;-;-;-;-;-;-;-;-;-;-;-;-;-;-;-;-;-;-	3084	HNRNPA1 1YF vs Ctrl
35.5882	0.000661666	0.0258699	0.641259	0.999898	ENSMUSG00000004931.12	protein_coding	Apba3	chr10;chr10;chr10;chr10;chr10;chr10;chr10;chr10;chr10;chr10;chr10;chr10;chr10;chr10;chr10;chr10;chr10;chr10;chr10;chr10;chr10;chr10;chr10;chr10;chr10;chr10;chr10;chr10;chr10;chr10;chr10;chr10;chr10;chr10;chr10;chr10;chr10;chr10;chr10;chr10;chr10;chr10;chr10;chr10;chr10;chr10;chr10;chr10;chr10;chr10	81102794;81102829;81103786;81104006;81104008;81104019;81104055;81104613;81104613;81104644;81104692;81105375;81105379;81105379;81106802;81106802;81106802;81106840;81106903;81106938;81107030;81107030;81107030;81107030;81107030;81107199;81107199;81107199;81107199;81107226;81107245;81107496;81107496;81107496;81107496;81108019;81108019;81108019;81108019;81108019;81108418;81108418;81108452;81108581;81108656;81108656;81108656;81108883;81108883;81108883	81102967;81102967;81104020;81104153;81104153;81104153;81104153;81105295;81105295;81105053;81105121;81105418;81105418;81105418;81106947;81106947;81106947;81106947;81107116;81106947;81107116;81107116;81107116;81107116;81107116;81107360;81107666;81107360;81107360;81107360;81107668;81107666;81107666;81107666;81107666;81108151;81108167;81108234;81108231;81108231;81108537;81108537;81108537;81108793;81109069;81108793;81108793;81109070;81109080;81109070	+;+;+;+;+;+;+;+;+;+;+;+;+;+;+;+;+;+;+;+;+;+;+;+;+;+;+;+;+;+;+;+;+;+;+;+;+;+;+;+;+;+;+;+;+;+;+;+;+;+	2890	HNRNPA1 1YF vs Ctrl
106.634	0.000352506	0.013786	0.610231	0.999898	ENSMUSG00000027282.18	protein_coding	Mtch2	chr2;chr2;chr2;chr2;chr2;chr2;chr2;chr2;chr2;chr2;chr2;chr2;chr2;chr2;chr2;chr2;chr2;chr2;chr2;chr2;chr2;chr2;chr2;chr2;chr2;chr2;chr2;chr2;chr2;chr2;chr2;chr2;chr2;chr2;chr2;chr2;chr2;chr2;chr2;chr2;chr2;chr2;chr2;chr2;chr2;chr2;chr2;chr2;chr2;chr2;chr2;chr2;chr2;chr2;chr2;chr2;chr2;chr2;chr2;chr2;chr2;chr2;chr2;chr2;chr2;chr2;chr2;chr2;chr2;chr2;chr2;chr2;chr2;chr2;chr2;chr2;chr2;chr2;chr2	90677499;90677522;90677534;90677575;90677597;90677617;90677631;90677857;90679715;90679715;90679715;90679715;90679715;90679942;90679942;90679942;90679942;90679942;90679942;90682535;90683160;90683170;90683184;90683184;90683184;90683368;90683395;90683395;90683395;90683395;90685268;90685268;90685268;90685268;90685268;90685268;90685780;90685780;90685780;90685780;90685780;90685780;90685780;90687150;90687150;90687150;90687150;90687150;90687150;90689820;90689820;90689820;90689820;90689820;90690807;90690807;90690807;90690807;90690807;90691584;90691726;90691726;90691726;90691726;90691726;90693803;90693934;90693934;90693934;90693934;90693934;90693934;90695528;90695528;90695528;90695528;90695528;90695528;90695528	90677729;90677729;90677729;90677729;90677729;90677729;90677707;90678658;90679799;90679799;90679799;90679799;90679799;90680048;90681964;90680048;90680048;90680048;90680048;90685325;90683210;90683457;90683210;90683210;90683210;90683457;90683457;90683457;90683457;90683457;90685325;90685325;90685325;90685325;90685325;90685325;90685831;90685831;90686091;90685831;90685831;90685831;90685831;90687208;90687209;90687209;90687209;90687209;90687209;90689913;90689913;90689913;90689913;90689913;90690854;90690854;90690854;90690854;90690854;90691793;90691793;90691793;90691793;90691793;90691793;90694009;90694009;90694009;90694009;90694009;90694009;90694009;90695815;90695732;90695735;90696984;90696984;90695732;90697154	+;+;+;+;+;+;+;+;+;+;+;+;+;+;+;+;+;+;+;+;+;+;+;+;+;+;+;+;+;+;+;+;+;+;+;+;+;+;+;+;+;+;+;+;+;+;+;+;+;+;+;+;+;+;+;+;+;+;+;+;+;+;+;+;+;+;+;+;+;+;+;+;+;+;+;+;+;+;+	8490	HNRNPA1 1YF vs Ctrl
16.8548	0.000766237	0.0299761	0.640778	0.999898	ENSMUSG00000072258.12	protein_coding	Taf1a	chr1;chr1;chr1;chr1;chr1;chr1;chr1;chr1;chr1;chr1;chr1	183170325;183172261;183177248;183179118;183181757;183183774;183185481;183187078;183187726;183189428;183190054	183170498;183172384;183177417;183179231;183181955;183183904;183185639;183187144;183187849;183189582;183191020	+;+;+;+;+;+;+;+;+;+;+	2384	HNRNPA1 1YF vs Ctrl
13640.5	3.57791e-05	0.00139981	0.695367	0.999898	ERCC-00096	ERCC	ERCC-00096	ERCC-00096	1	1107	+	1107	HNRNPA1 1YF vs Ctrl
147.577	0.000243913	0.00954703	0.578978	0.999898	ENSMUSG00000053774.10	protein_coding	Ubxn7	chr16;chr16;chr16;chr16;chr16;chr16;chr16;chr16;chr16;chr16;chr16;chr16;chr16;chr16;chr16;chr16;chr16;chr16;chr16;chr16;chr16;chr16;chr16;chr16;chr16;chr16	32151075;32151075;32151083;32151086;32171617;32171617;32171617;32171617;32178826;32178826;32178826;32186162;32188133;32188133;32191212;32191212;32194045;32194045;32194715;32194715;32200080;32200080;32200584;32200584;32203592;32203592	32151178;32151178;32151178;32151178;32171764;32171764;32171881;32171764;32178893;32181118;32178893;32186227;32188245;32188245;32191358;32191358;32194135;32194135;32194842;32194842;32200473;32200473;32200663;32200663;32206713;32212565	+;+;+;+;+;+;+;+;+;+;+;+;+;+;+;+;+;+;+;+;+;+;+;+;+;+	12655	HNRNPA1 1YF vs Ctrl
2.7218	0.000848693	0.0332493	0.637962	0.999898	ENSMUSG00000102112.3	lncRNA	1810041H14Rik	chr14;chr14;chr14;chr14;chr14;chr14;chr14;chr14;chr14;chr14	122114137;122114140;122114147;122114147;122114147;122115536;122115672;122115702;122116620;122116698	122114423;122114423;122114423;122114423;122114423;122115682;122115922;122115916;122117014;122116881	-;-;-;-;-;-;-;-;-;-	1069	HNRNPA1 1YF vs Ctrl
1.06982	0.00145087	0.0568705	0.56923	0.999898	MER45B_331	DNA	MER45B_331	chr9	63636073	63636653	-	581	HNRNPA1 1YF vs Ctrl
150.172	0.000202068	0.00792084	0.562597	0.999898	ENSMUSG00000055720.11	protein_coding	Ubl7	chr9;chr9;chr9;chr9;chr9;chr9;chr9;chr9;chr9;chr9;chr9;chr9;chr9;chr9;chr9;chr9;chr9;chr9;chr9;chr9;chr9;chr9;chr9;chr9;chr9;chr9;chr9;chr9;chr9;chr9;chr9;chr9;chr9;chr9;chr9;chr9;chr9;chr9;chr9;chr9;chr9;chr9;chr9;chr9;chr9;chr9;chr9;chr9;chr9;chr9;chr9;chr9;chr9;chr9;chr9;chr9;chr9;chr9;chr9;chr9;chr9;chr9;chr9;chr9;chr9;chr9;chr9;chr9;chr9;chr9;chr9;chr9;chr9;chr9;chr9;chr9;chr9;chr9;chr9;chr9	57818262;57818269;57818291;57818291;57818315;57818317;57818334;57818392;57818993;57819000;57819000;57819917;57819921;57819921;57819921;57819921;57819921;57819921;57819921;57819921;57819921;57821837;57821837;57821837;57821837;57821837;57821837;57821837;57821837;57821837;57821837;57824841;57826449;57826592;57826592;57826592;57826592;57826592;57826592;57826592;57826592;57826592;57827322;57827322;57827322;57827322;57827322;57827322;57827322;57827322;57827322;57827355;57827668;57827787;57827787;57827787;57827787;57827787;57827787;57827787;57828910;57828910;57828910;57828910;57828910;57829259;57829259;57829259;57829259;57829259;57829734;57829734;57829734;57829734;57830438;57830438;57830438;57836996;57836996;57836996	57818290;57818342;57818342;57818342;57818342;57818454;57818454;57818565;57819108;57819108;57819108;57820133;57820133;57820133;57820133;57820133;57820133;57820133;57820214;57820133;57820133;57821956;57821956;57821956;57821862;57821956;57821956;57821956;57821956;57821956;57821956;57824926;57826674;57826674;57826676;57826674;57826674;57826674;57826674;57826674;57826674;57826674;57827365;57827406;57827406;57827406;57827406;57827406;57827406;57827406;57827406;57827406;57827844;57827844;57827946;57827844;57827844;57827839;57827844;57827844;57829043;57829043;57829043;57829043;57829043;57829308;57829308;57829308;57829308;57829308;57830056;57829901;57829901;57829901;57830560;57830560;57830560;57837249;57837251;57837251	+;+;+;+;+;+;+;+;+;+;+;+;+;+;+;+;+;+;+;+;+;+;+;+;+;+;+;+;+;+;+;+;+;+;+;+;+;+;+;+;+;+;+;+;+;+;+;+;+;+;+;+;+;+;+;+;+;+;+;+;+;+;+;+;+;+;+;+;+;+;+;+;+;+;+;+;+;+;+;+	2402	HNRNPA1 1YF vs Ctrl
20.6375	0.00095796	0.0375763	0.630856	0.999898	ENSMUSG00000043572.8	protein_coding	Pars2	chr4;chr4;chr4;chr4;chr4;chr4;chr4;chr4	106508266;106508295;106508300;106508303;106509466;106509466;106510315;106510315	106508345;106508328;106508345;106508328;106510063;106512477;106512479;106510736	+;+;+;+;+;+;+;+	3094	HNRNPA1 1YF vs Ctrl
41.5155	0.00056461	0.0221495	0.639103	0.999898	ENSMUSG00000069520.7	protein_coding	Tmem19	chr10;chr10;chr10;chr10;chr10;chr10;chr10;chr10;chr10;chr10;chr10;chr10;chr10;chr10;chr10;chr10;chr10;chr10;chr10;chr10;chr10;chr10;chr10;chr10;chr10;chr10;chr10;chr10;chr10;chr10;chr10;chr10;chr10;chr10;chr10;chr10;chr10;chr10;chr10;chr10;chr10;chr10;chr10;chr10;chr10;chr10;chr10;chr10;chr10;chr10	115175579;115176647;115176647;115176647;115176647;115178379;115179603;115179603;115179603;115179603;115179603;115179648;115179672;115182937;115182937;115182937;115182937;115182937;115182937;115182937;115183551;115183551;115183551;115183551;115183551;115183551;115183551;115184812;115195559;115195559;115195559;115195559;115195559;115195559;115195559;115195559;115197629;115197714;115197714;115197714;115197714;115197714;115197812;115197812;115197812;115197865;115197957;115197970;115198292;115198292	115175791;115178574;115178574;115178574;115178574;115178574;115179812;115179812;115179812;115179812;115179812;115179812;115179812;115183191;115183191;115183191;115183191;115183191;115183191;115183191;115183688;115183688;115183688;115183688;115183688;115183688;115183688;115184969;115195672;115195672;115195672;115195672;115195672;115195672;115195672;115195672;115198102;115197864;115197752;115197864;115197752;115198152;115197867;115198162;115197864;115198129;115198172;115198136;115198398;115198406	-;-;-;-;-;-;-;-;-;-;-;-;-;-;-;-;-;-;-;-;-;-;-;-;-;-;-;-;-;-;-;-;-;-;-;-;-;-;-;-;-;-;-;-;-;-;-;-;-;-	3675	HNRNPA1 1YF vs Ctrl
1.85441	0.00113995	0.0447329	0.612332	0.999898	L1MdF_V_548	LINE	L1MdF_V_548	chr1	176946635	176947165	+	531	HNRNPA1 1YF vs Ctrl
2.91975	0.000294986	0.0115759	0.59726	0.999898	ervgrp|RLTR4_Mm|RLTR4_MM-int|RLTR4_Mm_25	LTR	ervgrp|RLTR4_Mm|RLTR4_MM-int|RLTR4_Mm_25	chr6;chr6;chr6;chr6	73263775;73264516;73264701;73270393	73264515;73264700;73270392;73271133	-;-;-;-	7359	HNRNPA1 1YF vs Ctrl
1.73122	0.0011631	0.0456489	0.609565	0.999898	ORR1C1_7401	LTR	ORR1C1_7401	chr17	81926940	81927334	+	395	HNRNPA1 1YF vs Ctrl
1.08059	0.00139415	0.0547268	0.577972	0.999898	RLTR20A4_20	LTR	RLTR20A4_20	chr1	16532933	16533165	+	233	HNRNPA1 1YF vs Ctrl
19.2628	0.000391683	0.0153823	0.620037	0.999898	ENSMUSG00000019689.5	protein_coding	Fmc1	chr6;chr6;chr6;chr6	38510437;38511758;38516094;38516094	38510646;38511945;38516383;38516384	+;+;+;+	689	HNRNPA1 1YF vs Ctrl
2.11055	0.000891764	0.0350241	0.636136	0.999898	B4_30506	SINE	B4_30506	chr8	115556407	115556688	-	282	HNRNPA1 1YF vs Ctrl
96.4594	0.000440197	0.0172921	0.627805	0.999898	ENSMUSG00000043964.15	protein_coding	Orai3	chr7;chr7;chr7;chr7;chr7;chr7;chr7;chr7	127368987;127368987;127368987;127369906;127372729;127372729;127372729;127373743	127369388;127369388;127369388;127370050;127374322;127374322;127372972;127373864	+;+;+;+;+;+;+;+	2141	HNRNPA1 1YF vs Ctrl
0.805063	0.000351142	0.0137979	0.612224	0.999898	ervgrp|IAPLTR1_Mm|IAPEz-int|RLTR4_MM-int|IAPLTR1_Mm_186	LTR	ervgrp|IAPLTR1_Mm|IAPEz-int|RLTR4_MM-int|IAPLTR1_Mm_186	chr13;chr13;chr13;chr13;chr13;chr13	7999177;7999530;8000001;8004538;8004605;8005926	7999529;8000000;8004537;8004604;8005925;8006278	-;-;-;-;-;-	7102	HNRNPA1 1YF vs Ctrl
1.06785	0.00127126	0.0499619	0.595734	0.999898	MLT-int_582	LTR	MLT-int_582	chr14	47711393	47711681	+	289	HNRNPA1 1YF vs Ctrl
29.4549	0.000580018	0.0228011	0.640748	0.999898	ENSMUSG00000024082.6	protein_coding	Ndufaf7	chr17;chr17;chr17;chr17;chr17;chr17;chr17;chr17;chr17;chr17;chr17;chr17;chr17;chr17;chr17;chr17;chr17;chr17;chr17;chr17;chr17;chr17;chr17;chr17;chr17;chr17;chr17;chr17;chr17;chr17;chr17;chr17;chr17;chr17;chr17;chr17;chr17;chr17;chr17;chr17;chr17;chr17	79244565;79244566;79244577;79244588;79244745;79244920;79244920;79244920;79244920;79245970;79245970;79245970;79245970;79247024;79247024;79247024;79247024;79249498;79249498;79249498;79249498;79250682;79250682;79250682;79251263;79251263;79251263;79252324;79252370;79252370;79252456;79253457;79253725;79253725;79253725;79253725;79253725;79254304;79254304;79254304;79254774;79255202	79244630;79244630;79244630;79244630;79245083;79245390;79245083;79245083;79245083;79246050;79246050;79246050;79246050;79247134;79247134;79247134;79247134;79249695;79249711;79249711;79249711;79250740;79250740;79250740;79251373;79251373;79251373;79252513;79252513;79252513;79252513;79253898;79253898;79253898;79253811;79255481;79253898;79254602;79254658;79254928;79254831;79255361	+;+;+;+;+;+;+;+;+;+;+;+;+;+;+;+;+;+;+;+;+;+;+;+;+;+;+;+;+;+;+;+;+;+;+;+;+;+;+;+;+;+	3503	HNRNPA1 1YF vs Ctrl
164.594	0.000289015	0.0113649	0.596542	0.999898	ENSMUSG00000074151.14	protein_coding	Nlrc5	chr8;chr8;chr8;chr8;chr8;chr8;chr8;chr8;chr8;chr8;chr8;chr8;chr8;chr8;chr8;chr8;chr8;chr8;chr8;chr8;chr8;chr8;chr8;chr8;chr8;chr8;chr8;chr8;chr8;chr8;chr8;chr8;chr8;chr8;chr8;chr8;chr8;chr8;chr8;chr8;chr8;chr8;chr8;chr8;chr8;chr8;chr8;chr8;chr8;chr8;chr8;chr8;chr8;chr8;chr8;chr8;chr8;chr8;chr8;chr8;chr8;chr8;chr8;chr8;chr8;chr8;chr8;chr8;chr8;chr8;chr8;chr8;chr8;chr8;chr8;chr8;chr8;chr8;chr8;chr8;chr8;chr8;chr8;chr8;chr8;chr8;chr8;chr8;chr8;chr8;chr8;chr8;chr8;chr8;chr8;chr8;chr8;chr8;chr8;chr8;chr8;chr8;chr8;chr8;chr8;chr8;chr8;chr8;chr8;chr8;chr8;chr8;chr8;chr8;chr8;chr8;chr8;chr8;chr8;chr8;chr8;chr8;chr8;chr8;chr8;chr8;chr8;chr8;chr8;chr8;chr8;chr8;chr8;chr8;chr8;chr8;chr8;chr8;chr8;chr8;chr8;chr8;chr8;chr8;chr8;chr8;chr8;chr8;chr8;chr8;chr8;chr8;chr8;chr8;chr8;chr8;chr8;chr8;chr8;chr8;chr8	95160984;95161019;95161029;95172686;95172686;95186320;95186320;95196445;95196445;95196445;95196638;95199385;95199385;95199391;95200613;95200613;95200613;95201260;95201260;95201260;95202323;95202323;95202323;95206096;95206096;95206096;95206319;95206319;95206319;95208408;95208408;95208408;95208604;95208604;95208604;95208667;95209195;95209195;95209195;95209195;95210698;95210698;95210698;95210698;95211166;95211166;95211166;95211166;95213260;95213260;95213260;95213260;95214280;95214280;95214280;95214280;95215211;95215211;95215211;95215211;95216141;95216141;95216141;95216141;95216958;95216958;95216958;95216958;95217453;95217453;95217453;95217453;95218109;95218109;95218109;95218109;95218959;95218959;95218959;95219669;95219669;95219669;95220898;95220898;95220898;95224410;95224410;95224410;95227007;95227007;95227007;95227246;95227246;95227246;95228847;95228847;95228847;95231009;95231009;95231009;95231734;95231734;95231734;95232090;95232090;95232090;95233124;95233124;95233124;95233295;95233295;95233295;95237072;95237072;95237843;95237843;95238880;95238880;95239182;95239182;95242229;95242229;95242851;95242851;95245823;95245823;95247451;95247451;95247644;95247644;95247838;95247838;95248031;95248031;95248059;95248348;95248348;95248348;95248545;95248545;95248545;95249297;95249297;95249297;95249463;95249463;95249463;95249777;95249777;95249777;95251611;95251611;95251695;95251695;95252002;95252048;95252048;95252607;95252607;95252607;95252607	95161061;95161061;95161061;95172761;95172761;95186427;95186427;95196860;95196844;95196636;95196844;95199682;95199682;95199682;95200672;95200672;95200672;95201328;95201328;95201328;95203985;95203985;95203985;95206179;95206179;95206179;95206402;95206402;95206402;95208491;95208491;95208491;95208693;95208693;95208693;95208693;95209254;95209254;95209254;95209254;95210784;95210760;95210760;95210760;95211249;95211249;95211249;95211249;95213343;95213343;95213343;95213343;95214369;95214369;95214369;95214369;95215279;95215279;95215279;95215279;95216209;95216209;95216209;95216209;95217050;95217050;95217050;95217050;95217536;95217536;95217536;95217536;95218217;95218198;95218198;95218198;95219003;95219003;95219003;95219746;95219746;95219746;95220981;95220981;95220981;95224493;95224493;95224493;95227096;95227096;95227096;95227308;95227308;95227308;95228930;95228930;95228930;95231092;95231092;95231092;95231823;95231823;95231823;95232155;95232155;95232155;95233207;95233207;95233207;95233378;95233569;95233378;95237158;95237158;95237923;95237923;95238963;95238963;95239274;95239274;95242312;95242312;95242934;95242934;95245906;95245906;95247534;95247534;95247727;95247727;95247921;95247921;95248114;95248114;95248114;95248431;95248431;95248431;95248622;95248622;95248622;95249380;95249380;95249380;95249534;95249534;95249534;95250137;95249860;95249860;95251694;95251694;95252131;95251999;95252131;95252131;95252131;95253896;95253892;95253900;95253900	+;+;+;+;+;+;+;+;+;+;+;+;+;+;+;+;+;+;+;+;+;+;+;+;+;+;+;+;+;+;+;+;+;+;+;+;+;+;+;+;+;+;+;+;+;+;+;+;+;+;+;+;+;+;+;+;+;+;+;+;+;+;+;+;+;+;+;+;+;+;+;+;+;+;+;+;+;+;+;+;+;+;+;+;+;+;+;+;+;+;+;+;+;+;+;+;+;+;+;+;+;+;+;+;+;+;+;+;+;+;+;+;+;+;+;+;+;+;+;+;+;+;+;+;+;+;+;+;+;+;+;+;+;+;+;+;+;+;+;+;+;+;+;+;+;+;+;+;+;+;+;+;+;+;+;+;+;+;+;+;+	8493	HNRNPA1 1YF vs Ctrl
2.46171	0.000865368	0.034035	0.638188	0.999898	L1MB4_1579_1580	LINE	L1MB4_1579_1580	chr10;chr10;chr10	93078353;93079095;93079330	93079094;93079329;93079512	-;-;-	1160	HNRNPA1 1YF vs Ctrl
304.794	0.000182124	0.00717058	0.555745	0.999898	ENSMUSG00000004535.13	protein_coding	Tax1bp1	chr6;chr6;chr6;chr6;chr6;chr6;chr6;chr6;chr6;chr6;chr6;chr6;chr6;chr6;chr6;chr6;chr6;chr6;chr6;chr6;chr6;chr6;chr6;chr6;chr6;chr6;chr6;chr6;chr6;chr6;chr6;chr6;chr6;chr6;chr6;chr6;chr6;chr6;chr6;chr6	52690714;52690735;52690748;52691204;52691335;52698283;52698283;52698283;52698283;52698283;52704184;52704184;52704184;52704184;52704184;52706266;52706266;52706266;52706266;52710176;52710176;52710176;52713835;52714067;52716529;52717862;52718936;52718936;52719677;52719677;52721207;52723655;52728070;52730290;52734460;52734539;52735198;52735198;52742006;52742858	52690840;52690873;52690840;52691614;52691435;52698451;52698451;52698451;52698451;52698451;52704286;52704284;52704286;52704286;52704286;52706453;52708528;52706453;52706453;52710240;52710206;52710334;52713983;52714157;52716714;52718117;52719160;52719160;52719789;52719823;52721339;52723755;52728195;52730361;52734713;52734713;52739192;52735340;52742088;52743765	+;+;+;+;+;+;+;+;+;+;+;+;+;+;+;+;+;+;+;+;+;+;+;+;+;+;+;+;+;+;+;+;+;+;+;+;+;+;+;+	9991	HNRNPA1 1YF vs Ctrl
26.0322	0.000741986	0.0292288	0.643615	0.999898	MTB_5192_5194	LTR	MTB_5192_5194	chr13;chr13;chr13	51286643;51287011;51288153	51287010;51288152;51288534	+;+;+	1892	HNRNPA1 1YF vs Ctrl
53.4665	0.000474047	0.0186745	0.633242	0.999898	ENSMUSG00000002885.15	protein_coding	Adgre5	chr8;chr8;chr8;chr8;chr8;chr8;chr8;chr8;chr8;chr8;chr8;chr8;chr8;chr8;chr8;chr8;chr8;chr8;chr8;chr8;chr8;chr8;chr8;chr8;chr8;chr8;chr8;chr8;chr8;chr8;chr8;chr8;chr8;chr8;chr8;chr8;chr8;chr8;chr8;chr8;chr8;chr8;chr8;chr8;chr8;chr8;chr8;chr8;chr8;chr8;chr8;chr8;chr8;chr8;chr8;chr8;chr8;chr8;chr8;chr8;chr8;chr8;chr8;chr8;chr8;chr8;chr8;chr8;chr8;chr8;chr8;chr8;chr8;chr8;chr8;chr8;chr8;chr8;chr8;chr8;chr8;chr8;chr8;chr8;chr8;chr8;chr8;chr8;chr8;chr8	84449880;84449880;84449991;84449993;84450447;84450608;84450608;84450608;84450608;84450608;84450821;84450821;84450821;84450821;84450821;84451067;84451067;84451067;84451067;84451247;84451247;84451247;84451247;84451398;84451398;84451398;84451398;84451398;84451784;84451784;84451784;84451784;84451855;84452494;84452494;84452494;84452494;84452494;84454177;84454374;84454374;84454374;84454374;84454374;84454724;84454724;84454724;84454724;84454724;84454724;84454910;84454910;84454910;84454910;84454910;84455686;84455686;84455686;84455686;84455886;84455886;84455886;84455886;84456011;84456011;84456011;84456011;84456740;84456740;84458532;84460043;84460043;84460043;84460043;84460163;84460638;84460638;84460638;84460638;84460638;84460925;84460925;84460925;84460925;84460931;84467736;84467736;84467736;84467736;84467736	84450531;84450531;84450531;84450531;84450531;84450706;84450706;84450706;84450706;84450706;84450989;84451316;84450989;84450989;84450989;84451158;84451158;84451158;84451158;84451316;84451316;84451316;84451316;84451438;84451627;84451627;84451627;84451627;84451975;84451975;84451975;84451975;84451975;84452658;84452658;84452658;84452658;84452658;84454597;84454597;84454597;84454597;84454597;84454597;84454933;84454840;84454840;84454840;84454840;84454840;84454959;84455069;84455069;84455069;84455069;84455763;84455763;84455763;84455763;84455932;84455932;84455932;84455932;84456154;84456154;84456154;84456154;84456886;84456886;84458666;84460195;84460195;84460195;84460195;84460195;84460754;84460754;84460754;84460754;84460754;84461039;84460981;84460981;84460981;84460981;84467812;84467802;84467798;84467955;84467955	-;-;-;-;-;-;-;-;-;-;-;-;-;-;-;-;-;-;-;-;-;-;-;-;-;-;-;-;-;-;-;-;-;-;-;-;-;-;-;-;-;-;-;-;-;-;-;-;-;-;-;-;-;-;-;-;-;-;-;-;-;-;-;-;-;-;-;-;-;-;-;-;-;-;-;-;-;-;-;-;-;-;-;-;-;-;-;-;-;-	3757	HNRNPA1 1YF vs Ctrl
11.6227	0.000804624	0.0317024	0.641768	0.999898	ENSMUSG00000061731.10	protein_coding	Ext1	chr15;chr15;chr15;chr15;chr15;chr15;chr15;chr15;chr15;chr15;chr15;chr15;chr15;chr15;chr15;chr15;chr15;chr15;chr15;chr15;chr15;chr15;chr15;chr15;chr15;chr15;chr15;chr15;chr15;chr15;chr15;chr15;chr15;chr15	52927434;52932060;52936689;52936689;52939165;52939165;52946481;52946481;52946542;52951451;52951451;52951451;52953327;52953327;52953327;52953327;52955679;52955679;52955679;52955679;52965081;52965081;52965081;52965081;52969423;52969423;52969423;52969423;52970874;52970874;52970874;53059535;53207798;53208687	52932245;52932245;52936860;52936860;52939325;52939325;52946570;52946570;52946570;52951546;52951546;52951546;52953445;52953445;52953445;52953445;52955811;52955811;52955811;52955811;52965200;52965200;52965200;52965200;52969530;52969530;52969530;52969530;52971264;52970967;52970967;53059651;53209555;53209055	-;-;-;-;-;-;-;-;-;-;-;-;-;-;-;-;-;-;-;-;-;-;-;-;-;-;-;-;-;-;-;-;-;-	8077	HNRNPA1 1YF vs Ctrl
84.8016	0.000399396	0.0157384	0.622951	0.999898	ENSMUSG00000031652.12	protein_coding	N4bp1	chr8;chr8;chr8;chr8;chr8;chr8;chr8;chr8;chr8;chr8;chr8;chr8	87534788;87567767;87570578;87570947;87573443;87573443;87575075;87578253;87578253;87579787;87587054;87611450	87538284;87571669;87570673;87571669;87575182;87573550;87575182;87578349;87579048;87579917;87588738;87611886	-;-;-;-;-;-;-;-;-;-;-;-	12189	HNRNPA1 1YF vs Ctrl
42.1695	0.000358848	0.0141522	0.615636	0.999898	ENSMUSG00000018378.14	protein_coding	Cuedc1	chr11;chr11;chr11;chr11;chr11;chr11;chr11;chr11;chr11;chr11;chr11;chr11;chr11;chr11;chr11;chr11;chr11;chr11;chr11;chr11;chr11;chr11;chr11;chr11;chr11;chr11;chr11;chr11;chr11;chr11;chr11;chr11;chr11;chr11;chr11;chr11;chr11;chr11;chr11;chr11;chr11;chr11	87988884;87989041;87989495;87989688;87989972;87990116;88053087;88060391;88060391;88060391;88068096;88068096;88068096;88073129;88073307;88073307;88073307;88074065;88074065;88074065;88074065;88075460;88075460;88075460;88076835;88077867;88077887;88077887;88078647;88078820;88078820;88078820;88079609;88079609;88079609;88079609;88080881;88080881;88080881;88083423;88083423;88083423	87988954;87989143;87989578;87990934;87990169;87990169;88053247;88061000;88061000;88061000;88068223;88068223;88068223;88073433;88073433;88073433;88073433;88074106;88074257;88074257;88074257;88075543;88076191;88075543;88076946;88077958;88077958;88077958;88078913;88078913;88078913;88078913;88079655;88079667;88079667;88079667;88080951;88080951;88080951;88083830;88084966;88084966	+;+;+;+;+;+;+;+;+;+;+;+;+;+;+;+;+;+;+;+;+;+;+;+;+;+;+;+;+;+;+;+;+;+;+;+;+;+;+;+;+;+	5779	HNRNPA1 1YF vs Ctrl
19.7507	0.000814888	0.0321406	0.641656	0.999898	ENSMUSG00000002346.17	protein_coding	Slc25a42	chr8;chr8;chr8;chr8;chr8;chr8;chr8;chr8;chr8;chr8;chr8;chr8;chr8;chr8;chr8;chr8;chr8;chr8;chr8;chr8;chr8;chr8;chr8;chr8;chr8;chr8;chr8;chr8;chr8;chr8;chr8;chr8	70636990;70636990;70636990;70637942;70640366;70640950;70640950;70640950;70641483;70641483;70641483;70641483;70642061;70642061;70642713;70642713;70642713;70642713;70644511;70644511;70644511;70644511;70645019;70646774;70646774;70646774;70646774;70664878;70664878;70664878;70664878;70664878	70639426;70639426;70637875;70639426;70641101;70641101;70641101;70641101;70642227;70642227;70641599;70641599;70642227;70642227;70642738;70642738;70642738;70642738;70644616;70644616;70644616;70644616;70646886;70646886;70646886;70646886;70646886;70664955;70664955;70664955;70664955;70664906	-;-;-;-;-;-;-;-;-;-;-;-;-;-;-;-;-;-;-;-;-;-;-;-;-;-;-;-;-;-;-;-	5996	HNRNPA1 1YF vs Ctrl
92.1698	0.000365327	0.0144123	0.617126	0.999898	ENSMUSG00000027272.6	protein_coding	Ubr1	chr2;chr2;chr2;chr2;chr2;chr2;chr2;chr2;chr2;chr2;chr2;chr2;chr2;chr2;chr2;chr2;chr2;chr2;chr2;chr2;chr2;chr2;chr2;chr2;chr2;chr2;chr2;chr2;chr2;chr2;chr2;chr2;chr2;chr2;chr2;chr2;chr2;chr2;chr2;chr2;chr2;chr2;chr2;chr2;chr2;chr2;chr2;chr2;chr2;chr2;chr2;chr2;chr2;chr2;chr2;chr2;chr2;chr2;chr2;chr2;chr2;chr2;chr2;chr2;chr2;chr2;chr2;chr2;chr2;chr2;chr2;chr2;chr2;chr2;chr2;chr2;chr2;chr2;chr2;chr2;chr2	120690750;120693054;120694799;120694799;120696871;120696871;120698707;120698707;120701470;120701470;120701813;120703531;120703605;120705847;120705847;120707440;120707440;120711512;120711512;120712702;120712702;120720257;120720257;120722553;120723549;120725553;120726977;120730982;120732075;120732083;120734475;120734475;120737325;120739903;120739903;120741583;120741583;120742479;120742479;120745348;120745348;120745849;120746905;120748302;120751859;120751916;120754613;120754613;120756436;120756436;120756775;120756775;120759867;120760202;120760646;120761327;120764785;120765697;120771448;120772958;120775132;120775939;120776315;120776755;120776755;120777103;120777103;120778239;120778239;120780521;120780521;120786091;120786091;120791566;120791566;120792595;120793845;120793845;120801003;120801003;120801003	120693272;120693272;120694900;120694900;120697041;120697041;120698784;120698784;120701526;120701526;120702007;120703713;120703713;120705980;120705980;120707539;120707539;120711662;120711662;120712769;120712769;120720330;120720353;120722608;120723697;120725646;120727074;120731131;120732176;120732176;120734680;120734680;120737506;120739989;120739989;120741692;120741692;120742578;120742578;120745504;120745502;120745897;120747007;120748354;120751983;120751983;120754676;120754676;120756537;120756537;120756878;120756840;120759977;120760263;120760823;120761507;120764913;120765796;120771605;120773056;120775220;120776422;120776422;120776878;120776878;120777165;120777165;120778377;120778377;120780651;120780651;120786201;120786201;120791644;120791644;120794101;120794101;120794101;120801173;120801094;120801196	-;-;-;-;-;-;-;-;-;-;-;-;-;-;-;-;-;-;-;-;-;-;-;-;-;-;-;-;-;-;-;-;-;-;-;-;-;-;-;-;-;-;-;-;-;-;-;-;-;-;-;-;-;-;-;-;-;-;-;-;-;-;-;-;-;-;-;-;-;-;-;-;-;-;-;-;-;-;-;-;-	9889	HNRNPA1 1YF vs Ctrl
1.50644	0.00134883	0.0532141	0.585425	0.999898	L1MD1_595	LINE	L1MD1_595	chr5	8488575	8488984	-	410	HNRNPA1 1YF vs Ctrl
1.8273	0.000885501	0.0349415	0.637884	0.999898	L1Lx_III_9192	LINE	L1Lx_III_9192	chr14	8500571	8500987	+	417	HNRNPA1 1YF vs Ctrl
38.6633	0.00046847	0.0184863	0.633343	0.999898	ENSMUSG00000001305.6	protein_coding	Rrp15	chr1;chr1;chr1;chr1;chr1;chr1;chr1;chr1;chr1	186453175;186453289;186468313;186468313;186469785;186469785;186471801;186481361;186481361	186453743;186453743;186468511;186468511;186469882;186472060;186472060;186481522;186481555	-;-;-;-;-;-;-;-;-	3239	HNRNPA1 1YF vs Ctrl
48.8719	0.000572054	0.0225781	0.641899	0.999898	ENSMUSG00000006763.15	protein_coding	Saal1	chr7;chr7;chr7;chr7;chr7;chr7;chr7;chr7;chr7;chr7;chr7;chr7;chr7;chr7;chr7;chr7;chr7;chr7;chr7;chr7;chr7;chr7;chr7;chr7;chr7;chr7;chr7;chr7;chr7;chr7;chr7;chr7;chr7;chr7;chr7;chr7;chr7;chr7;chr7;chr7;chr7;chr7;chr7;chr7;chr7;chr7;chr7;chr7;chr7;chr7;chr7;chr7;chr7;chr7	46335532;46338693;46338728;46339227;46339227;46339227;46341240;46341662;46342203;46342203;46342203;46348788;46348788;46348788;46348788;46348788;46349060;46349060;46349060;46349060;46349060;46349764;46351205;46351205;46351205;46351826;46351826;46351826;46351826;46351826;46352045;46352045;46352045;46352045;46352045;46353438;46353438;46353438;46353438;46353438;46356417;46356417;46356417;46356417;46356417;46358288;46358288;46358288;46358288;46358288;46359922;46359922;46359922;46359922	46338879;46338879;46338879;46339319;46339319;46339319;46342399;46342399;46342399;46342399;46342399;46348971;46348976;46348976;46348976;46348976;46349142;46351385;46349142;46351385;46349142;46349817;46351385;46351712;46351385;46351916;46351941;46351916;46351941;46351941;46352104;46352104;46352104;46352104;46352104;46353517;46353517;46353517;46353517;46353517;46356500;46356500;46356500;46356500;46356500;46358401;46358401;46358401;46358341;46358401;46360085;46360082;46360065;46360104	-;-;-;-;-;-;-;-;-;-;-;-;-;-;-;-;-;-;-;-;-;-;-;-;-;-;-;-;-;-;-;-;-;-;-;-;-;-;-;-;-;-;-;-;-;-;-;-;-;-;-;-;-;-	8080	HNRNPA1 1YF vs Ctrl
462.721	0.00015851	0.006257	0.545358	0.999898	ENSMUSG00000022463.9	protein_coding	Srebf2	chr15;chr15;chr15;chr15;chr15;chr15;chr15;chr15;chr15;chr15;chr15;chr15;chr15;chr15;chr15;chr15;chr15;chr15;chr15;chr15;chr15;chr15;chr15;chr15;chr15;chr15;chr15;chr15;chr15;chr15;chr15;chr15;chr15;chr15;chr15;chr15;chr15;chr15;chr15;chr15;chr15;chr15;chr15;chr15;chr15;chr15;chr15;chr15;chr15;chr15;chr15;chr15;chr15;chr15;chr15;chr15;chr15;chr15	82031382;82031405;82031447;82031452;82032214;82032226;82053939;82053939;82053939;82053939;82053939;82053939;82054140;82055303;82055303;82055303;82055303;82056954;82056954;82056954;82056954;82059298;82059298;82061357;82061357;82061607;82061607;82062918;82062918;82063567;82063567;82066182;82066182;82069465;82069465;82076407;82076407;82078246;82078246;82079116;82079116;82079173;82080361;82080361;82080361;82081819;82081819;82081855;82083836;82083836;82083836;82087386;82087386;82087386;82087898;82087898;82087898;82088228	82031691;82031691;82031691;82031691;82032378;82032378;82054355;82054362;82055484;82054355;82054019;82054355;82054355;82055468;82055484;82055484;82055484;82058095;82057826;82057100;82057100;82059519;82059519;82061471;82061471;82061788;82061788;82063110;82063110;82063748;82063748;82066458;82066458;82069634;82069634;82076575;82076575;82078363;82078363;82079225;82079225;82079225;82080493;82080493;82080493;82081987;82081987;82081987;82084021;82084021;82084021;82087497;82087497;82087497;82088020;82088037;82089580;82088876	+;+;+;+;+;+;+;+;+;+;+;+;+;+;+;+;+;+;+;+;+;+;+;+;+;+;+;+;+;+;+;+;+;+;+;+;+;+;+;+;+;+;+;+;+;+;+;+;+;+;+;+;+;+;+;+;+;+	7184	HNRNPA1 1YF vs Ctrl
49.5765	0.000499698	0.0197269	0.636766	0.999898	ENSMUSG00000033697.17	protein_coding	Arhgap39	chr15;chr15;chr15;chr15;chr15;chr15;chr15;chr15;chr15;chr15;chr15;chr15;chr15;chr15;chr15;chr15;chr15;chr15;chr15;chr15;chr15;chr15;chr15;chr15;chr15;chr15;chr15;chr15;chr15;chr15;chr15;chr15;chr15;chr15;chr15;chr15;chr15;chr15;chr15;chr15;chr15;chr15;chr15;chr15;chr15;chr15;chr15;chr15;chr15;chr15;chr15;chr15;chr15;chr15;chr15;chr15;chr15;chr15;chr15;chr15;chr15;chr15;chr15;chr15;chr15;chr15;chr15;chr15;chr15;chr15;chr15	76608185;76608185;76608185;76608185;76609060;76609523;76609523;76609523;76609523;76609523;76610123;76610123;76610123;76610123;76610829;76610829;76610829;76610829;76611603;76611603;76611603;76611603;76614564;76614564;76617657;76619077;76619077;76619077;76619077;76620656;76620656;76620656;76620656;76620656;76625713;76625713;76625713;76625713;76625713;76635728;76635728;76635728;76635728;76635728;76635877;76642241;76642245;76649272;76649685;76649685;76649685;76649685;76649685;76649685;76649685;76649685;76649722;76649738;76650140;76650219;76678795;76701999;76702192;76702192;76702192;76702192;76702192;76702192;76702192;76702192;76702192	76609376;76609376;76609376;76609376;76609376;76609803;76609692;76609692;76609692;76609692;76610214;76610214;76610214;76610214;76611028;76611028;76611028;76611028;76611676;76611676;76611676;76611676;76614656;76614656;76619638;76619638;76619638;76619638;76619638;76622009;76622009;76622009;76622009;76622009;76625796;76625796;76625796;76625796;76625796;76636147;76636147;76636147;76636147;76636147;76636147;76642500;76642443;76649851;76649851;76649851;76649851;76649851;76649851;76649851;76649851;76649851;76649851;76649851;76650312;76650312;76679025;76702170;76702276;76702341;76702196;76702306;76702329;76702370;76702370;76702370;76702283	-;-;-;-;-;-;-;-;-;-;-;-;-;-;-;-;-;-;-;-;-;-;-;-;-;-;-;-;-;-;-;-;-;-;-;-;-;-;-;-;-;-;-;-;-;-;-;-;-;-;-;-;-;-;-;-;-;-;-;-;-;-;-;-;-;-;-;-;-;-;-	7367	HNRNPA1 1YF vs Ctrl
17.8053	0.000319094	0.0126003	0.607	0.999898	L1MdTf_II_2179	LINE	L1MdTf_II_2179	chr10	55374084	55380917	-	6834	HNRNPA1 1YF vs Ctrl
174.634	0.00024068	0.00950577	0.582583	0.999898	ENSMUSG00000020361.14	protein_coding	Hspa4	chr11;chr11;chr11;chr11;chr11;chr11;chr11;chr11;chr11;chr11;chr11;chr11;chr11;chr11;chr11;chr11;chr11;chr11;chr11;chr11;chr11;chr11;chr11;chr11;chr11;chr11;chr11;chr11;chr11;chr11;chr11;chr11;chr11;chr11;chr11;chr11;chr11;chr11;chr11	53150641;53153091;53153707;53153707;53155074;53155861;53155861;53156751;53156751;53156751;53157793;53157793;53157793;53159317;53159317;53160515;53160515;53161773;53161773;53162841;53162841;53163554;53163554;53165970;53165970;53171295;53171295;53174356;53174356;53174927;53174927;53177680;53177680;53179851;53179851;53183084;53183084;53190887;53190887	53152642;53153252;53153826;53153826;53155968;53155968;53155968;53156876;53156876;53156876;53157945;53158068;53157945;53159412;53159412;53160696;53160696;53161906;53161906;53162947;53162947;53163705;53163705;53166046;53166046;53171539;53171539;53174489;53174489;53175026;53175026;53177802;53177802;53179991;53179991;53183141;53183141;53191238;53191284	-;-;-;-;-;-;-;-;-;-;-;-;-;-;-;-;-;-;-;-;-;-;-;-;-;-;-;-;-;-;-;-;-;-;-;-;-;-;-	5528	HNRNPA1 1YF vs Ctrl
71.794	0.000471911	0.0186404	0.634153	0.999898	ENSMUSG00000037098.19	protein_coding	Rab11fip3	chr17;chr17;chr17;chr17;chr17;chr17;chr17;chr17;chr17;chr17;chr17;chr17;chr17;chr17;chr17;chr17;chr17;chr17;chr17;chr17;chr17;chr17;chr17;chr17;chr17;chr17;chr17;chr17;chr17;chr17;chr17;chr17;chr17;chr17;chr17;chr17;chr17;chr17;chr17;chr17;chr17;chr17;chr17;chr17;chr17;chr17;chr17;chr17;chr17;chr17;chr17;chr17;chr17;chr17;chr17;chr17;chr17;chr17;chr17;chr17;chr17;chr17	26208010;26208010;26208016;26208019;26209950;26209950;26209950;26209950;26210232;26210232;26210232;26210232;26210637;26210637;26210637;26210637;26211556;26211556;26211556;26211556;26213160;26213160;26213160;26213160;26216903;26216903;26216903;26216903;26222625;26223525;26223525;26223525;26223525;26227829;26227829;26227829;26227829;26227829;26230971;26230971;26232748;26232748;26232748;26232748;26232748;26234918;26234918;26234918;26234918;26234918;26237194;26240662;26240662;26243349;26243349;26255245;26255563;26255563;26255563;26286556;26286556;26286556	26209859;26209859;26209859;26209859;26210090;26210090;26210090;26210090;26210387;26210387;26210387;26210387;26210774;26210774;26210774;26210774;26211637;26211637;26211637;26211637;26213300;26213300;26213300;26213300;26217006;26217006;26217006;26217006;26223618;26223618;26223618;26223618;26223618;26227864;26227864;26227864;26227864;26227864;26231105;26231105;26232891;26232891;26232891;26232891;26232891;26235129;26235129;26235129;26235129;26235129;26237434;26240792;26240834;26243440;26243440;26255472;26255656;26255656;26255656;26288209;26288529;26288519	-;-;-;-;-;-;-;-;-;-;-;-;-;-;-;-;-;-;-;-;-;-;-;-;-;-;-;-;-;-;-;-;-;-;-;-;-;-;-;-;-;-;-;-;-;-;-;-;-;-;-;-;-;-;-;-;-;-;-;-;-;-	6935	HNRNPA1 1YF vs Ctrl
26.728	0.000762001	0.0301012	0.644059	0.999898	ENSMUSG00000039781.15	protein_coding	Cep131	chr11;chr11;chr11;chr11;chr11;chr11;chr11;chr11;chr11;chr11;chr11;chr11;chr11;chr11;chr11;chr11;chr11;chr11;chr11;chr11;chr11;chr11;chr11;chr11;chr11;chr11;chr11;chr11;chr11;chr11;chr11;chr11;chr11;chr11;chr11;chr11;chr11;chr11;chr11;chr11;chr11;chr11;chr11;chr11;chr11;chr11;chr11;chr11;chr11;chr11;chr11;chr11;chr11;chr11;chr11;chr11;chr11;chr11;chr11;chr11;chr11;chr11;chr11;chr11;chr11;chr11;chr11;chr11;chr11;chr11;chr11;chr11;chr11;chr11;chr11;chr11;chr11;chr11;chr11;chr11;chr11;chr11;chr11;chr11;chr11;chr11;chr11;chr11;chr11;chr11;chr11;chr11;chr11;chr11;chr11;chr11;chr11;chr11;chr11;chr11	119955256;119955256;119955256;119955260;119955465;119955611;119955611;119955611;119955611;119956214;119956214;119956214;119956214;119956464;119956464;119956464;119956464;119956737;119956737;119956737;119956737;119957520;119957520;119957520;119957520;119957747;119957747;119957747;119957747;119957955;119957956;119957956;119957956;119958772;119958772;119958772;119958772;119958772;119958915;119959524;119959524;119959524;119959524;119959524;119960775;119961115;119961115;119961115;119961115;119961115;119961311;119961311;119961311;119961311;119961311;119961618;119961618;119961618;119961618;119962185;119962185;119962185;119962185;119962703;119962703;119962703;119962703;119963236;119963236;119963236;119963664;119963664;119963664;119963949;119963951;119963954;119964567;119964567;119964567;119966390;119966390;119966390;119966915;119966915;119966915;119967745;119967745;119967745;119968153;119968153;119968153;119972070;119972070;119972070;119974622;119974622;119974622;119977478;119977478;119977478	119955535;119955535;119955535;119955535;119955671;119955671;119955794;119955671;119955671;119956377;119956377;119956377;119956377;119956641;119956641;119956641;119956641;119956879;119956879;119956879;119956879;119957594;119957594;119957594;119957594;119957864;119957864;119957864;119957864;119958063;119958063;119958063;119958063;119958973;119958883;119958973;119958973;119958973;119958973;119959626;119959626;119959626;119959626;119959626;119960820;119961231;119961231;119961231;119961231;119961231;119961436;119961436;119961436;119961436;119961436;119961733;119961728;119961728;119961728;119962361;119962361;119962361;119962361;119962848;119962885;119962885;119962885;119963330;119963330;119963330;119963802;119963800;119963802;119964070;119964070;119964070;119964684;119964684;119964684;119966536;119966536;119966536;119967028;119967028;119967028;119967866;119967866;119967866;119968267;119968267;119968267;119972164;119972164;119972164;119974815;119974815;119974815;119977653;119977653;119977653	-;-;-;-;-;-;-;-;-;-;-;-;-;-;-;-;-;-;-;-;-;-;-;-;-;-;-;-;-;-;-;-;-;-;-;-;-;-;-;-;-;-;-;-;-;-;-;-;-;-;-;-;-;-;-;-;-;-;-;-;-;-;-;-;-;-;-;-;-;-;-;-;-;-;-;-;-;-;-;-;-;-;-;-;-;-;-;-;-;-;-;-;-;-;-;-;-;-;-;-	3833	HNRNPA1 1YF vs Ctrl
163.082	0.000326272	0.0128937	0.609186	0.999898	ENSMUSG00000009090.18	protein_coding	Ap1b1	chr11;chr11;chr11;chr11;chr11;chr11;chr11;chr11;chr11;chr11;chr11;chr11;chr11;chr11;chr11;chr11;chr11;chr11;chr11;chr11;chr11;chr11;chr11;chr11;chr11;chr11;chr11;chr11;chr11;chr11;chr11;chr11;chr11;chr11;chr11;chr11;chr11;chr11;chr11;chr11;chr11;chr11;chr11;chr11;chr11;chr11;chr11;chr11;chr11;chr11;chr11;chr11;chr11;chr11;chr11;chr11;chr11;chr11;chr11;chr11;chr11;chr11;chr11;chr11;chr11;chr11;chr11;chr11;chr11;chr11;chr11;chr11;chr11;chr11;chr11;chr11;chr11;chr11;chr11;chr11;chr11;chr11;chr11;chr11;chr11	4936824;4936824;4936912;4936934;4959474;4959530;4959530;4959530;4959530;4962882;4962882;4962882;4962882;4962882;4965606;4965606;4965606;4965606;4965606;4965606;4966606;4966606;4966606;4966606;4968016;4968097;4968097;4969281;4969281;4969281;4973097;4973097;4973097;4974372;4974372;4974372;4975594;4975594;4975594;4976245;4976245;4976245;4980962;4980962;4980962;4980977;4981630;4981630;4981630;4981630;4982418;4982418;4982418;4982418;4983242;4983687;4983687;4983687;4987369;4987632;4987632;4987632;4988764;4989125;4989125;4989125;4989125;4989519;4989519;4989519;4989519;4989519;4990094;4990094;4990094;4990094;4990094;4990267;4990267;4990267;4990267;4990267;4991718;4991718;4991718	4937051;4937051;4937051;4937051;4959592;4959592;4959592;4959592;4959592;4962987;4962987;4962987;4962987;4962987;4965741;4965741;4965741;4965741;4965741;4965741;4966851;4966851;4966851;4966851;4968206;4968206;4968206;4969502;4969502;4969502;4973217;4973217;4973217;4974467;4974467;4974467;4975709;4975709;4975709;4976410;4976410;4976410;4981060;4981060;4981060;4981060;4981889;4981889;4981889;4981889;4982790;4982619;4982619;4982619;4983262;4983842;4983842;4983842;4987777;4987777;4987777;4987777;4989254;4989254;4989254;4989254;4989254;4989603;4989603;4989603;4989603;4989603;4990180;4990180;4990180;4990180;4990180;4990402;4990421;4990421;4990421;4990421;4992729;4992791;4992729	+;+;+;+;+;+;+;+;+;+;+;+;+;+;+;+;+;+;+;+;+;+;+;+;+;+;+;+;+;+;+;+;+;+;+;+;+;+;+;+;+;+;+;+;+;+;+;+;+;+;+;+;+;+;+;+;+;+;+;+;+;+;+;+;+;+;+;+;+;+;+;+;+;+;+;+;+;+;+;+;+;+;+;+;+	4957	HNRNPA1 1YF vs Ctrl
17.5503	0.000603593	0.0238541	0.643796	0.999898	ENSMUSG00000090946.4	protein_coding	Ccdc71l	chr12	32428703	32432942	+	4240	HNRNPA1 1YF vs Ctrl
2.15247	0.000366045	0.0144664	0.618117	0.999898	ENSMUSG00000042165.10	protein_coding	Adrm1b	chr3	92335339	92336730	-	1392	HNRNPA1 1YF vs Ctrl
827.858	8.18202e-05	0.00323526	0.515281	0.999898	ENSMUSG00000020460.16	protein_coding	Rps27a	chr11;chr11;chr11;chr11;chr11;chr11;chr11;chr11;chr11;chr11;chr11;chr11;chr11;chr11;chr11;chr11;chr11;chr11;chr11;chr11	29495846;29495846;29495846;29495899;29496291;29496291;29496291;29496291;29496703;29496703;29496703;29497116;29497206;29497206;29497681;29497681;29497681;29497841;29497841;29497841	29496029;29496029;29496029;29496029;29496422;29496422;29496422;29496671;29497260;29496788;29496788;29497745;29497260;29497260;29497745;29497745;29497860;29497891;29497882;29498109	-;-;-;-;-;-;-;-;-;-;-;-;-;-;-;-;-;-;-;-	1972	HNRNPA1 1YF vs Ctrl
413.657	0.000177498	0.0070233	0.556255	0.999898	ENSMUSG00000027184.15	protein_coding	Caprin1	chr2;chr2;chr2;chr2;chr2;chr2;chr2;chr2;chr2;chr2;chr2;chr2;chr2;chr2;chr2;chr2;chr2;chr2;chr2;chr2;chr2;chr2;chr2;chr2;chr2;chr2;chr2;chr2;chr2;chr2;chr2;chr2;chr2;chr2;chr2;chr2;chr2;chr2;chr2;chr2;chr2;chr2;chr2;chr2;chr2;chr2;chr2;chr2;chr2;chr2;chr2;chr2;chr2;chr2;chr2;chr2;chr2;chr2;chr2;chr2;chr2;chr2;chr2;chr2;chr2;chr2;chr2;chr2;chr2;chr2;chr2;chr2;chr2;chr2;chr2;chr2;chr2;chr2;chr2;chr2;chr2;chr2;chr2;chr2;chr2;chr2;chr2;chr2;chr2;chr2;chr2	103593286;103595363;103597452;103598157;103598751;103598751;103598795;103599148;103599148;103599148;103599148;103599780;103599780;103599780;103599780;103602042;103602042;103602042;103602042;103602042;103602056;103603014;103603014;103603014;103603014;103603014;103603094;103603319;103603319;103603319;103603319;103603343;103603346;103603816;103604079;103604079;103604079;103604079;103604079;103605762;103605762;103605762;103605762;103605762;103605955;103605955;103605955;103605955;103606279;103606279;103606279;103606279;103606450;103606450;103606450;103608308;103608308;103608308;103608308;103609509;103609509;103609509;103609509;103609678;103609678;103609678;103609678;103609869;103612866;103613264;103613301;103613301;103613301;103613301;103613488;103613488;103613488;103613488;103613488;103613488;103618483;103618483;103626533;103626797;103627076;103627076;103627076;103627076;103627076;103627808;103627808	103597208;103597208;103598814;103598814;103598814;103598814;103599248;103599248;103599248;103599248;103599248;103599974;103599974;103599974;103599974;103602192;103602192;103602138;103602192;103602192;103602192;103603163;103603126;103603029;103603163;103603163;103603163;103604057;103603429;103603429;103603429;103603429;103603429;103604140;103604089;103604140;103604617;103604140;103604140;103606110;103605870;103605870;103605870;103605870;103606110;103605999;103606110;103606110;103606353;103606365;103606365;103606365;103606502;103606502;103606502;103608445;103608445;103608445;103608445;103609591;103609591;103609591;103609591;103609916;103609713;103609916;103609916;103609916;103613387;103613387;103613387;103613387;103613387;103613387;103613550;103613550;103613550;103613550;103613550;103613550;103618548;103618548;103626889;103627285;103627213;103627318;103627278;103627449;103627285;103627944;103627994	-;-;-;-;-;-;-;-;-;-;-;-;-;-;-;-;-;-;-;-;-;-;-;-;-;-;-;-;-;-;-;-;-;-;-;-;-;-;-;-;-;-;-;-;-;-;-;-;-;-;-;-;-;-;-;-;-;-;-;-;-;-;-;-;-;-;-;-;-;-;-;-;-;-;-;-;-;-;-;-;-;-;-;-;-;-;-;-;-;-;-	10219	HNRNPA1 1YF vs Ctrl
1.12002	0.000825462	0.0326938	0.642431	0.999898	B4A_74445	SINE	B4A_74445	chr14	22269501	22269732	+	232	HNRNPA1 1YF vs Ctrl
1.49773	0.000897744	0.0355566	0.6381	0.999898	ENSMUSG00000055041.9	protein_coding	Commd5	chr15;chr15;chr15;chr15;chr15	76784110;76784136;76784165;76784552;76784552	76784192;76784215;76785495;76785391;76785505	+;+;+;+;+	1396	HNRNPA1 1YF vs Ctrl
71.876	0.000437954	0.0173486	0.631196	0.999898	ENSMUSG00000026662.14	protein_coding	Sephs1	chr2;chr2;chr2;chr2;chr2;chr2;chr2;chr2;chr2;chr2;chr2;chr2;chr2;chr2;chr2;chr2;chr2;chr2;chr2;chr2;chr2;chr2;chr2;chr2;chr2;chr2	4886375;4887056;4888868;4889143;4889143;4889195;4893994;4893994;4893994;4896398;4896398;4896398;4897996;4897996;4897996;4901500;4901500;4901500;4904275;4904275;4904275;4910283;4910283;4910283;4911392;4911392	4886671;4887386;4889416;4889416;4889416;4889416;4894027;4894097;4894097;4896505;4896505;4896505;4898150;4898150;4898150;4901590;4901590;4901590;4904374;4904374;4904374;4910344;4910495;4910495;4915368;4912948	+;+;+;+;+;+;+;+;+;+;+;+;+;+;+;+;+;+;+;+;+;+;+;+;+;+	5925	HNRNPA1 1YF vs Ctrl
64.5027	0.000458106	0.0181587	0.634057	0.999898	ENSMUSG00000024944.7	protein_coding	Arl2	chr19;chr19;chr19;chr19;chr19;chr19;chr19;chr19;chr19;chr19;chr19;chr19;chr19;chr19;chr19;chr19;chr19;chr19;chr19;chr19;chr19;chr19	6184404;6184413;6184416;6184416;6186009;6186009;6186009;6186009;6187500;6187508;6187508;6187508;6187760;6187760;6187760;6187760;6187760;6188886;6189923;6189923;6191067;6191067	6184831;6184831;6184831;6184831;6186089;6186089;6186089;6187670;6187670;6187670;6187670;6187670;6188190;6187905;6187905;6187870;6187870;6188961;6190269;6189994;6191170;6191578	-;-;-;-;-;-;-;-;-;-;-;-;-;-;-;-;-;-;-;-;-;-	3456	HNRNPA1 1YF vs Ctrl
20.521	0.00073067	0.0289651	0.645922	0.999898	ENSMUSG00000016382.16	protein_coding	Pls3	chrX;chrX;chrX;chrX;chrX;chrX;chrX;chrX;chrX;chrX;chrX;chrX;chrX;chrX;chrX;chrX;chrX;chrX;chrX;chrX;chrX;chrX;chrX;chrX;chrX;chrX;chrX;chrX;chrX;chrX;chrX;chrX;chrX;chrX;chrX;chrX;chrX;chrX;chrX;chrX;chrX;chrX;chrX;chrX;chrX;chrX;chrX;chrX;chrX;chrX;chrX;chrX;chrX;chrX;chrX;chrX;chrX;chrX;chrX;chrX;chrX;chrX;chrX;chrX;chrX;chrX;chrX;chrX;chrX;chrX;chrX;chrX;chrX;chrX;chrX;chrX;chrX;chrX;chrX;chrX;chrX;chrX;chrX	74829260;74829269;74829269;74829274;74830377;74834568;74834568;74834568;74834568;74834568;74834891;74834891;74834891;74834891;74834891;74837195;74837195;74837195;74837195;74837195;74837783;74837783;74837783;74837783;74837783;74838913;74838913;74838913;74838913;74838913;74839940;74839940;74839940;74839940;74839940;74843001;74843001;74843001;74843001;74843001;74843323;74844108;74844108;74844108;74844108;74844108;74845182;74845182;74845182;74845182;74845182;74846131;74846131;74846131;74846131;74846131;74848746;74848746;74848746;74848746;74848746;74849357;74849357;74849357;74849357;74849357;74859690;74859690;74859690;74859690;74859690;74870479;74870479;74870479;74870479;74870479;74886510;74886689;74917019;74917944;74917944;74918654;74918654	74830505;74830505;74830505;74830505;74830505;74834692;74834692;74834692;74834692;74834692;74835014;74835014;74835014;74835014;74835014;74837328;74837328;74837328;74837328;74837328;74837897;74837897;74837897;74837897;74837897;74838991;74838991;74838991;74838991;74838991;74840135;74840135;74840135;74840135;74840135;74843096;74843096;74843096;74843096;74843096;74843349;74844250;74844250;74844250;74844250;74844250;74845347;74845347;74845347;74845347;74845347;74846212;74846212;74846212;74846212;74846212;74848878;74848878;74848878;74848878;74848878;74849486;74849486;74849486;74849486;74849486;74859853;74859853;74859853;74859853;74859853;74870559;74870559;74870559;74870559;74870559;74886669;74886791;74917580;74917985;74918180;74918705;74918788	-;-;-;-;-;-;-;-;-;-;-;-;-;-;-;-;-;-;-;-;-;-;-;-;-;-;-;-;-;-;-;-;-;-;-;-;-;-;-;-;-;-;-;-;-;-;-;-;-;-;-;-;-;-;-;-;-;-;-;-;-;-;-;-;-;-;-;-;-;-;-;-;-;-;-;-;-;-;-;-;-;-;-	4238	HNRNPA1 1YF vs Ctrl
53.9811	0.000561166	0.0222483	0.643066	0.999898	ENSMUSG00000029388.15	protein_coding	Eif2b1	chr5;chr5;chr5;chr5;chr5;chr5;chr5;chr5;chr5;chr5;chr5;chr5;chr5;chr5;chr5;chr5;chr5;chr5;chr5;chr5;chr5;chr5;chr5;chr5;chr5;chr5;chr5;chr5;chr5;chr5;chr5	124708276;124709814;124709824;124711141;124711141;124711144;124711749;124711749;124711749;124711794;124712657;124712661;124712661;124712661;124714861;124714861;124714861;124714874;124715079;124715079;124715079;124716500;124716500;124716500;124716500;124716582;124716767;124716775;124717064;124717064;124717064	124709417;124709949;124709949;124711216;124711216;124711216;124711813;124711817;124711817;124711868;124712773;124712773;124712979;124712773;124714977;124714977;124714977;124714977;124715215;124715215;124715215;124716601;124716601;124716601;124716601;124716601;124717095;124717055;124717138;124717124;124717194	-;-;-;-;-;-;-;-;-;-;-;-;-;-;-;-;-;-;-;-;-;-;-;-;-;-;-;-;-;-;-	2581	HNRNPA1 1YF vs Ctrl
5.25928	0.000731312	0.0289992	0.646009	0.999898	L1MC3_62	LINE	L1MC3_62	chr1	61915486	61916602	+	1117	HNRNPA1 1YF vs Ctrl
20.0129	0.000640833	0.0254216	0.646197	0.999898	ENSMUSG00000106943.4	lncRNA	Dancr	chr5;chr5;chr5;chr5;chr5;chr5;chr5;chr5;chr5	74253695;74253697;74253697;74253713;74253721;74254019;74254019;74254549;74254549	74253800;74254080;74256066;74253800;74256067;74254998;74254080;74255003;74254999	+;+;+;+;+;+;+;+;+	2373	HNRNPA1 1YF vs Ctrl
122.149	0.000334608	0.013276	0.61314	0.999898	ENSMUSG00000041360.9	protein_coding	Pum3	chr19;chr19;chr19;chr19;chr19;chr19;chr19;chr19;chr19;chr19;chr19;chr19;chr19;chr19;chr19;chr19;chr19;chr19;chr19;chr19;chr19;chr19;chr19;chr19;chr19;chr19;chr19;chr19;chr19;chr19;chr19;chr19;chr19;chr19;chr19;chr19;chr19;chr19;chr19;chr19;chr19;chr19;chr19;chr19;chr19;chr19;chr19;chr19;chr19;chr19;chr19;chr19;chr19;chr19;chr19;chr19;chr19;chr19;chr19;chr19;chr19;chr19;chr19;chr19;chr19;chr19;chr19;chr19;chr19	27366098;27367377;27367461;27371638;27371638;27371638;27373695;27373695;27373695;27373695;27376282;27376282;27376282;27377079;27377079;27387130;27387130;27389582;27389582;27389582;27392741;27393286;27393286;27393286;27394135;27394135;27394135;27394135;27395818;27396195;27396195;27396195;27396195;27397418;27397418;27397418;27397418;27397418;27398697;27398697;27398697;27398697;27399755;27399755;27399755;27399920;27400054;27400054;27400054;27400906;27400906;27400906;27400906;27401609;27401609;27401609;27401609;27403196;27403196;27403196;27403196;27403226;27404437;27404437;27404437;27404437;27404796;27407192;27407192	27367713;27367713;27367713;27371728;27371728;27371728;27373782;27373782;27373782;27373782;27376787;27376500;27376504;27377221;27377221;27390972;27389662;27389664;27389662;27389662;27393339;27393339;27393339;27393339;27394233;27394233;27394233;27394233;27396273;27396273;27396273;27396273;27396273;27397499;27397521;27397521;27397517;27397521;27398871;27398883;27398871;27398871;27399821;27399821;27399821;27400147;27400147;27400147;27400147;27400981;27400981;27400981;27400981;27401744;27401744;27401744;27401744;27403414;27403414;27403414;27403414;27403414;27404528;27404509;27404528;27404528;27404837;27407220;27407225	-;-;-;-;-;-;-;-;-;-;-;-;-;-;-;-;-;-;-;-;-;-;-;-;-;-;-;-;-;-;-;-;-;-;-;-;-;-;-;-;-;-;-;-;-;-;-;-;-;-;-;-;-;-;-;-;-;-;-;-;-;-;-;-;-;-;-;-;-	8626	HNRNPA1 1YF vs Ctrl
1.49079	0.00102542	0.040729	0.627776	0.999898	MTE2a_13729	LTR	MTE2a_13729	chr18	61917226	61917577	-	352	HNRNPA1 1YF vs Ctrl
25.1143	0.00062763	0.0249295	0.646387	0.999898	ENSMUSG00000060002.15	protein_coding	Chpt1	chr10;chr10;chr10;chr10;chr10;chr10;chr10;chr10;chr10;chr10;chr10;chr10;chr10;chr10;chr10;chr10;chr10;chr10;chr10;chr10;chr10;chr10;chr10;chr10;chr10;chr10;chr10;chr10;chr10;chr10;chr10;chr10;chr10;chr10;chr10;chr10;chr10;chr10;chr10;chr10;chr10;chr10;chr10;chr10;chr10;chr10;chr10;chr10;chr10;chr10;chr10;chr10;chr10;chr10;chr10;chr10;chr10;chr10;chr10;chr10;chr10;chr10	88288607;88288866;88305376;88307250;88308281;88308679;88308679;88308701;88311195;88311288;88311288;88311288;88311288;88312210;88312210;88312210;88312210;88312210;88312210;88312210;88312872;88312872;88312872;88312872;88312872;88312872;88316677;88316677;88316677;88316677;88316677;88316677;88317215;88317215;88318093;88318093;88318093;88318093;88318093;88321455;88322904;88324244;88324244;88324244;88324244;88324244;88324244;88324244;88325443;88325443;88325443;88325443;88325443;88325443;88325443;88339447;88339447;88339447;88339447;88339447;88339447;88339447	88288959;88288959;88308846;88307322;88308846;88311398;88311398;88308846;88311398;88311398;88311398;88311398;88311398;88312335;88312335;88312335;88312335;88312335;88312335;88312302;88313030;88313030;88313030;88313030;88313030;88313030;88316808;88316808;88316808;88316808;88316808;88316734;88317241;88317241;88318177;88318177;88318177;88318177;88318177;88321873;88323124;88324385;88324385;88324385;88324385;88324385;88324385;88324385;88325590;88325590;88325590;88325590;88325590;88325590;88325590;88339787;88339780;88339751;88339832;88339615;88339861;88339935	-;-;-;-;-;-;-;-;-;-;-;-;-;-;-;-;-;-;-;-;-;-;-;-;-;-;-;-;-;-;-;-;-;-;-;-;-;-;-;-;-;-;-;-;-;-;-;-;-;-;-;-;-;-;-;-;-;-;-;-;-;-	8324	HNRNPA1 1YF vs Ctrl
281.146	0.000197623	0.00785036	0.567895	0.999898	ENSMUSG00000019471.11	protein_coding	Cdc37	chr9;chr9;chr9;chr9;chr9;chr9;chr9;chr9;chr9;chr9;chr9;chr9;chr9;chr9;chr9;chr9;chr9;chr9	21044518;21052054;21052249;21052249;21053111;21053307;21053307;21053509;21053509;21053509;21053718;21053718;21053718;21054243;21054243;21054243;21061052;21061052	21051259;21052125;21052431;21052431;21053429;21053429;21053429;21053624;21053624;21053624;21053826;21053973;21053826;21054490;21054521;21054521;21061238;21061278	-;-;-;-;-;-;-;-;-;-;-;-;-;-;-;-;-;-	8194	HNRNPA1 1YF vs Ctrl
115.237	0.000351699	0.013974	0.617663	0.999898	ENSMUSG00000026019.16	protein_coding	Wdr12	chr1;chr1;chr1;chr1;chr1;chr1;chr1;chr1;chr1;chr1;chr1;chr1;chr1;chr1;chr1;chr1;chr1;chr1;chr1;chr1;chr1;chr1;chr1;chr1;chr1;chr1;chr1;chr1;chr1;chr1;chr1;chr1;chr1;chr1;chr1;chr1;chr1;chr1;chr1;chr1;chr1;chr1;chr1;chr1;chr1;chr1;chr1;chr1;chr1;chr1;chr1;chr1;chr1;chr1;chr1;chr1;chr1;chr1;chr1	60108944;60116027;60116027;60119678;60119678;60119678;60121196;60121196;60121196;60121450;60121450;60121450;60121668;60121668;60121668;60122244;60122914;60122914;60122914;60122954;60124870;60124870;60124870;60124870;60124870;60126205;60126205;60126205;60127200;60127200;60127200;60127200;60127200;60128411;60128411;60128411;60128411;60128411;60130179;60130179;60130179;60130179;60130179;60133157;60133591;60133591;60133591;60133591;60133591;60136666;60136666;60136666;60136666;60136666;60136666;60137149;60137149;60137204;60137302	60117400;60117400;60117400;60119750;60119750;60119750;60121328;60121328;60121328;60121555;60121555;60121555;60121808;60121808;60121808;60122999;60122999;60122999;60122999;60122999;60125098;60124921;60124915;60124915;60124915;60126359;60126359;60126359;60127315;60127315;60127315;60127315;60127315;60128517;60128517;60128517;60128517;60128517;60130273;60130273;60130273;60130273;60130273;60133685;60133685;60133685;60133685;60133685;60133685;60136856;60136826;60136886;60136886;60136886;60137067;60137284;60137294;60137305;60137804	-;-;-;-;-;-;-;-;-;-;-;-;-;-;-;-;-;-;-;-;-;-;-;-;-;-;-;-;-;-;-;-;-;-;-;-;-;-;-;-;-;-;-;-;-;-;-;-;-;-;-;-;-;-;-;-;-;-;-	11955	HNRNPA1 1YF vs Ctrl
56.2611	0.000326488	0.0129726	0.611897	0.999898	L1MdTf_III_1877	LINE	L1MdTf_III_1877	chr7	106010849	106016663	-	5815	HNRNPA1 1YF vs Ctrl
63.969	0.00029852	0.0118692	0.604896	0.999898	ENSMUSG00000038406.18	protein_coding	Scaf1	chr7;chr7;chr7;chr7;chr7;chr7;chr7;chr7;chr7;chr7;chr7;chr7;chr7;chr7;chr7;chr7;chr7;chr7;chr7;chr7;chr7;chr7;chr7;chr7;chr7;chr7;chr7;chr7;chr7;chr7;chr7;chr7;chr7;chr7;chr7;chr7;chr7;chr7;chr7;chr7	44652372;44652372;44652921;44652921;44654829;44654829;44655265;44655265;44655730;44655730;44659684;44661547;44661547;44661547;44661582;44661749;44661749;44661749;44661749;44662122;44662122;44662122;44662122;44662641;44662641;44662641;44662641;44662676;44662904;44662904;44662904;44662904;44663628;44663629;44663629;44663629;44664262;44664889;44665504;44665504	44652795;44652795;44653049;44653049;44655047;44655047;44655347;44655347;44658396;44658396;44660422;44661662;44661662;44661662;44661662;44661849;44661849;44661849;44661849;44662219;44662219;44662219;44662219;44662985;44662698;44662698;44662698;44662698;44663017;44663017;44663017;44663017;44663759;44663759;44663759;44663828;44664360;44665281;44665555;44665787	-;-;-;-;-;-;-;-;-;-;-;-;-;-;-;-;-;-;-;-;-;-;-;-;-;-;-;-;-;-;-;-;-;-;-;-;-;-;-;-	5930	HNRNPA1 1YF vs Ctrl
1.839	0.00122647	0.0487677	0.603957	0.999898	L1Lx_IV_2446_2447	LINE	L1Lx_IV_2446_2447	chr3;chr3	35824806;35826198	35826197;35826401	-;-	1596	HNRNPA1 1YF vs Ctrl
94.727	0.000223097	0.00887258	0.57943	0.999898	ervgrp|RLTR44C|RLTR44-int|RLTR44C|MLT1K	LTR	ervgrp|RLTR44C|RLTR44-int|RLTR44C|MLT1K	chr11;chr11;chr11;chr11;chr11;chr11;chr11;chr11;chr11;chr11;chr11;chr11;chr11;chr11;chr11;chr11;chr11;chr11;chr11;chr11;chr11;chr11;chr11;chr11;chr11;chr11;chr11;chr11;chr11;chr11;chr11;chr11;chr11;chr11;chr11;chr11;chr11;chr11;chr11;chr11;chr11;chr11;chr11;chr11;chr11;chr11;chr11;chr11;chr11;chr11;chr11;chr11;chr11;chr11;chr11;chr11;chr11;chr11;chr11;chr11;chr11;chr11;chr11;chr11;chr11;chr11;chr11;chr11;chr11;chr11;chr11;chr11;chr11;chr11;chr11;chr11;chr11;chr11;chr11;chr11;chr11;chr11;chr11;chr11;chr11;chr11;chr11;chr11;chr11;chr11;chr11;chr11;chr11;chr11;chr11;chr11;chr11;chr11;chr11;chr11;chr11;chr11;chr11;chr11;chr11;chr11;chr11;chr11;chr11;chr11;chr11;chr11;chr11;chr11;chr11;chr11;chr11;chr11;chr11;chr11;chr11;chr11;chr11;chr11;chr11;chr11;chr11;chr11;chr11;chr11;chr11;chr11;chr11;chr11;chr11;chr11;chr11;chr11;chr11;chr11;chr11;chr11;chr11;chr11;chr11;chr11;chr11;chr11;chr11;chr11;chr11;chr11;chr11;chr11;chr11;chr11;chr11;chr11;chr11;chr11;chr11;chr11;chr11;chr11;chr11;chr11;chr11;chr11;chr11;chr11;chr11;chr11;chr11;chr11;chr11;chr11;chr11;chr11;chr11;chr11;chr11;chr11;chr11;chr11;chr11;chr11;chr11;chr11;chr11;chr11;chr11;chr11;chr11;chr11;chr11;chr11;chr11;chr11;chr11;chr11;chr11;chr11;chr11;chr11;chr11;chr11;chr11;chr11;chr11;chr11;chr11;chr11;chr11;chr11;chr11;chr11;chr11;chr11;chr11;chr11;chr11;chr11;chr11;chr11;chr11;chr11;chr11;chr11;chr11;chr11;chr11;chr11;chr11;chr11;chr11;chr11;chr11;chr11;chr11;chr11;chr11;chr11;chr11;chr11;chr11;chr11;chr11;chr11;chr11;chr11;chr11;chr11;chr11;chr11;chr11;chr11;chr11;chr11;chr11;chr11;chr11;chr11;chr11;chr11;chr11;chr11;chr11;chr11;chr11;chr11;chr11;chr11;chr11;chr11;chr11;chr11;chr11;chr11;chr11;chr11;chr11;chr11;chr11;chr11;chr11;chr11;chr11;chr11;chr11;chr11;chr11;chr11;chr11;chr11;chr11;chr11;chr11;chr11;chr11;chr11;chr11;chr11;chr11;chr11;chr11;chr11;chr11;chr11;chr11;chr11;chr11;chr11;chr11;chr11;chr11;chr11;chr11;chr11;chr11;chr11;chr11;chr11;chr11;chr11;chr11;chr11;chr11;chr11;chr11;chr11;chr11;chr11;chr11;chr11;chr11;chr11;chr11;chr11;chr11;chr11;chr11;chr11;chr11;chr11;chr11;chr11;chr11;chr11;chr11;chr11;chr11;chr11;chr11;chr11;chr11;chr11;chr11;chr11;chr11;chr11;chr11;chr11;chr11;chr11;chr11;chr11;chr11;chr11;chr11;chr11;chr11;chr11;chr11;chr11;chr11;chr11;chr11;chr11;chr11;chr11;chr11;chr11;chr11;chr11;chr11;chr11;chr11;chr11;chr11;chr11;chr11;chr11;chr11;chr11;chr11;chr11;chr11;chr11;chr11;chr11;chr11;chr11;chr11;chr11;chr11;chr11;chr11;chr11;chr11;chr11;chr11;chr11;chr11;chr11;chr11;chr11;chr11;chr11;chr11;chr11;chr11;chr11;chr11;chr11;chr11;chr11;chr11;chr11;chr11;chr11;chr11;chr11;chr11;chr11;chr11;chr11;chr11;chr11;chr11;chr11;chr11;chr11;chr11;chr11;chr11;chr11;chr11;chr11;chr11;chr11;chr11;chr11;chr11;chr11;chr11;chr11;chr11;chr11;chr11;chr11;chr11;chr11;chr11;chr11;chr11;chr11;chr11;chr11;chr11;chr11;chr11;chr11;chr11;chr11;chr11;chr11;chr11;chr11;chr11;chr11;chr11;chr11;chr11;chr11;chr11;chr11;chr11;chr11;chr11;chr11;chr11;chr11;chr11;chr11;chr11;chr11;chr11;chr11;chr11;chr11;chr11;chr11;chr11;chr11;chr11;chr11;chr11;chr11;chr11;chr11;chr11;chr11;chr11;chr11;chr11;chr11;chr11;chr11;chr11;chr11;chr11;chr11;chr11;chr11;chr11;chr11;chr11;chr11;chr11;chr11;chr11;chr11;chr11;chr11;chr11;chr11;chr11;chr11;chr11;chr11;chr11;chr11;chr11;chr11;chr11;chr11;chr11;chr11;chr11;chr11;chr11;chr11;chr11;chr11;chr11;chr11;chr11;chr11;chr11;chr11;chr11;chr11;chr11;chr11;chr11;chr11;chr11;chr11;chr11;chr11;chr11;chr11;chr11;chr11;chr11;chr11;chr11;chr11;chr11;chr11;chr11;chr11;chr11;chr11;chr11;chr11;chr11;chr11;chr11;chr11;chr11;chr11;chr11;chr11;chr11;chr11;chr11;chr11;chr11;chr11;chr11;chr11;chr11;chr11;chr11;chr11;chr11;chr11;chr11;chr11;chr11;chr11;chr11;chr11;chr11;chr11;chr11;chr11;chr11;chr11;chr11;chr11;chr11;chr11;chr11;chr11;chr11;chr11;chr11;chr11;chr11;chr11;chr11;chr11;chr11;chr11;chr11	34489344;34489430;34489972;34489975;34490474;34490740;34490745;34490921;34492822;34492976;34492986;34493196;34493197;34493345;34493559;34493560;34493774;34493797;34494011;34494012;34494208;34494212;34494407;34494416;34494622;34494637;34494850;34494879;34495077;34495078;34495134;34495357;34495367;34495589;34495887;34495981;34495983;34496189;34496190;34496479;34496533;34496748;34497077;34497078;34497270;34497278;34497486;34497582;34498586;34498775;34498776;34499017;34499023;34499247;34499258;34499470;34499576;34499577;34499776;34499780;34499998;34500004;34500213;34500219;34500501;34500507;34500729;34500739;34500935;34500949;34501154;34501158;34501369;34501417;34501614;34501845;34501860;34502108;34502125;34502328;34502568;34502574;34502785;34502786;34502977;34503193;34503194;34503348;34503385;34503592;34503602;34503770;34503771;34504189;34504192;34504272;34504569;34504574;34504817;34504915;34505134;34505140;34505230;34505234;34505449;34505451;34505652;34505681;34505895;34505896;34506095;34506096;34506306;34506413;34506421;34506638;34506673;34506885;34506893;34507104;34507284;34507295;34507510;34507516;34507727;34507729;34507817;34507824;34508055;34508166;34508418;34508681;34508805;34509021;34509057;34509273;34509283;34509397;34509610;34509645;34509764;34509770;34509978;34509986;34510198;34510393;34510595;34510629;34510859;34510891;34511104;34511107;34511312;34511378;34511604;34511665;34511882;34512043;34512250;34512258;34512604;34512611;34512819;34512820;34512974;34512983;34513182;34513186;34513248;34513467;34513596;34513801;34513837;34514044;34514183;34514383;34514414;34514630;34514654;34514862;34514869;34515077;34515225;34515441;34515445;34515530;34515749;34515970;34516002;34516209;34516456;34516465;34516665;34516977;34516978;34517211;34517226;34517434;34517440;34517578;34517794;34517800;34517935;34518151;34518350;34518352;34518560;34518566;34518920;34518951;34519167;34519219;34519450;34519500;34519717;34519744;34519945;34520145;34520151;34520286;34520502;34520701;34520703;34520915;34520931;34521128;34521135;34521343;34521344;34521498;34521507;34521707;34521711;34521773;34521992;34522216;34522218;34522359;34522362;34522722;34522908;34522939;34523155;34523179;34523387;34523394;34523602;34523750;34523966;34523970;34524055;34524278;34524279;34524512;34524527;34524735;34524788;34525001;34525049;34525265;34525460;34525566;34525766;34525802;34526038;34526064;34526277;34526282;34526445;34526661;34526665;34526718;34526720;34526922;34526936;34527186;34527217;34527435;34527487;34527690;34527748;34527960;34528163;34528172;34528387;34528391;34528636;34528688;34528888;34528924;34529160;34529186;34529399;34529407;34529566;34529782;34529786;34529839;34529841;34530043;34530057;34530307;34530337;34530555;34530607;34530811;34530869;34531081;34531289;34531294;34531510;34531541;34531759;34531811;34532011;34532047;34532283;34532309;34532522;34532527;34532672;34532872;34532878;34533358;34533483;34533839;34533845;34534060;34534295;34534312;34534508;34534724;34534728;34534781;34534783;34534985;34534999;34535249;34535280;34535498;34535550;34535754;34535812;34536024;34536232;34536237;34536453;34536457;34536702;34536754;34536954;34536990;34537226;34537252;34537465;34537470;34537633;34537849;34538042;34538075;34538301;34538426;34538782;34538788;34539003;34539238;34539255;34539452;34539668;34539672;34539725;34539727;34539929;34539943;34540193;34540224;34540442;34540494;34540698;34540756;34540968;34541175;34541180;34541396;34541427;34541645;34541697;34541897;34541933;34542169;34542195;34542408;34542413;34542576;34542792;34542798;34542980;34543018;34543244;34543369;34543726;34543732;34543947;34544182;34544199;34544396;34544612;34544618;34544801;34544840;34545053;34545261;34545266;34545481;34545676;34545782;34545982;34546022;34546221;34546246;34546458;34546463;34546614;34546617;34546837;34547024;34547062;34547286;34547401;34547406;34547722;34547739;34548214;34548231;34548426;34548641;34548648;34548858;34548868;34549081;34549285;34549294;34549508;34549539;34549757;34549809;34550009;34550045;34550281;34550307;34550520;34550525;34550688;34550904;34550910;34551093;34551131;34551357;34551482;34551838;34551844;34552059;34552294;34552311;34552508;34552724;34552730;34552913;34552952;34553164;34553372;34553377;34553593;34553597;34553842;34553894;34554094;34554130;34554366;34554392;34554605;34554610;34554773;34554989;34555183;34555216;34555442;34555567;34555921;34555927;34556154;34556376;34556393;34556590;34556805;34556809;34556862;34556864;34557066;34557086;34557327;34557340;34557454;34557455;34557662;34557668;34557877;34557887;34558098;34558303;34558308;34558523;34558553;34558771;34558823;34559023;34559058;34559294;34559320;34559532;34559537;34559699;34559914;34559920;34560135;34560141;34560367;34560491;34560846;34560852;34561061;34561301;34561318;34561514;34561730;34561734;34561787;34561789;34561991;34562005;34562255;34562286;34562504;34562556;34562760;34562818;34563030;34563238;34563243;34563459;34563580;34563802;34563877;34563879;34564132;34564214;34564424;34564430;34564616;34564622;34564826;34564860;34565075;34565081;34565292;34565293;34565383;34565389;34565602;34565658;34565889;34565894;34566254;34566273;34566452;34566671;34566758;34566775;34567256;34567262;34567448;34567454;34567658;34567692;34567907;34567913;34568124;34568125;34568215;34568221;34568434;34568490;34568721;34568726;34569086;34569105;34569284;34569503;34569590;34569607;34570088;34570094;34570280;34570286;34570758;34570760;34570975;34571022;34571030;34571246;34571498;34571500;34571620;34571628;34571839;34571935;34572151;34572184;34572413;34572424;34572632;34572849;34572903;34572904;34573120;34573121;34573218;34573219;34573429;34573596;34573809;34573818;34574028;34574029;34574194;34574476;34577049	34489429;34489971;34489974;34490473;34490739;34490744;34490920;34492821;34492975;34492985;34493195;34493196;34493344;34493558;34493559;34493773;34493796;34494010;34494011;34494207;34494211;34494406;34494415;34494621;34494636;34494849;34494878;34495076;34495077;34495133;34495356;34495366;34495588;34495886;34495980;34495982;34496188;34496189;34496478;34496532;34496747;34497076;34497077;34497269;34497277;34497485;34497581;34498585;34498774;34498775;34499016;34499022;34499246;34499257;34499469;34499575;34499576;34499775;34499779;34499997;34500003;34500212;34500218;34500500;34500506;34500728;34500738;34500934;34500948;34501153;34501157;34501368;34501416;34501613;34501844;34501859;34502107;34502124;34502327;34502567;34502573;34502784;34502785;34502976;34503192;34503193;34503347;34503384;34503591;34503601;34503769;34503770;34504188;34504191;34504271;34504568;34504573;34504816;34504914;34505133;34505139;34505229;34505233;34505448;34505450;34505651;34505680;34505894;34505895;34506094;34506095;34506305;34506412;34506420;34506637;34506672;34506884;34506892;34507103;34507283;34507294;34507509;34507515;34507726;34507728;34507816;34507823;34508054;34508165;34508417;34508680;34508804;34509020;34509056;34509272;34509282;34509396;34509609;34509644;34509763;34509769;34509977;34509985;34510197;34510392;34510594;34510628;34510858;34510890;34511103;34511106;34511311;34511377;34511603;34511664;34511881;34512042;34512249;34512257;34512603;34512610;34512818;34512819;34512973;34512982;34513181;34513185;34513247;34513466;34513595;34513800;34513836;34514043;34514182;34514382;34514413;34514629;34514653;34514861;34514868;34515076;34515224;34515440;34515444;34515529;34515748;34515969;34516001;34516208;34516455;34516464;34516664;34516976;34516977;34517210;34517225;34517433;34517439;34517577;34517793;34517799;34517934;34518150;34518349;34518351;34518559;34518565;34518919;34518950;34519166;34519218;34519449;34519499;34519716;34519743;34519944;34520144;34520150;34520285;34520501;34520700;34520702;34520914;34520930;34521127;34521134;34521342;34521343;34521497;34521506;34521706;34521710;34521772;34521991;34522215;34522217;34522358;34522361;34522721;34522907;34522938;34523154;34523178;34523386;34523393;34523601;34523749;34523965;34523969;34524054;34524277;34524278;34524511;34524526;34524734;34524787;34525000;34525048;34525264;34525459;34525565;34525765;34525801;34526037;34526063;34526276;34526281;34526444;34526660;34526664;34526717;34526719;34526921;34526935;34527185;34527216;34527434;34527486;34527689;34527747;34527959;34528162;34528171;34528386;34528390;34528635;34528687;34528887;34528923;34529159;34529185;34529398;34529406;34529565;34529781;34529785;34529838;34529840;34530042;34530056;34530306;34530336;34530554;34530606;34530810;34530868;34531080;34531288;34531293;34531509;34531540;34531758;34531810;34532010;34532046;34532282;34532308;34532521;34532526;34532671;34532871;34532877;34533357;34533482;34533838;34533844;34534059;34534294;34534311;34534507;34534723;34534727;34534780;34534782;34534984;34534998;34535248;34535279;34535497;34535549;34535753;34535811;34536023;34536231;34536236;34536452;34536456;34536701;34536753;34536953;34536989;34537225;34537251;34537464;34537469;34537632;34537848;34538041;34538074;34538300;34538425;34538781;34538787;34539002;34539237;34539254;34539451;34539667;34539671;34539724;34539726;34539928;34539942;34540192;34540223;34540441;34540493;34540697;34540755;34540967;34541174;34541179;34541395;34541426;34541644;34541696;34541896;34541932;34542168;34542194;34542407;34542412;34542575;34542791;34542797;34542979;34543017;34543243;34543368;34543725;34543731;34543946;34544181;34544198;34544395;34544611;34544617;34544800;34544839;34545052;34545260;34545265;34545480;34545675;34545781;34545981;34546021;34546220;34546245;34546457;34546462;34546613;34546616;34546836;34547023;34547061;34547285;34547400;34547405;34547721;34547738;34548213;34548230;34548425;34548640;34548647;34548857;34548867;34549080;34549284;34549293;34549507;34549538;34549756;34549808;34550008;34550044;34550280;34550306;34550519;34550524;34550687;34550903;34550909;34551092;34551130;34551356;34551481;34551837;34551843;34552058;34552293;34552310;34552507;34552723;34552729;34552912;34552951;34553163;34553371;34553376;34553592;34553596;34553841;34553893;34554093;34554129;34554365;34554391;34554604;34554609;34554772;34554988;34555182;34555215;34555441;34555566;34555920;34555926;34556153;34556375;34556392;34556589;34556804;34556808;34556861;34556863;34557065;34557085;34557326;34557339;34557453;34557454;34557661;34557667;34557876;34557886;34558097;34558302;34558307;34558522;34558552;34558770;34558822;34559022;34559057;34559293;34559319;34559531;34559536;34559698;34559913;34559919;34560134;34560140;34560366;34560490;34560845;34560851;34561060;34561300;34561317;34561513;34561729;34561733;34561786;34561788;34561990;34562004;34562254;34562285;34562503;34562555;34562759;34562817;34563029;34563237;34563242;34563458;34563579;34563801;34563876;34563878;34564131;34564213;34564423;34564429;34564615;34564621;34564825;34564859;34565074;34565080;34565291;34565292;34565382;34565388;34565601;34565657;34565888;34565893;34566253;34566272;34566451;34566670;34566757;34566774;34567255;34567261;34567447;34567453;34567657;34567691;34567906;34567912;34568123;34568124;34568214;34568220;34568433;34568489;34568720;34568725;34569085;34569104;34569283;34569502;34569589;34569606;34570087;34570093;34570279;34570285;34570757;34570759;34570974;34571021;34571029;34571245;34571497;34571499;34571619;34571627;34571838;34571934;34572150;34572183;34572412;34572423;34572631;34572848;34572902;34572903;34573119;34573120;34573217;34573218;34573428;34573595;34573808;34573817;34574027;34574028;34574193;34574475;34577048;34577246	+;+;+;+;+;+;+;+;+;+;+;+;+;+;+;+;+;+;+;+;+;+;+;+;+;+;+;+;+;+;+;+;+;+;+;+;+;+;+;+;+;+;+;+;+;+;+;+;+;+;+;+;+;+;+;+;+;+;+;+;+;+;+;+;+;+;+;+;+;+;+;+;+;+;+;+;+;+;+;+;+;+;+;+;+;+;+;+;+;+;+;+;+;+;+;+;+;+;+;+;+;+;+;+;+;+;+;+;+;+;+;+;+;+;+;+;+;+;+;+;+;+;+;+;+;+;+;+;+;+;+;+;+;+;+;+;+;+;+;+;+;+;+;+;+;+;+;+;+;+;+;+;+;+;+;+;+;+;+;+;+;+;+;+;+;+;+;+;+;+;+;+;+;+;+;+;+;+;+;+;+;+;+;+;+;+;+;+;+;+;+;+;+;+;+;+;+;+;+;+;+;+;+;+;+;+;+;+;+;+;+;+;+;+;+;+;+;+;+;+;+;+;+;+;+;+;+;+;+;+;+;+;+;+;+;+;+;+;+;+;+;+;+;+;+;+;+;+;+;+;+;+;+;+;+;+;+;+;+;+;+;+;+;+;+;+;+;+;+;+;+;+;+;+;+;+;+;+;+;+;+;+;+;+;+;+;+;+;+;+;+;+;+;+;+;+;+;+;+;+;+;+;+;+;+;+;+;+;+;+;+;+;+;+;+;+;+;+;+;+;+;+;+;+;+;+;+;+;+;+;+;+;+;+;+;+;+;+;+;+;+;+;+;+;+;+;+;+;+;+;+;+;+;+;+;+;+;+;+;+;+;+;+;+;+;+;+;+;+;+;+;+;+;+;+;+;+;+;+;+;+;+;+;+;+;+;+;+;+;+;+;+;+;+;+;+;+;+;+;+;+;+;+;+;+;+;+;+;+;+;+;+;+;+;+;+;+;+;+;+;+;+;+;+;+;+;+;+;+;+;+;+;+;+;+;+;+;+;+;+;+;+;+;+;+;+;+;+;+;+;+;+;+;+;+;+;+;+;+;+;+;+;+;+;+;+;+;+;+;+;+;+;+;+;+;+;+;+;+;+;+;+;+;+;+;+;+;+;+;+;+;+;+;+;+;+;+;+;+;+;+;+;+;+;+;+;+;+;+;+;+;+;+;+;+;+;+;+;+;+;+;+;+;+;+;+;+;+;+;+;+;+;+;+;+;+;+;+;+;+;+;+;+;+;+;+;+;+;+;+;+;+;+;+;+;+;+;+;+;+;+;+;+;+;+;+;+;+;+;+;+;+;+;+;+;+;+;+;+;+;+;+;+;+;+;+;+;+;+;+;+;+;+;+;+;+;+;+;+;+;+;+;+;+;+;+;+;+;+;+;+;+;+;+;+;+;+;+;+;+;+;+;+;+;+;+;+;+;+;+;+;+;+;+;+;+;+	87903	HNRNPA1 1YF vs Ctrl
117.169	0.000260412	0.0103622	0.593539	0.999898	ENSMUSG00000020091.16	protein_coding	Eif4ebp2	chr10;chr10;chr10;chr10;chr10;chr10;chr10	61264270;61268599;61270697;61270697;61288181;61288181;61288393	61269607;61269607;61270882;61270882;61288440;61288362;61288437	-;-;-;-;-;-;-	5784	HNRNPA1 1YF vs Ctrl
36.4823	0.000499384	0.0198893	0.640393	0.999898	ENSMUSG00000060152.15	protein_coding	Pop5	chr5;chr5;chr5;chr5;chr5;chr5;chr5;chr5;chr5;chr5;chr5;chr5;chr5;chr5;chr5;chr5;chr5;chr5;chr5;chr5;chr5;chr5;chr5	115373895;115375883;115376038;115376091;115376094;115376106;115376194;115376194;115378221;115378221;115378221;115378221;115378221;115378400;115378532;115378532;115378532;115378532;115378698;115378698;115378698;115378698;115382448	115373943;115376128;115376336;115376128;115376128;115376128;115376336;115376336;115378370;115378726;115378370;115378301;115378370;115378415;115378615;115378615;115378615;115378615;115379025;115378906;115379003;115379050;115383410	+;+;+;+;+;+;+;+;+;+;+;+;+;+;+;+;+;+;+;+;+;+;+	2296	HNRNPA1 1YF vs Ctrl
70.4408	0.000464889	0.0185198	0.636984	0.999898	ENSMUSG00000021143.11	protein_coding	Pacs2	chr12;chr12;chr12;chr12;chr12;chr12;chr12;chr12;chr12;chr12;chr12;chr12;chr12;chr12;chr12;chr12;chr12;chr12;chr12;chr12;chr12;chr12;chr12;chr12;chr12;chr12;chr12;chr12;chr12;chr12;chr12;chr12;chr12;chr12;chr12;chr12;chr12;chr12;chr12;chr12;chr12;chr12;chr12;chr12;chr12;chr12;chr12;chr12;chr12;chr12;chr12;chr12;chr12;chr12;chr12;chr12;chr12;chr12;chr12;chr12;chr12;chr12;chr12;chr12;chr12;chr12;chr12;chr12;chr12;chr12;chr12;chr12;chr12;chr12;chr12;chr12;chr12;chr12;chr12;chr12;chr12;chr12;chr12;chr12;chr12;chr12;chr12;chr12;chr12	112978128;112978128;112978153;112978154;112986762;113007846;113007846;113007846;113007846;113009098;113009098;113009098;113010649;113010649;113010649;113010649;113013427;113013427;113013427;113013427;113014137;113014137;113014137;113014501;113014501;113014501;113015851;113015851;113015851;113020430;113020430;113020430;113023343;113023343;113023343;113023703;113023703;113023703;113024249;113024249;113024249;113024693;113024693;113024693;113025260;113025260;113025260;113025469;113025469;113025469;113025825;113026067;113026067;113026067;113026952;113026952;113026952;113026952;113027450;113027450;113027450;113027450;113031422;113031697;113031697;113031697;113031697;113032600;113032600;113032600;113032600;113032600;113032902;113032902;113032902;113032902;113033677;113033677;113033677;113033677;113034288;113034288;113034288;113034288;113034292;113035158;113035158;113035158;113035158	112978302;112978302;112978302;112978302;112986868;113007933;113007933;113007933;113007933;113009187;113009187;113009187;113010774;113010774;113010774;113010774;113013475;113013589;113013589;113013589;113014210;113014210;113014210;113014581;113014581;113014581;113015910;113015910;113015910;113020587;113020587;113020587;113023433;113023433;113023433;113023780;113023780;113023780;113024391;113024391;113024391;113024825;113024825;113024831;113025364;113025364;113025364;113025575;113025575;113025575;113026221;113026221;113026221;113026221;113027062;113027062;113027062;113027062;113027558;113027558;113027558;113027558;113031739;113031739;113031739;113031739;113031739;113032917;113032642;113032642;113032642;113032642;113033043;113033043;113033043;113033043;113033903;113033903;113033903;113033903;113034401;113034401;113034401;113034401;113035017;113038006;113035757;113038021;113035758	+;+;+;+;+;+;+;+;+;+;+;+;+;+;+;+;+;+;+;+;+;+;+;+;+;+;+;+;+;+;+;+;+;+;+;+;+;+;+;+;+;+;+;+;+;+;+;+;+;+;+;+;+;+;+;+;+;+;+;+;+;+;+;+;+;+;+;+;+;+;+;+;+;+;+;+;+;+;+;+;+;+;+;+;+;+;+;+;+	6985	HNRNPA1 1YF vs Ctrl
14.0224	0.000743926	0.0296364	0.647266	0.999898	Lx4A_3690_3691	LINE	Lx4A_3690_3691	chr6;chr6;chr6	136553585;136557520;136557563	136557519;136557562;136559019	-;-;-	5435	HNRNPA1 1YF vs Ctrl
90.7579	0.000308348	0.0122918	0.608868	0.999898	ENSMUSG00000039753.17	protein_coding	Fbxl5	chr5;chr5;chr5;chr5;chr5;chr5;chr5;chr5;chr5;chr5;chr5;chr5;chr5;chr5;chr5;chr5;chr5;chr5;chr5;chr5;chr5;chr5;chr5;chr5;chr5;chr5;chr5;chr5;chr5;chr5;chr5;chr5;chr5;chr5;chr5;chr5;chr5;chr5;chr5;chr5;chr5;chr5;chr5;chr5;chr5;chr5;chr5;chr5;chr5;chr5;chr5;chr5;chr5;chr5;chr5;chr5;chr5;chr5;chr5;chr5;chr5;chr5;chr5;chr5;chr5;chr5;chr5;chr5;chr5;chr5;chr5;chr5;chr5;chr5;chr5;chr5;chr5;chr5;chr5;chr5;chr5;chr5;chr5;chr5;chr5;chr5;chr5;chr5;chr5;chr5;chr5;chr5;chr5;chr5;chr5;chr5;chr5	43901957;43901958;43901958;43901958;43901966;43907948;43908204;43908204;43908204;43908204;43908204;43913247;43915227;43915564;43915564;43915564;43915564;43915564;43915564;43916032;43917085;43917085;43917085;43917085;43917085;43917085;43917085;43917085;43917085;43918049;43918049;43918049;43918049;43918049;43918049;43918049;43918049;43918374;43919654;43920159;43920159;43920159;43920159;43920159;43920159;43920159;43920159;43922651;43922651;43922651;43922651;43922651;43922651;43922651;43922651;43922651;43925406;43925406;43925406;43925406;43925406;43925406;43925406;43925406;43925406;43925406;43925451;43928079;43928079;43928079;43928079;43928079;43928079;43928079;43928079;43928079;43928079;43930786;43930786;43930786;43930786;43930786;43930786;43930786;43930786;43930786;43930786;43939307;43939307;43939307;43939307;43939307;43939307;43939307;43939307;43939307;43978883	43902717;43902717;43902717;43902717;43902717;43908352;43908352;43908352;43908352;43908352;43908352;43916286;43916286;43916286;43916286;43916286;43916286;43916286;43916286;43916286;43917226;43917167;43917167;43917167;43917167;43917167;43917167;43917167;43917167;43918197;43918197;43918197;43918197;43918197;43918194;43918197;43918197;43920284;43922833;43920284;43920284;43920284;43920284;43920284;43920284;43920284;43920284;43922833;43922833;43922833;43922833;43922833;43922833;43922833;43922833;43922833;43925592;43925592;43925592;43925592;43925592;43925592;43925592;43925592;43925592;43925592;43925592;43928174;43928174;43928174;43928174;43928174;43928174;43928174;43928174;43928174;43928174;43931001;43931001;43930872;43931001;43931001;43931001;43931001;43931001;43930942;43930950;43939442;43939460;43939444;43939479;43939463;43939444;43939492;43939451;43939485;43978980	-;-;-;-;-;-;-;-;-;-;-;-;-;-;-;-;-;-;-;-;-;-;-;-;-;-;-;-;-;-;-;-;-;-;-;-;-;-;-;-;-;-;-;-;-;-;-;-;-;-;-;-;-;-;-;-;-;-;-;-;-;-;-;-;-;-;-;-;-;-;-;-;-;-;-;-;-;-;-;-;-;-;-;-;-;-;-;-;-;-;-;-;-;-;-;-;-	9740	HNRNPA1 1YF vs Ctrl
4.46332	0.000508148	0.0202603	0.641601	0.999898	RMER6A_996	LTR	RMER6A_996	chr4	146210593	146211359	-	767	HNRNPA1 1YF vs Ctrl
63.4284	0.000483486	0.0192782	0.639352	0.999898	ENSMUSG00000028057.15	protein_coding	Rit1	chr3;chr3;chr3;chr3;chr3;chr3;chr3;chr3;chr3;chr3;chr3;chr3;chr3;chr3;chr3;chr3;chr3;chr3;chr3;chr3;chr3;chr3;chr3;chr3;chr3;chr3;chr3;chr3;chr3;chr3;chr3;chr3;chr3;chr3;chr3;chr3;chr3;chr3;chr3;chr3	88624145;88624183;88624188;88624201;88624205;88624206;88624213;88624218;88624633;88624633;88624633;88624633;88624633;88624633;88624633;88624880;88624909;88624909;88624909;88624909;88624909;88624909;88633302;88633302;88633302;88633302;88633302;88633302;88633302;88633587;88633587;88633587;88633587;88633587;88633587;88636419;88636419;88636419;88636419;88636419	88624264;88624276;88624264;88624264;88624264;88624264;88624264;88624264;88624965;88624777;88624777;88624777;88624777;88624777;88624777;88624965;88624965;88624965;88625314;88624965;88624965;88624965;88633375;88633375;88633375;88633778;88633486;88633375;88633375;88633626;88633778;88633778;88633778;88633778;88633676;88636855;88636863;88638356;88638348;88637034	+;+;+;+;+;+;+;+;+;+;+;+;+;+;+;+;+;+;+;+;+;+;+;+;+;+;+;+;+;+;+;+;+;+;+;+;+;+;+;+	3229	HNRNPA1 1YF vs Ctrl
120.789	0.000271047	0.0108104	0.598227	0.999898	ENSMUSG00000029776.12	protein_coding	Hibadh	chr6;chr6;chr6;chr6;chr6;chr6;chr6;chr6;chr6;chr6;chr6;chr6;chr6;chr6;chr6;chr6;chr6;chr6	52523213;52523681;52525800;52525837;52531399;52533423;52533423;52533423;52534764;52534764;52596962;52596962;52599836;52599836;52607174;52607174;52611217;52617146	52524047;52524047;52525956;52525956;52533502;52533499;52533900;52533499;52534897;52534897;52597083;52597083;52599945;52599945;52607334;52607243;52617300;52617374	-;-;-;-;-;-;-;-;-;-;-;-;-;-;-;-;-;-	10179	HNRNPA1 1YF vs Ctrl
1.21389	0.000364703	0.0145465	0.622162	0.999898	ervgrp|RLTR4_Mm|RLTR4_MM-int|RLTR4_Mm_56	LTR	ervgrp|RLTR4_Mm|RLTR4_MM-int|RLTR4_Mm_56	chr19;chr19;chr19;chr19	38363470;38364167;38369684;38369835	38364166;38369683;38369834;38370531	+;+;+;+	7062	HNRNPA1 1YF vs Ctrl
1.08407	0.00124598	0.0497015	0.601886	0.999898	RLTR1D_217	LTR	RLTR1D_217	chr14	121527518	121528085	+	568	HNRNPA1 1YF vs Ctrl
237.387	0.000265807	0.0106048	0.596694	0.999898	ENSMUSG00000056076.14	protein_coding	Eif3b	chr5;chr5;chr5;chr5;chr5;chr5;chr5;chr5;chr5;chr5;chr5;chr5;chr5;chr5;chr5;chr5;chr5;chr5;chr5;chr5;chr5;chr5;chr5;chr5;chr5;chr5;chr5;chr5	140405083;140411017;140412192;140412538;140412772;140412845;140413165;140415807;140415807;140416017;140416017;140416726;140418679;140422003;140423040;140424071;140425668;140425697;140426741;140426741;140427492;140427492;140427879;140427879;140428075;140428075;140428397;140428629	140405581;140411209;140412311;140412595;140412900;140412900;140413322;140415938;140415938;140416428;140416083;140416772;140418889;140422075;140423162;140424149;140425806;140425806;140426866;140426866;140427569;140427569;140427987;140427987;140428191;140428191;140428452;140429115	+;+;+;+;+;+;+;+;+;+;+;+;+;+;+;+;+;+;+;+;+;+;+;+;+;+;+;+	3346	HNRNPA1 1YF vs Ctrl
2.33807	0.00078312	0.0312555	0.646633	0.999898	L1MdFanc_II_3409	LINE	L1MdFanc_II_3409	chr4	155003540	155004127	+	588	HNRNPA1 1YF vs Ctrl
91.8167	0.00045838	0.0182984	0.637115	0.999898	ENSMUSG00000033540.19	protein_coding	Idua	chr5;chr5;chr5;chr5;chr5;chr5;chr5;chr5;chr5;chr5;chr5;chr5;chr5;chr5;chr5;chr5;chr5;chr5;chr5;chr5;chr5;chr5;chr5;chr5;chr5;chr5;chr5;chr5;chr5;chr5;chr5;chr5;chr5;chr5;chr5;chr5;chr5;chr5;chr5;chr5;chr5;chr5;chr5;chr5;chr5;chr5;chr5;chr5;chr5;chr5;chr5;chr5;chr5;chr5;chr5;chr5;chr5;chr5;chr5;chr5;chr5;chr5;chr5;chr5;chr5;chr5;chr5;chr5;chr5;chr5;chr5;chr5;chr5;chr5;chr5;chr5;chr5;chr5;chr5;chr5;chr5	108808197;108816972;108816972;108816972;108817161;108817177;108817213;108817325;108817985;108817985;108817985;108817985;108817985;108817985;108827365;108827365;108827365;108827365;108827365;108827365;108827570;108827570;108827570;108827570;108827570;108827570;108827570;108827977;108827977;108827977;108827977;108827977;108827977;108827977;108828161;108828161;108828161;108828261;108828437;108828437;108828437;108828437;108828437;108828437;108828727;108828727;108828727;108828727;108828727;108828727;108829246;108829246;108829246;108829246;108829246;108829538;108829538;108829538;108829538;108829768;108829768;108829768;108829768;108829768;108829966;108829966;108829966;108829966;108829966;108830471;108830919;108830919;108830919;108830919;108830919;108831133;108831133;108831133;108831133;108831133;108831133	108808364;108817383;108817383;108817383;108817383;108817383;108817383;108817383;108818125;108818125;108818125;108818125;108818125;108818125;108827450;108827450;108827450;108827450;108827450;108827450;108827677;108827677;108827677;108827677;108827677;108827628;108827677;108828115;108828072;108828072;108828363;108828072;108828363;108828072;108828363;108828363;108828363;108828363;108828616;108828616;108828616;108828616;108828616;108828616;108828943;108828943;108828943;108828943;108829070;108828943;108829458;108829458;108829458;108829458;108829458;108829659;108829619;108829659;108829659;108829893;108829893;108829893;108829893;108829893;108830042;108830042;108830042;108830042;108830042;108831019;108831019;108831019;108831019;108831019;108831019;108831183;108832265;108832418;108832423;108832418;108832418	+;+;+;+;+;+;+;+;+;+;+;+;+;+;+;+;+;+;+;+;+;+;+;+;+;+;+;+;+;+;+;+;+;+;+;+;+;+;+;+;+;+;+;+;+;+;+;+;+;+;+;+;+;+;+;+;+;+;+;+;+;+;+;+;+;+;+;+;+;+;+;+;+;+;+;+;+;+;+;+;+	4204	HNRNPA1 1YF vs Ctrl
4.95447	0.000925135	0.0369381	0.638238	0.999898	L1MdV_III_6888	LINE	L1MdV_III_6888	chr13	91293383	91293896	+	514	HNRNPA1 1YF vs Ctrl
27.7473	0.000470878	0.0188038	0.638668	0.999898	ENSMUSG00000062949.14	protein_coding	Atp11c	chrX;chrX;chrX;chrX;chrX;chrX;chrX;chrX;chrX;chrX;chrX;chrX;chrX;chrX;chrX;chrX;chrX;chrX;chrX;chrX;chrX;chrX;chrX;chrX;chrX;chrX;chrX;chrX;chrX;chrX;chrX;chrX;chrX;chrX;chrX;chrX;chrX;chrX;chrX;chrX;chrX;chrX;chrX;chrX;chrX;chrX;chrX;chrX;chrX;chrX;chrX;chrX;chrX;chrX;chrX;chrX;chrX;chrX;chrX;chrX;chrX;chrX;chrX;chrX;chrX;chrX;chrX;chrX;chrX;chrX;chrX;chrX;chrX;chrX;chrX;chrX;chrX;chrX;chrX;chrX;chrX;chrX;chrX;chrX;chrX;chrX;chrX;chrX;chrX;chrX;chrX;chrX;chrX;chrX;chrX;chrX;chrX;chrX;chrX;chrX;chrX;chrX;chrX;chrX;chrX;chrX;chrX;chrX;chrX;chrX;chrX;chrX;chrX;chrX;chrX;chrX;chrX;chrX;chrX;chrX;chrX;chrX;chrX;chrX;chrX;chrX	59268650;59268653;59268653;59270983;59274508;59274508;59280821;59281917;59281917;59281917;59281917;59283830;59283830;59283830;59283830;59283830;59286133;59286133;59286133;59286133;59286133;59288122;59288122;59288122;59288122;59288122;59290524;59290524;59290524;59290524;59290524;59293249;59293249;59293249;59293249;59293249;59305521;59305521;59305521;59305521;59305521;59307012;59307012;59307012;59307012;59307012;59312096;59312096;59312096;59312096;59312096;59315094;59315094;59315094;59315094;59321968;59321968;59321968;59321968;59322737;59322737;59322737;59322737;59324154;59324154;59324154;59324154;59325392;59325392;59325392;59325392;59326017;59326017;59326017;59326017;59326928;59326928;59326928;59326928;59335254;59335254;59335254;59335254;59335930;59335930;59335930;59335930;59337280;59337280;59337280;59337280;59337679;59337679;59337679;59337679;59338967;59338967;59338967;59340549;59340549;59340549;59340549;59342321;59342321;59342321;59342321;59349585;59349585;59349585;59349585;59352557;59352557;59352557;59352557;59355076;59355076;59355076;59355076;59366794;59366794;59366794;59366794;59448996;59448996;59636136;59636136	59271153;59271153;59271153;59271153;59274612;59274612;59282070;59282070;59282070;59282070;59282070;59283933;59283933;59283933;59283933;59283933;59286198;59286198;59286198;59286198;59286198;59288257;59288257;59288257;59288257;59288257;59290651;59290651;59290651;59290651;59290651;59293308;59293308;59293308;59293308;59293308;59305666;59305657;59305666;59305666;59305666;59307114;59307114;59307114;59307114;59307114;59312270;59312190;59312270;59312270;59312270;59315357;59315357;59315357;59315357;59322149;59322149;59322149;59322149;59322840;59322840;59322840;59322840;59324227;59324227;59324227;59324227;59325463;59325463;59325463;59325463;59326168;59326168;59326168;59326168;59327089;59327089;59327089;59327089;59335451;59335451;59335451;59335451;59336080;59336080;59336080;59336080;59337361;59337361;59337361;59337361;59337743;59337743;59337743;59337743;59339017;59339017;59339017;59340652;59340652;59340652;59340652;59342449;59342449;59342449;59342449;59349692;59349692;59349692;59349692;59352637;59352637;59352637;59352637;59355165;59355165;59355165;59355165;59366913;59366913;59366913;59366913;59449172;59449172;59636304;59636304	-;-;-;-;-;-;-;-;-;-;-;-;-;-;-;-;-;-;-;-;-;-;-;-;-;-;-;-;-;-;-;-;-;-;-;-;-;-;-;-;-;-;-;-;-;-;-;-;-;-;-;-;-;-;-;-;-;-;-;-;-;-;-;-;-;-;-;-;-;-;-;-;-;-;-;-;-;-;-;-;-;-;-;-;-;-;-;-;-;-;-;-;-;-;-;-;-;-;-;-;-;-;-;-;-;-;-;-;-;-;-;-;-;-;-;-;-;-;-;-;-;-;-;-;-;-	7312	HNRNPA1 1YF vs Ctrl
83.3133	0.000309823	0.0123746	0.610213	0.999898	ENSMUSG00000038533.16	protein_coding	Cbfa2t2	chr2;chr2;chr2;chr2;chr2;chr2;chr2;chr2;chr2;chr2;chr2;chr2;chr2;chr2;chr2;chr2;chr2;chr2;chr2;chr2;chr2;chr2;chr2;chr2;chr2;chr2;chr2;chr2;chr2;chr2;chr2;chr2;chr2;chr2;chr2;chr2;chr2;chr2;chr2;chr2;chr2;chr2;chr2;chr2;chr2;chr2;chr2;chr2;chr2;chr2;chr2;chr2	154278401;154278404;154278415;154278455;154278762;154342320;154342320;154342320;154342320;154346473;154346473;154346473;154346473;154346473;154352428;154352428;154352428;154352428;154352456;154357737;154357737;154357737;154357737;154357882;154359629;154359629;154359629;154359629;154359629;154363071;154363071;154363071;154363071;154365824;154365824;154365824;154365824;154365904;154366434;154370757;154370757;154370757;154370757;154372959;154373142;154373145;154373145;154373145;154376804;154376804;154376804;154376804	154278556;154278556;154278556;154278556;154278968;154342463;154342463;154342463;154342463;154346697;154346714;154346714;154346714;154346714;154352517;154352517;154352517;154352517;154352517;154357918;154357918;154357918;154357918;154357918;154359972;154359744;154359882;154359882;154359882;154363156;154363156;154363156;154363156;154366019;154366019;154366019;154366019;154366019;154368333;154370825;154370825;154370825;154370825;154373332;154373332;154373519;154373332;154373332;154376884;154381276;154381276;154381276	+;+;+;+;+;+;+;+;+;+;+;+;+;+;+;+;+;+;+;+;+;+;+;+;+;+;+;+;+;+;+;+;+;+;+;+;+;+;+;+;+;+;+;+;+;+;+;+;+;+;+;+	8650	HNRNPA1 1YF vs Ctrl
35.3649	0.000526951	0.0210489	0.643823	0.999898	ENSMUSG00000048732.6	protein_coding	Klhl11	chr11;chr11	100353440;100363007	100355271;100363567	-;-	2393	HNRNPA1 1YF vs Ctrl
1.07986	0.0010206	0.0407711	0.629632	0.999898	L1MB7_4786	LINE	L1MB7_4786	chr15	53498573	53499131	-	559	HNRNPA1 1YF vs Ctrl
41.3207	0.000442409	0.0176784	0.635578	0.999898	ENSMUSG00000031201.18	protein_coding	Brcc3	chrX;chrX;chrX;chrX;chrX;chrX;chrX;chrX;chrX;chrX;chrX;chrX;chrX;chrX;chrX;chrX;chrX;chrX;chrX;chrX;chrX;chrX;chrX;chrX;chrX;chrX;chrX;chrX;chrX;chrX;chrX;chrX;chrX;chrX;chrX;chrX;chrX;chrX;chrX;chrX;chrX;chrX;chrX;chrX;chrX;chrX;chrX;chrX;chrX;chrX;chrX;chrX;chrX;chrX;chrX;chrX	74460234;74460303;74460306;74460316;74460322;74460913;74461183;74461183;74461183;74462017;74462017;74462017;74462017;74466385;74466385;74466385;74466385;74466385;74466385;74477584;74479071;74479071;74479071;74479071;74479071;74479071;74479712;74479712;74479712;74479712;74479712;74479712;74481542;74481542;74481542;74481542;74481542;74481542;74490762;74490762;74490762;74490762;74491409;74491409;74491409;74491409;74491409;74493575;74493575;74493575;74493575;74493575;74494290;74494290;74494290;74494290	74460447;74460447;74462071;74460447;74460447;74461199;74461199;74461199;74461199;74462071;74462071;74462071;74462071;74466504;74466504;74466504;74466504;74466504;74466504;74479158;74479081;74479158;74479158;74479158;74479158;74479158;74479800;74479800;74479800;74479800;74479800;74479800;74481597;74481597;74481597;74481597;74481597;74481597;74490893;74490893;74490893;74490893;74491452;74491452;74491452;74491452;74491452;74493751;74495314;74493751;74493751;74493751;74494830;74494338;74495591;74497607	+;+;+;+;+;+;+;+;+;+;+;+;+;+;+;+;+;+;+;+;+;+;+;+;+;+;+;+;+;+;+;+;+;+;+;+;+;+;+;+;+;+;+;+;+;+;+;+;+;+;+;+;+;+;+;+	7887	HNRNPA1 1YF vs Ctrl
3.13566	0.000781489	0.031237	0.647159	0.999898	Charlie1a_1478	DNA	Charlie1a_1478	chr10	58159793	58160638	-	846	HNRNPA1 1YF vs Ctrl
64.3193	0.000325388	0.013009	0.614624	0.999898	ENSMUSG00000068479.6	protein_coding	Mfap1a	chr2;chr2;chr2;chr2;chr2;chr2;chr2	121322392;121325411;121327810;121329767;121330019;121332813;121336944	121325328;121325500;121327969;121329927;121330127;121333350;121337146	-;-;-;-;-;-;-	4198	HNRNPA1 1YF vs Ctrl
63.4363	0.000394337	0.0157662	0.6287	0.999898	ENSMUSG00000027787.15	protein_coding	Nmd3	chr3;chr3;chr3;chr3;chr3;chr3;chr3;chr3;chr3;chr3;chr3;chr3;chr3;chr3;chr3;chr3;chr3;chr3;chr3;chr3;chr3;chr3;chr3;chr3;chr3;chr3;chr3;chr3;chr3;chr3;chr3;chr3;chr3;chr3;chr3;chr3;chr3;chr3;chr3;chr3;chr3;chr3;chr3;chr3;chr3;chr3;chr3;chr3;chr3;chr3;chr3;chr3;chr3	69629318;69629318;69629365;69629416;69629423;69629588;69629742;69629742;69629742;69629742;69629742;69631569;69631590;69631590;69631590;69631590;69631590;69633694;69633694;69633694;69633694;69633694;69636671;69636671;69636671;69636671;69636671;69637279;69637738;69637738;69637738;69637738;69637738;69638898;69638898;69638898;69638898;69642379;69642379;69642379;69643326;69643326;69647253;69647253;69648842;69650849;69652546;69653765;69654062;69655631;69655631;69656105;69656105	69629455;69629455;69629455;69629455;69629455;69629799;69629799;69629799;69629799;69629799;69629799;69631724;69631724;69631724;69631724;69631724;69631794;69633742;69633790;69633790;69633790;69633790;69636751;69636751;69636751;69636751;69636751;69637435;69637866;69637866;69637866;69637866;69637866;69638988;69639309;69638988;69638988;69642457;69642422;69642457;69643422;69643422;69647370;69647370;69648987;69650961;69652618;69654168;69654168;69655701;69655701;69656375;69663706	+;+;+;+;+;+;+;+;+;+;+;+;+;+;+;+;+;+;+;+;+;+;+;+;+;+;+;+;+;+;+;+;+;+;+;+;+;+;+;+;+;+;+;+;+;+;+;+;+;+;+;+;+	10155	HNRNPA1 1YF vs Ctrl
1.37175	0.0012278	0.0491258	0.604926	0.999898	MTC_23639	LTR	MTC_23639	chr18	73777463	73777866	-	404	HNRNPA1 1YF vs Ctrl
21.8845	0.000700513	0.0280352	0.649516	0.999898	ENSMUSG00000004317.15	protein_coding	Clcn5	chrX;chrX;chrX;chrX;chrX;chrX;chrX;chrX;chrX;chrX;chrX;chrX;chrX;chrX;chrX;chrX;chrX;chrX;chrX;chrX;chrX;chrX;chrX;chrX;chrX;chrX;chrX;chrX;chrX;chrX;chrX;chrX;chrX;chrX;chrX;chrX;chrX;chrX;chrX;chrX;chrX;chrX;chrX;chrX;chrX;chrX;chrX;chrX	7020049;7025708;7026416;7027475;7027475;7027837;7027837;7027837;7029569;7029569;7031819;7031819;7031819;7032595;7032595;7032595;7036548;7036548;7036548;7037383;7037383;7037383;7037438;7044540;7044540;7044540;7044540;7050030;7050030;7050030;7050030;7052423;7052423;7052423;7052423;7054771;7054771;7079103;7079103;7079230;7182898;7182898;7182898;7184623;7184664;7185345;7185345;7185345	7026058;7026058;7027691;7027691;7027691;7029755;7028235;7028235;7029755;7029755;7032361;7032361;7032361;7032675;7032675;7032675;7036754;7036754;7036754;7037505;7037505;7037505;7037505;7044727;7044727;7044727;7044727;7050129;7050129;7050129;7050129;7052574;7052574;7052574;7052574;7054912;7054953;7079249;7079249;7079249;7183062;7183062;7183062;7184727;7184727;7185409;7185597;7185472	-;-;-;-;-;-;-;-;-;-;-;-;-;-;-;-;-;-;-;-;-;-;-;-;-;-;-;-;-;-;-;-;-;-;-;-;-;-;-;-;-;-;-;-;-;-;-;-	11452	HNRNPA1 1YF vs Ctrl
6.08657	0.000711294	0.0284687	0.649416	0.999898	MLTR25A_384	LTR	MLTR25A_384	chr2	14757711	14758660	-	950	HNRNPA1 1YF vs Ctrl
1.38818	0.00105348	0.0421718	0.626628	0.999898	MLT1B_2913	LTR	MLT1B_2913	chr6	38976124	38976485	-	362	HNRNPA1 1YF vs Ctrl
1.19991	0.00124332	0.0497989	0.602986	0.999898	RLTR13D3A_130	LTR	RLTR13D3A_130	chr16	55920530	55921324	-	795	HNRNPA1 1YF vs Ctrl
1.53301	0.000334321	0.0133908	0.617624	0.999898	ENSMUSG00000068877.13	protein_coding	Selenbp2	chr3;chr3;chr3;chr3;chr3;chr3;chr3;chr3;chr3;chr3;chr3;chr3;chr3;chr3;chr3;chr3;chr3;chr3;chr3;chr3;chr3;chr3;chr3;chr3;chr3;chr3;chr3;chr3;chr3;chr3;chr3;chr3;chr3;chr3;chr3;chr3;chr3;chr3;chr3;chr3;chr3;chr3;chr3;chr3;chr3;chr3;chr3;chr3;chr3;chr3;chr3;chr3	94600863;94600873;94600875;94600876;94600954;94600955;94600966;94604101;94604101;94604101;94604101;94604101;94604101;94604299;94604299;94604299;94604299;94604347;94604612;94604612;94604612;94604612;94604612;94605350;94605350;94605350;94605350;94605350;94605350;94606837;94606837;94606837;94606837;94606837;94607245;94607245;94607245;94609627;94609627;94609627;94609788;94609788;94609788;94610794;94610794;94610794;94611029;94611029;94611029;94611361;94611361;94611361	94600969;94600969;94600969;94600969;94600969;94600969;94600969;94604157;94604157;94604157;94604157;94604157;94604157;94604411;94604411;94604411;94604411;94604411;94604797;94604797;94604797;94605470;94604797;94605439;94605470;94605470;94605470;94605432;94605470;94607019;94607019;94607019;94606890;94607019;94607280;94607423;94607423;94609705;94609705;94609705;94609909;94609909;94609909;94610886;94610886;94610886;94611147;94611147;94611147;94611477;94611523;94611720	+;+;+;+;+;+;+;+;+;+;+;+;+;+;+;+;+;+;+;+;+;+;+;+;+;+;+;+;+;+;+;+;+;+;+;+;+;+;+;+;+;+;+;+;+;+;+;+;+;+;+;+	2271	HNRNPA1 1YF vs Ctrl
1.53415	0.00057453	0.0230217	0.647843	0.999898	URR1B_4397	DNA	URR1B_4397	chr6	31191395	31191595	+	201	HNRNPA1 1YF vs Ctrl
1.13769	0.00162471	0.0651126	0.543802	0.999898	L1MdV_I_8638	LINE	L1MdV_I_8638	chr15	35095083	35095641	+	559	HNRNPA1 1YF vs Ctrl
35.9426	0.00049245	0.019744	0.642487	0.999898	ENSMUSG00000036136.10	protein_coding	Fam110c	chr12;chr12	31123860;31128625	31125321;31130250	+;+	3088	HNRNPA1 1YF vs Ctrl
6.3776	0.000775281	0.031086	0.648366	0.999898	Lx3A_313	LINE	Lx3A_313	chr1	176987525	176988833	+	1309	HNRNPA1 1YF vs Ctrl
1.42827	0.00130516	0.0523613	0.594504	0.999898	Lx4A_3840_3841	LINE	Lx4A_3840_3841	chr6;chr6	65039479;65039600	65039599;65040230	-;-	752	HNRNPA1 1YF vs Ctrl
20.1322	0.000729946	0.0292889	0.649918	0.999898	ENSMUSG00000021476.10	protein_coding	Habp4	chr13;chr13;chr13;chr13;chr13;chr13;chr13;chr13;chr13;chr13;chr13;chr13;chr13;chr13;chr13;chr13;chr13;chr13;chr13;chr13;chr13;chr13;chr13;chr13;chr13;chr13	64309638;64309683;64310060;64310060;64311051;64317828;64317828;64317828;64320534;64321877;64321877;64321914;64322604;64322604;64322604;64323819;64323819;64323819;64329921;64329921;64329921;64332317;64332387;64333087;64333087;64333087	64310148;64310148;64310148;64310148;64311432;64317990;64317990;64317990;64320610;64322035;64322035;64322035;64322659;64322672;64322672;64323902;64323902;64323902;64330397;64330092;64332572;64332572;64332572;64333658;64334351;64334351	+;+;+;+;+;+;+;+;+;+;+;+;+;+;+;+;+;+;+;+;+;+;+;+;+;+	5362	HNRNPA1 1YF vs Ctrl
1.30735	0.00066672	0.0267523	0.650515	0.999898	ervgrp|IAPEY4_LTR|IAPEY4_I|IAPEY4_LTR_8	LTR	ervgrp|IAPEY4_LTR|IAPEY4_I|IAPEY4_LTR_8	chr12;chr12;chr12	23647691;23648017;23655685	23648016;23655684;23656010	-;-;-	8320	HNRNPA1 1YF vs Ctrl
91.0875	0.000379931	0.0152518	0.628018	0.999898	ENSMUSG00000028955.4	protein_coding	Vamp3	chr4;chr4;chr4;chr4;chr4;chr4;chr4;chr4;chr4;chr4	151131757;151134452;151134866;151135374;151140368;151140619;151140619;151142331;151142331;151142331	151133503;151134503;151135532;151135532;151140700;151140700;151140700;151142403;151142420;151142410	-;-;-;-;-;-;-;-;-;-	2889	HNRNPA1 1YF vs Ctrl
85.0941	0.000356247	0.0143139	0.623872	0.999898	ENSMUSG00000002768.9	protein_coding	Mea1	chr17;chr17;chr17;chr17;chr17;chr17;chr17;chr17;chr17;chr17;chr17;chr17;chr17;chr17;chr17;chr17;chr17;chr17;chr17;chr17;chr17;chr17;chr17;chr17;chr17;chr17;chr17;chr17;chr17;chr17;chr17;chr17;chr17	46989719;46990058;46991384;46991621;46991709;46991912;46991929;46992050;46992106;46992318;46992543;46992543;46992543;46992543;46992543;46992543;46992543;46992543;46992935;46992935;46992935;46992935;46992935;46992935;46992935;46992935;46993645;46993645;46993645;46993645;46993645;46993645;46993645	46989840;46990134;46991428;46991916;46991774;46992088;46992059;46992131;46992198;46992823;46992823;46992823;46992823;46992823;46992779;46992823;46992823;46992823;46993037;46993037;46993037;46993037;46993037;46993037;46993037;46993057;46993792;46994037;46993933;46993802;46993900;46994028;46993963	+;+;+;+;+;+;+;+;+;+;+;+;+;+;+;+;+;+;+;+;+;+;+;+;+;+;+;+;+;+;+;+;+	1844	HNRNPA1 1YF vs Ctrl
1.76425	0.000840803	0.0337878	0.645886	0.999898	Lx8b_512	LINE	Lx8b_512	chr1	105509494	105509782	+	289	HNRNPA1 1YF vs Ctrl
25.6444	0.000532618	0.021405	0.646625	0.999898	ENSMUSG00000037697.20	protein_coding	Ddhd1	chr14;chr14;chr14;chr14;chr14;chr14;chr14;chr14;chr14;chr14;chr14;chr14;chr14;chr14;chr14;chr14;chr14;chr14;chr14;chr14;chr14;chr14;chr14;chr14;chr14;chr14;chr14;chr14;chr14;chr14;chr14;chr14;chr14;chr14;chr14;chr14;chr14;chr14;chr14;chr14;chr14;chr14;chr14;chr14;chr14;chr14;chr14;chr14;chr14;chr14;chr14;chr14;chr14;chr14;chr14;chr14;chr14;chr14;chr14;chr14;chr14;chr14;chr14;chr14;chr14;chr14;chr14;chr14;chr14;chr14;chr14;chr14;chr14;chr14;chr14;chr14;chr14;chr14;chr14;chr14;chr14;chr14;chr14;chr14;chr14;chr14;chr14;chr14;chr14;chr14;chr14;chr14;chr14;chr14;chr14;chr14;chr14;chr14;chr14;chr14;chr14;chr14;chr14;chr14;chr14;chr14;chr14;chr14;chr14;chr14	45825924;45825927;45830631;45830942;45832179;45832183;45832392;45832784;45832873;45836559;45836559;45836559;45836559;45836559;45836559;45839022;45839022;45839022;45839022;45839022;45839022;45839022;45839022;45840096;45840096;45840096;45840096;45840096;45840096;45840096;45840096;45842461;45842510;45842510;45842510;45842510;45842510;45842510;45842510;45846395;45846395;45846395;45846395;45846395;45846395;45846395;45846395;45847949;45847949;45847949;45847949;45847949;45847949;45847949;45851620;45851620;45851620;45851620;45851620;45851620;45851620;45853987;45853987;45853987;45853987;45853987;45853987;45853987;45856726;45856726;45856726;45856726;45856726;45856726;45856726;45856755;45858169;45858169;45858169;45858169;45858169;45858169;45858169;45858169;45858169;45860298;45860298;45860298;45860298;45860298;45861806;45865864;45866311;45866311;45866311;45867037;45867037;45867037;45867037;45867037;45867037;45867037;45867150;45894679;45894679;45894679;45894679;45894679;45894679;45894679	45833121;45833121;45833121;45833121;45833121;45833121;45832573;45833121;45833121;45836642;45836642;45836642;45836642;45836642;45836642;45839213;45839213;45839213;45839213;45839213;45839213;45839213;45839213;45840348;45840348;45840184;45840348;45840348;45840348;45840348;45840348;45842659;45842659;45842659;45842659;45842659;45842659;45842659;45842659;45846799;45846470;45846470;45846470;45846470;45846470;45846470;45846470;45848147;45848211;45848211;45848211;45848211;45848211;45848211;45851726;45851726;45851726;45851726;45851726;45851726;45851726;45854093;45854093;45854093;45854093;45854093;45854093;45854093;45856873;45856873;45856873;45856873;45856873;45856873;45856873;45856873;45858297;45858297;45858243;45858297;45858297;45858732;45858297;45858297;45858297;45860399;45860399;45860350;45860647;45860399;45861837;45866331;45866331;45866331;45866331;45867210;45867210;45867207;45867210;45867210;45867210;45867210;45869820;45895179;45894858;45894817;45895555;45895600;45895518;45895599	-;-;-;-;-;-;-;-;-;-;-;-;-;-;-;-;-;-;-;-;-;-;-;-;-;-;-;-;-;-;-;-;-;-;-;-;-;-;-;-;-;-;-;-;-;-;-;-;-;-;-;-;-;-;-;-;-;-;-;-;-;-;-;-;-;-;-;-;-;-;-;-;-;-;-;-;-;-;-;-;-;-;-;-;-;-;-;-;-;-;-;-;-;-;-;-;-;-;-;-;-;-;-;-;-;-;-;-;-;-	14076	HNRNPA1 1YF vs Ctrl
14.1178	0.000640739	0.0257598	0.650983	0.999898	MurSatRep1_2382_2384	Unknown	MurSatRep1_2382_2384	chr17;chr17;chr17;chr17;chr17	95124666;95127191;95127430;95128504;95128624	95127190;95127429;95128503;95128623;95128772	-;-;-;-;-	4107	HNRNPA1 1YF vs Ctrl
157.652	0.000208147	0.00836968	0.579099	0.999898	ENSMUSG00000020640.11	protein_coding	Itsn2	chr12;chr12;chr12;chr12;chr12;chr12;chr12;chr12;chr12;chr12;chr12;chr12;chr12;chr12;chr12;chr12;chr12;chr12;chr12;chr12;chr12;chr12;chr12;chr12;chr12;chr12;chr12;chr12;chr12;chr12;chr12;chr12;chr12;chr12;chr12;chr12;chr12;chr12;chr12;chr12;chr12;chr12;chr12;chr12;chr12;chr12;chr12;chr12;chr12;chr12;chr12;chr12;chr12;chr12;chr12;chr12;chr12;chr12;chr12;chr12;chr12;chr12;chr12;chr12;chr12;chr12;chr12;chr12;chr12;chr12;chr12;chr12;chr12;chr12;chr12;chr12;chr12;chr12;chr12;chr12;chr12;chr12;chr12;chr12;chr12;chr12;chr12;chr12;chr12;chr12;chr12;chr12;chr12;chr12;chr12;chr12;chr12;chr12;chr12;chr12;chr12;chr12;chr12;chr12;chr12;chr12;chr12;chr12;chr12;chr12;chr12;chr12;chr12;chr12;chr12;chr12;chr12;chr12;chr12;chr12;chr12;chr12;chr12;chr12;chr12;chr12;chr12;chr12;chr12;chr12;chr12;chr12;chr12;chr12;chr12;chr12;chr12;chr12;chr12;chr12;chr12;chr12;chr12;chr12;chr12;chr12;chr12;chr12;chr12;chr12;chr12;chr12;chr12;chr12;chr12;chr12;chr12;chr12;chr12;chr12;chr12;chr12;chr12;chr12;chr12;chr12;chr12;chr12;chr12;chr12;chr12;chr12;chr12;chr12;chr12;chr12;chr12;chr12;chr12;chr12;chr12;chr12;chr12;chr12;chr12;chr12;chr12;chr12;chr12;chr12;chr12;chr12;chr12;chr12;chr12;chr12;chr12;chr12;chr12;chr12;chr12;chr12;chr12;chr12;chr12;chr12;chr12;chr12;chr12;chr12;chr12;chr12;chr12;chr12;chr12;chr12;chr12;chr12;chr12;chr12;chr12;chr12;chr12;chr12;chr12;chr12;chr12;chr12;chr12;chr12;chr12;chr12;chr12;chr12;chr12;chr12;chr12;chr12;chr12;chr12;chr12	4642638;4643008;4643008;4643008;4643062;4663212;4663243;4663243;4663243;4663243;4663243;4663275;4674891;4674891;4674891;4674891;4674891;4674891;4674891;4676530;4676530;4676530;4676530;4676530;4676530;4676530;4677833;4677833;4677833;4677833;4677833;4677833;4677833;4679545;4679545;4679545;4679545;4679545;4679545;4679549;4679868;4679868;4679868;4679868;4679868;4679868;4680637;4680637;4680637;4680637;4680637;4680637;4682374;4682374;4682374;4682374;4682374;4682374;4682936;4682936;4682936;4682936;4682936;4682936;4683477;4683477;4683477;4683477;4683477;4683477;4684535;4684535;4684535;4684535;4684535;4684535;4684776;4685581;4685581;4685581;4685581;4685581;4685581;4685581;4686547;4686547;4686547;4686547;4686547;4686547;4686547;4687739;4687739;4687739;4687739;4687739;4687739;4687739;4689655;4689655;4689655;4689655;4689655;4689655;4689655;4690913;4690913;4699983;4699983;4699983;4699983;4699983;4699983;4702351;4702351;4702351;4702351;4702351;4702351;4703446;4703446;4703446;4703446;4703446;4703446;4707698;4708015;4708015;4708015;4708015;4708015;4708442;4708442;4708442;4708442;4708442;4711859;4711859;4711859;4711859;4711859;4714535;4714537;4714537;4714537;4714537;4714537;4716160;4716160;4716160;4716160;4716160;4716160;4721273;4721273;4721273;4721273;4721273;4721273;4721402;4721402;4721402;4721402;4721402;4721402;4722737;4722737;4722737;4722737;4722737;4722737;4723416;4723416;4723416;4723416;4723416;4723416;4726211;4746296;4746342;4746939;4747142;4747142;4747142;4747142;4747142;4747142;4747431;4750320;4750320;4750320;4750320;4750320;4750320;4750320;4751182;4751182;4751182;4751182;4751182;4751182;4751182;4756260;4756260;4756260;4756260;4756260;4756260;4756965;4756965;4756965;4756965;4756965;4757530;4757530;4757530;4757530;4758113;4758113;4758113;4758113;4758945;4758945;4758945;4758945;4761518;4761953;4761953;4761953;4761953;4762349;4762467;4762467;4762467;4762467;4763040;4763040;4763040;4763040;4763040;4763040	4642931;4643232;4643232;4643232;4643232;4663305;4663305;4663305;4663305;4663305;4663305;4663305;4674983;4674983;4674983;4674983;4674983;4674983;4674983;4676593;4676593;4676593;4676593;4676593;4676593;4676593;4677900;4677996;4677996;4677996;4677996;4677996;4677996;4679751;4679751;4679751;4679751;4679751;4679717;4679751;4679964;4679964;4679964;4679964;4679964;4679964;4680776;4680776;4680776;4680776;4680776;4680776;4682437;4682437;4682437;4682437;4682437;4682437;4683073;4683073;4683073;4683073;4683073;4683073;4683562;4683562;4683562;4683562;4683562;4683562;4684797;4684797;4684797;4684797;4684797;4684797;4684797;4685730;4685730;4685730;4685730;4685730;4685730;4685730;4686687;4686687;4686687;4686687;4686687;4686687;4686687;4687826;4687826;4687826;4687826;4687826;4687826;4687826;4689794;4689794;4689794;4689794;4689794;4689794;4689794;4690993;4692757;4700119;4700119;4700119;4700119;4700119;4700119;4702487;4702487;4702487;4702487;4702487;4702487;4703543;4703543;4703543;4703543;4703543;4703543;4707896;4708190;4708190;4708190;4708190;4708190;4708571;4708571;4708571;4708571;4708571;4712064;4712064;4712064;4712064;4712064;4714622;4714622;4714622;4714622;4714622;4714622;4716326;4716326;4716326;4716326;4716326;4716326;4721318;4721318;4721318;4721318;4721318;4721318;4721523;4721523;4721523;4721523;4721523;4721523;4722833;4722833;4722833;4722833;4722833;4722833;4724167;4723607;4723607;4723607;4723607;4723607;4729506;4746516;4746516;4747263;4747263;4747263;4747263;4747263;4747263;4747263;4747494;4750426;4750426;4750426;4750426;4750426;4750426;4750426;4751365;4751365;4751365;4751365;4751365;4751365;4751365;4756358;4756358;4756358;4756358;4756358;4756358;4757063;4757132;4757132;4757132;4757132;4757745;4757745;4757745;4757745;4758234;4758234;4758234;4758234;4759027;4759027;4759027;4759027;4762036;4762640;4762036;4762036;4762036;4762640;4762640;4762640;4762640;4762640;4763952;4763689;4763950;4763197;4763962;4763950	+;+;+;+;+;+;+;+;+;+;+;+;+;+;+;+;+;+;+;+;+;+;+;+;+;+;+;+;+;+;+;+;+;+;+;+;+;+;+;+;+;+;+;+;+;+;+;+;+;+;+;+;+;+;+;+;+;+;+;+;+;+;+;+;+;+;+;+;+;+;+;+;+;+;+;+;+;+;+;+;+;+;+;+;+;+;+;+;+;+;+;+;+;+;+;+;+;+;+;+;+;+;+;+;+;+;+;+;+;+;+;+;+;+;+;+;+;+;+;+;+;+;+;+;+;+;+;+;+;+;+;+;+;+;+;+;+;+;+;+;+;+;+;+;+;+;+;+;+;+;+;+;+;+;+;+;+;+;+;+;+;+;+;+;+;+;+;+;+;+;+;+;+;+;+;+;+;+;+;+;+;+;+;+;+;+;+;+;+;+;+;+;+;+;+;+;+;+;+;+;+;+;+;+;+;+;+;+;+;+;+;+;+;+;+;+;+;+;+;+;+;+;+;+;+;+;+;+;+;+;+;+;+;+;+;+;+;+;+;+;+	13579	HNRNPA1 1YF vs Ctrl
4.69177	0.000144584	0.00581821	0.548672	0.999898	ENSMUSG00000045055.6	processed_pseudogene	Rpsa-ps2	chr10	128612240	128613119	-	880	HNRNPA1 1YF vs Ctrl
92.7529	0.0004336	0.0174504	0.6375	0.999898	ENSMUSG00000048865.17	protein_coding	Arhgap30	chr1;chr1;chr1;chr1;chr1;chr1;chr1;chr1;chr1;chr1;chr1;chr1;chr1;chr1;chr1;chr1;chr1;chr1;chr1;chr1;chr1;chr1;chr1;chr1;chr1;chr1;chr1;chr1;chr1;chr1;chr1;chr1;chr1;chr1	171216522;171216522;171216522;171216567;171225043;171225043;171225043;171228124;171228124;171228124;171229493;171229493;171229493;171229725;171229725;171229725;171230781;171230781;171230781;171231349;171231349;171231602;171231602;171231602;171231789;171231789;171232378;171232378;171232378;171234926;171234926;171234926;171235296;171235296	171216931;171216931;171216931;171220355;171225145;171225145;171225145;171228268;171228268;171228268;171229575;171229575;171229575;171229832;171229832;171229832;171230908;171231523;171230908;171231523;171231523;171231705;171231866;171231705;171231866;171231866;171232746;171232746;171232746;171237866;171235203;171235203;171237808;171237808	+;+;+;+;+;+;+;+;+;+;+;+;+;+;+;+;+;+;+;+;+;+;+;+;+;+;+;+;+;+;+;+;+;+	8591	HNRNPA1 1YF vs Ctrl
36.5462	0.000614383	0.024729	0.6509	0.999898	ENSMUSG00000004558.16	protein_coding	Ndrg2	chr14;chr14;chr14;chr14;chr14;chr14;chr14;chr14;chr14;chr14;chr14;chr14;chr14;chr14;chr14;chr14;chr14;chr14;chr14;chr14;chr14;chr14;chr14;chr14;chr14;chr14;chr14;chr14;chr14;chr14;chr14;chr14;chr14;chr14;chr14;chr14;chr14;chr14;chr14;chr14;chr14;chr14;chr14;chr14;chr14;chr14;chr14;chr14;chr14;chr14;chr14;chr14;chr14;chr14;chr14;chr14;chr14;chr14;chr14;chr14;chr14;chr14;chr14;chr14;chr14;chr14;chr14;chr14;chr14;chr14;chr14;chr14;chr14;chr14;chr14;chr14;chr14;chr14;chr14;chr14;chr14;chr14;chr14;chr14;chr14;chr14;chr14;chr14;chr14;chr14;chr14;chr14;chr14;chr14;chr14;chr14;chr14;chr14;chr14;chr14	52142728;52142740;52143970;52143970;52144147;52144147;52144171;52144406;52144406;52144406;52144406;52144703;52144703;52144703;52144703;52144732;52145042;52145042;52145042;52145042;52145042;52145525;52145525;52145525;52145525;52145525;52145525;52145787;52145787;52145787;52145787;52145787;52145787;52145828;52145831;52146025;52146025;52146025;52146025;52146025;52146025;52146025;52146025;52146331;52146331;52146331;52146331;52146331;52146331;52146331;52146331;52147515;52147515;52147515;52147515;52147515;52147515;52147537;52147622;52147772;52147772;52147772;52147772;52147772;52147772;52147772;52147772;52147943;52147963;52148137;52148137;52148137;52148137;52148137;52148137;52148137;52148543;52148543;52148543;52148543;52148559;52148923;52148923;52148923;52148923;52148923;52148923;52148923;52148923;52148923;52149412;52150051;52150780;52150780;52150780;52150780;52150780;52150933;52151381;52151381	52143763;52143763;52144021;52144021;52144182;52144182;52144182;52144453;52144453;52144453;52144453;52144754;52144754;52144754;52144754;52144754;52145086;52145086;52145086;52145086;52145086;52145628;52145628;52145628;52145628;52145628;52145628;52145843;52145843;52145843;52145843;52145843;52145843;52145843;52145843;52146111;52146111;52146111;52146111;52146111;52146111;52146111;52146111;52146391;52146391;52146391;52146398;52146391;52146391;52146391;52146391;52147577;52147577;52147577;52147577;52147577;52147577;52147577;52147663;52147892;52147892;52147892;52147974;52147892;52147892;52147892;52147892;52148242;52148242;52148242;52148242;52148242;52148242;52148242;52148242;52148242;52148584;52148584;52148584;52148584;52149003;52149003;52149003;52149003;52149003;52149003;52149003;52149003;52149003;52149003;52149446;52150302;52150815;52150837;52150811;52150945;52150887;52151032;52151554;52151615	-;-;-;-;-;-;-;-;-;-;-;-;-;-;-;-;-;-;-;-;-;-;-;-;-;-;-;-;-;-;-;-;-;-;-;-;-;-;-;-;-;-;-;-;-;-;-;-;-;-;-;-;-;-;-;-;-;-;-;-;-;-;-;-;-;-;-;-;-;-;-;-;-;-;-;-;-;-;-;-;-;-;-;-;-;-;-;-;-;-;-;-;-;-;-;-;-;-;-;-	3397	HNRNPA1 1YF vs Ctrl
65.7706	0.000556501	0.02241	0.64884	0.999898	ENSMUSG00000055707.14	protein_coding	Klhl26	chr8;chr8;chr8;chr8;chr8;chr8;chr8;chr8;chr8;chr8;chr8;chr8;chr8;chr8	70902869;70902877;70902918;70903055;70903330;70908116;70908116;70908116;70908116;70928457;70929500;70929500;70929500;70929500	70905503;70905567;70905669;70905669;70905669;70908298;70908298;70908298;70908298;70928548;70929618;70929555;70929599;70929600	-;-;-;-;-;-;-;-;-;-;-;-;-;-	3195	HNRNPA1 1YF vs Ctrl
35.5474	0.0004771	0.0192218	0.643006	0.999898	ENSMUSG00000022246.15	protein_coding	Rai14	chr15;chr15;chr15;chr15;chr15;chr15;chr15;chr15;chr15;chr15;chr15;chr15;chr15;chr15;chr15;chr15;chr15;chr15;chr15;chr15;chr15;chr15;chr15;chr15;chr15;chr15;chr15;chr15;chr15;chr15;chr15;chr15;chr15;chr15;chr15;chr15;chr15;chr15;chr15;chr15;chr15;chr15;chr15;chr15;chr15;chr15;chr15;chr15;chr15;chr15;chr15;chr15;chr15;chr15;chr15;chr15;chr15;chr15;chr15;chr15;chr15;chr15;chr15;chr15;chr15;chr15;chr15;chr15;chr15	10569055;10569055;10569055;10571580;10571580;10571580;10572417;10572417;10572417;10574398;10574398;10574398;10578454;10578454;10578454;10583868;10583868;10583868;10587924;10587924;10587924;10589345;10589345;10591673;10591673;10591673;10592158;10592158;10592158;10592219;10593086;10593086;10593086;10593086;10594073;10595072;10595072;10595072;10595072;10595921;10595921;10595921;10595921;10599806;10599806;10599806;10599806;10599806;10610091;10610091;10610091;10610091;10633060;10633222;10633222;10633222;10633222;10689377;10690457;10690457;10690457;10690457;10690457;10713432;10713432;10714080;10714609;10714609;10714609	10570860;10570860;10570860;10571645;10571645;10571645;10572566;10572566;10572566;10575930;10575930;10575930;10578572;10578572;10578572;10583922;10583922;10583922;10588010;10588010;10588010;10589431;10589431;10591701;10591701;10591701;10592336;10592336;10592336;10592336;10593192;10593192;10593192;10593192;10595978;10595142;10595142;10595142;10595142;10595978;10595978;10595978;10595978;10599870;10600173;10599870;10599870;10599870;10610179;10610179;10610179;10610179;10633352;10633352;10633352;10633352;10633352;10690538;10690538;10690538;10690538;10690538;10690538;10713650;10713626;10714184;10714644;10714710;10714653	-;-;-;-;-;-;-;-;-;-;-;-;-;-;-;-;-;-;-;-;-;-;-;-;-;-;-;-;-;-;-;-;-;-;-;-;-;-;-;-;-;-;-;-;-;-;-;-;-;-;-;-;-;-;-;-;-;-;-;-;-;-;-;-;-;-;-;-;-	8462	HNRNPA1 1YF vs Ctrl
2.36169	0.00112829	0.0454647	0.61928	0.999898	ENSMUSG00000120919.1	lncRNA	Gm56952	chr6	38527698	38528225	+	528	HNRNPA1 1YF vs Ctrl
4.72199	0.000719872	0.0290101	0.651534	0.999898	MTC_19791_19792	LTR	MTC_19791_19792	chr14;chr14;chr14	58122612;58122792;58122938	58122791;58122937;58123165	-;-;-	554	HNRNPA1 1YF vs Ctrl
1.74789	0.00125374	0.0505388	0.60266	0.999898	RMER6C_4400	LTR	RMER6C_4400	chr19	21446402	21447010	-	609	HNRNPA1 1YF vs Ctrl
3.37403	0.000386623	0.0155867	0.631126	0.999898	ervgrp|IAPLTR1_Mm|IAPEz-int|IAPLTR1_Mm_112	LTR	ervgrp|IAPLTR1_Mm|IAPEz-int|IAPLTR1_Mm_112	chr6;chr6;chr6;chr6	71932411;71932787;71936063;71937369	71932786;71936062;71937368;71937744	-;-;-;-	5334	HNRNPA1 1YF vs Ctrl
4.46769	0.000794846	0.0320659	0.649429	0.999898	RMER12_1802_1803	LTR	RMER12_1802_1803	chr11;chr11;chr11	34340623;34340791;34340843	34340790;34340842;34341698	-;-;-	1076	HNRNPA1 1YF vs Ctrl
40.5958	0.000485698	0.0195944	0.644391	0.999898	ENSMUSG00000040446.5	protein_coding	Rprd1a	chr18;chr18;chr18;chr18;chr18;chr18;chr18;chr18;chr18;chr18;chr18;chr18;chr18;chr18;chr18;chr18;chr18;chr18	24618017;24621007;24638484;24639891;24639891;24640162;24640162;24640162;24641051;24641227;24641227;24641227;24642850;24642850;24642850;24662973;24662973;24662973	24621388;24621388;24640066;24640066;24640066;24641148;24641148;24640288;24641148;24641333;24641333;24641333;24642979;24642979;24642979;24663115;24663151;24663261	-;-;-;-;-;-;-;-;-;-;-;-;-;-;-;-;-;-	6468	HNRNPA1 1YF vs Ctrl
82.1532	0.000305175	0.0123163	0.614067	0.999898	ENSMUSG00000024026.14	protein_coding	Glo1	chr17;chr17;chr17;chr17;chr17;chr17;chr17;chr17;chr17;chr17;chr17;chr17;chr17;chr17;chr17;chr17;chr17;chr17;chr17;chr17;chr17;chr17;chr17;chr17;chr17;chr17;chr17;chr17;chr17;chr17;chr17;chr17;chr17;chr17;chr17;chr17;chr17;chr17;chr17;chr17;chr17;chr17;chr17;chr17;chr17;chr17;chr17;chr17;chr17;chr17;chr17;chr17;chr17;chr17;chr17;chr17;chr17;chr17;chr17	30803910;30811835;30811835;30811835;30811835;30811840;30811841;30812840;30813089;30813089;30813089;30813089;30813089;30815348;30815348;30815348;30815348;30815348;30815348;30815348;30815348;30815685;30816779;30816779;30816779;30816779;30816779;30816779;30816779;30818443;30819013;30819013;30819013;30819013;30819013;30819013;30819013;30819025;30821221;30822361;30822361;30822994;30822994;30822994;30822994;30822994;30822994;30822994;30822994;30831442;30831442;30831442;30831442;30831442;30831442;30831442;30831442;30845756;30845756	30813200;30812048;30812048;30813200;30812048;30812048;30812048;30813200;30813200;30813200;30813200;30813200;30813200;30815437;30815437;30815437;30815437;30815437;30815437;30816513;30815437;30816616;30816866;30816846;30816846;30816846;30816846;30816846;30816846;30819153;30819153;30819153;30819153;30819153;30819153;30819153;30819153;30819153;30821329;30822491;30822491;30823076;30823076;30823076;30823076;30823076;30823076;30823076;30823076;30831543;30831576;30831571;30831633;30831770;30831770;30831586;30831633;30845845;30845783	-;-;-;-;-;-;-;-;-;-;-;-;-;-;-;-;-;-;-;-;-;-;-;-;-;-;-;-;-;-;-;-;-;-;-;-;-;-;-;-;-;-;-;-;-;-;-;-;-;-;-;-;-;-;-;-;-;-;-	12101	HNRNPA1 1YF vs Ctrl
12.2199	0.000544141	0.0219835	0.649396	0.999898	L1MA5_502_503	LINE	L1MA5_502_503	chr3;chr3;chr3	30494890;30495849;30495895	30495848;30495894;30496340	+;+;+	1451	HNRNPA1 1YF vs Ctrl
161.164	0.000260006	0.0105048	0.601203	0.999898	ENSMUSG00000011884.14	protein_coding	Gltp	chr5;chr5;chr5;chr5;chr5;chr5;chr5;chr5;chr5;chr5;chr5;chr5;chr5;chr5;chr5	114807459;114808144;114808289;114812115;114812115;114812115;114814326;114814383;114814397;114815682;114815682;114815682;114828820;114828820;114828820	114808650;114808650;114808650;114812265;114812246;114812265;114814459;114814459;114814459;114815740;114815740;114815740;114828969;114829002;114829045	-;-;-;-;-;-;-;-;-;-;-;-;-;-;-	1762	HNRNPA1 1YF vs Ctrl
27.508	0.0008016	0.0323996	0.649679	0.999898	ENSMUSG00000002012.14	protein_coding	Pnck	chrX;chrX;chrX;chrX;chrX;chrX;chrX;chrX;chrX;chrX;chrX;chrX;chrX;chrX;chrX;chrX;chrX;chrX;chrX;chrX;chrX;chrX;chrX;chrX;chrX;chrX;chrX;chrX;chrX;chrX;chrX;chrX;chrX;chrX;chrX;chrX;chrX;chrX;chrX;chrX;chrX;chrX;chrX;chrX;chrX;chrX;chrX;chrX;chrX	72699600;72699600;72699601;72699857;72700276;72700276;72700276;72700276;72700518;72700518;72700518;72700518;72700677;72700677;72700677;72700677;72700837;72700837;72700837;72700837;72700882;72701044;72701044;72701044;72701044;72701326;72701326;72701326;72701326;72701326;72701625;72701625;72701625;72701625;72701860;72701860;72701860;72701860;72702294;72702294;72702294;72702294;72702786;72702786;72702786;72702786;72703273;72703333;72703625	72699992;72699992;72699992;72699992;72700420;72700420;72700420;72700420;72700605;72700605;72700605;72700605;72700755;72700755;72700755;72700755;72701119;72700949;72700949;72700949;72700949;72701119;72701119;72701119;72701119;72701449;72701437;72701449;72701449;72701449;72701763;72701763;72701763;72701763;72701934;72701934;72701934;72701934;72702425;72702425;72702425;72702425;72703039;72702855;72702855;72702855;72703330;72703434;72703723	-;-;-;-;-;-;-;-;-;-;-;-;-;-;-;-;-;-;-;-;-;-;-;-;-;-;-;-;-;-;-;-;-;-;-;-;-;-;-;-;-;-;-;-;-;-;-;-;-	1971	HNRNPA1 1YF vs Ctrl
8.46111	0.000838109	0.0338918	0.647849	0.999898	ENSMUSG00000037845.15	protein_coding	Fdxacb1	chr9;chr9;chr9;chr9;chr9;chr9;chr9;chr9;chr9;chr9;chr9;chr9;chr9;chr9;chr9;chr9;chr9;chr9;chr9	50679536;50679538;50679551;50679745;50679988;50679988;50681362;50681410;50681410;50681410;50681432;50681932;50681932;50681932;50682731;50682731;50682731;50682731;50682731	50679755;50680144;50679755;50680144;50680144;50680144;50681613;50681613;50682090;50681613;50681613;50682090;50682090;50682090;50683943;50682837;50683969;50682891;50684648	+;+;+;+;+;+;+;+;+;+;+;+;+;+;+;+;+;+;+	3256	HNRNPA1 1YF vs Ctrl
19.114	0.000720842	0.0291552	0.652698	0.999898	ENSMUSG00000026544.7	protein_coding	Dusp23	chr1;chr1	172458331;172460183	172459393;172460529	-;-	1410	HNRNPA1 1YF vs Ctrl
53.8569	0.000488616	0.019771	0.645875	0.999898	ENSMUSG00000068263.12	protein_coding	Efcc1	chr6;chr6;chr6;chr6;chr6;chr6;chr6;chr6;chr6;chr6;chr6;chr6;chr6;chr6;chr6;chr6;chr6;chr6;chr6;chr6;chr6;chr6;chr6	87707851;87707851;87707875;87709656;87709656;87709656;87709791;87726114;87726114;87726114;87727603;87727606;87728746;87728746;87728746;87730030;87730030;87730504;87730723;87730723;87731705;87731705;87731705	87708522;87708522;87708522;87709918;87710999;87709918;87709918;87726259;87726259;87726259;87727744;87727744;87728878;87728887;87728887;87730167;87730167;87730786;87730786;87730786;87732890;87731744;87732433	+;+;+;+;+;+;+;+;+;+;+;+;+;+;+;+;+;+;+;+;+;+;+	4053	HNRNPA1 1YF vs Ctrl
1.20579	0.000921582	0.0373254	0.642275	0.999898	MIRb_30956	SINE	MIRb_30956	chr14	22390096	22390307	+	212	HNRNPA1 1YF vs Ctrl
54.3879	0.000460954	0.0186717	0.643541	0.999898	ENSMUSG00000051343.12	protein_coding	Rab11fip5	chr6;chr6;chr6;chr6;chr6;chr6;chr6;chr6;chr6;chr6;chr6;chr6;chr6;chr6	85311944;85311949;85314463;85314463;85314610;85317325;85317325;85318034;85324762;85324762;85325537;85325537;85351080;85351080	85314208;85314208;85314652;85314652;85314652;85319343;85317479;85318619;85325437;85325437;85325973;85325973;85351616;85351546	-;-;-;-;-;-;-;-;-;-;-;-;-;-	6124	HNRNPA1 1YF vs Ctrl
58.513	0.000407839	0.0165234	0.636741	0.999898	ENSMUSG00000079111.4	protein_coding	Kdelr2	chr5;chr5;chr5;chr5;chr5	143389593;143398246;143403805;143405195;143406556	143389807;143398346;143403963;143405447;143407656	+;+;+;+;+	1829	HNRNPA1 1YF vs Ctrl
1.307	0.00119216	0.0483145	0.61211	0.999898	MTA_Mm_3402_3404	LTR	MTA_Mm_3402_3404	chr3;chr3;chr3	153144411;153144806;153145904	153144805;153145903;153146299	+;+;+	1889	HNRNPA1 1YF vs Ctrl
461.308	8.75562e-05	0.00354888	0.526964	0.999898	ENSMUSG00000058600.14	protein_coding	Rpl30	chr15;chr15;chr15;chr15;chr15;chr15;chr15;chr15;chr15;chr15;chr15;chr15;chr15;chr15;chr15;chr15;chr15;chr15;chr15	34440651;34440651;34440651;34440656;34440721;34441378;34441378;34441378;34441378;34442667;34442781;34442781;34442781;34443171;34443171;34443171;34443171;34443331;34443331	34440750;34440750;34442926;34440750;34440750;34441811;34441508;34441508;34441508;34442926;34442926;34442926;34443054;34443223;34443368;34443306;34443223;34443405;34443786	-;-;-;-;-;-;-;-;-;-;-;-;-;-;-;-;-;-;-	3020	HNRNPA1 1YF vs Ctrl
28.7047	0.000530743	0.0215191	0.649952	0.999898	ENSMUSG00000028232.14	protein_coding	Tmem68	chr4;chr4;chr4;chr4;chr4;chr4;chr4;chr4;chr4;chr4;chr4;chr4;chr4;chr4;chr4;chr4;chr4;chr4;chr4;chr4;chr4;chr4;chr4;chr4;chr4;chr4;chr4;chr4;chr4;chr4;chr4	3549041;3549041;3550328;3551752;3551752;3551752;3554354;3554354;3560499;3560499;3562020;3564093;3564093;3569343;3569362;3569364;3569364;3569537;3569631;3569870;3569870;3570321;3570321;3570321;3570321;3570321;3574240;3574704;3574704;3574704;3574704	3550579;3550579;3550579;3551891;3552157;3551891;3554414;3554414;3560692;3560692;3562146;3564257;3564257;3569752;3569463;3569752;3569752;3569752;3569752;3569939;3569939;3570372;3570372;3570372;3570372;3570372;3574527;3574804;3574804;3574853;3574809	-;-;-;-;-;-;-;-;-;-;-;-;-;-;-;-;-;-;-;-;-;-;-;-;-;-;-;-;-;-;-	3462	HNRNPA1 1YF vs Ctrl
1.49853	0.00105129	0.0426279	0.629743	0.999898	L2a_12822_12823	LINE	L2a_12822_12823	chr10;chr10;chr10	76323026;76323156;76323343	76323155;76323342;76323495	+;+;+	470	HNRNPA1 1YF vs Ctrl
221.324	0.000311623	0.0126359	0.61801	0.999898	ENSMUSG00000054808.16	protein_coding	Actn4	chr7;chr7;chr7;chr7;chr7;chr7;chr7;chr7;chr7;chr7;chr7;chr7;chr7;chr7;chr7;chr7;chr7;chr7;chr7;chr7;chr7;chr7;chr7;chr7;chr7;chr7;chr7;chr7;chr7;chr7;chr7;chr7;chr7;chr7;chr7;chr7;chr7;chr7;chr7;chr7;chr7;chr7;chr7;chr7;chr7;chr7;chr7;chr7;chr7;chr7;chr7;chr7;chr7;chr7;chr7;chr7;chr7;chr7;chr7;chr7;chr7;chr7;chr7;chr7;chr7;chr7;chr7;chr7;chr7;chr7;chr7;chr7;chr7;chr7;chr7;chr7;chr7;chr7;chr7;chr7;chr7;chr7;chr7;chr7;chr7;chr7;chr7;chr7;chr7;chr7;chr7;chr7;chr7;chr7;chr7;chr7;chr7;chr7;chr7;chr7;chr7;chr7	28592673;28593078;28593080;28593136;28593657;28593926;28593926;28593926;28593926;28593926;28594546;28594546;28594834;28594857;28594857;28594857;28595067;28595514;28595514;28595514;28595514;28596301;28596301;28596301;28596301;28596301;28597274;28597274;28597274;28597274;28597494;28597494;28597494;28597494;28597764;28597764;28597764;28598045;28598045;28598045;28598045;28601302;28601302;28601302;28601302;28601340;28603966;28603966;28603966;28603966;28603966;28604650;28604650;28604650;28604650;28604650;28606397;28606397;28606397;28606397;28606397;28606439;28606723;28606971;28609328;28610915;28610915;28610915;28611665;28611665;28611665;28611665;28612803;28612803;28612803;28612803;28612803;28614638;28614638;28614638;28614638;28614638;28615585;28615585;28615585;28615585;28615585;28618097;28618097;28618097;28618097;28618097;28618379;28618379;28618379;28618379;28618379;28618581;28649057;28661444;28661444;28661444	28593812;28593812;28593812;28593812;28593812;28594277;28594084;28594084;28594084;28594084;28594611;28594605;28596723;28594937;28594937;28594937;28595660;28595660;28595660;28595660;28595660;28596456;28596480;28596480;28596480;28596480;28597408;28597408;28597408;28597408;28597618;28597676;28597676;28597676;28597904;28597904;28597904;28598153;28598153;28598153;28598153;28601452;28601452;28601452;28601452;28601452;28604113;28604113;28604113;28604113;28604113;28604880;28604880;28604880;28604880;28604880;28606489;28606489;28606489;28606489;28606489;28606489;28606810;28607111;28609413;28611000;28611000;28611000;28611746;28611746;28611746;28611746;28612881;28612881;28612881;28612881;28612881;28614725;28614725;28614725;28614725;28614725;28615671;28615671;28615671;28615671;28615671;28618216;28618216;28618216;28618216;28618216;28618493;28618493;28618493;28618493;28618493;28618646;28649184;28661648;28661765;28661765	-;-;-;-;-;-;-;-;-;-;-;-;-;-;-;-;-;-;-;-;-;-;-;-;-;-;-;-;-;-;-;-;-;-;-;-;-;-;-;-;-;-;-;-;-;-;-;-;-;-;-;-;-;-;-;-;-;-;-;-;-;-;-;-;-;-;-;-;-;-;-;-;-;-;-;-;-;-;-;-;-;-;-;-;-;-;-;-;-;-;-;-;-;-;-;-;-;-;-;-;-;-	6127	HNRNPA1 1YF vs Ctrl
26.1449	0.000507964	0.0206002	0.648414	0.999898	ENSMUSG00000020514.9	protein_coding	Mrpl22	chr11;chr11;chr11;chr11;chr11;chr11;chr11;chr11;chr11;chr11;chr11;chr11;chr11;chr11;chr11;chr11;chr11	58062487;58062502;58062515;58062620;58062620;58063859;58063859;58063859;58066103;58066103;58066103;58066958;58066958;58066958;58068043;58068043;58070104	58062539;58062539;58062668;58062847;58062668;58063976;58063976;58063976;58066168;58066168;58066168;58067032;58067035;58067035;58068110;58068112;58070391	+;+;+;+;+;+;+;+;+;+;+;+;+;+;+;+;+	981	HNRNPA1 1YF vs Ctrl
1.17541	0.0012858	0.0521535	0.599116	0.999898	Lx5c_12788	LINE	Lx5c_12788	chr15	53451921	53452374	-	454	HNRNPA1 1YF vs Ctrl
1.91171	0.00102707	0.0416735	0.632566	0.999898	ENSMUSG00000119972.1	lncRNA	Gm6634	chr3;chr3;chr3;chr3;chr3;chr3;chr3;chr3;chr3;chr3;chr3;chr3;chr3;chr3;chr3	70696525;70697557;70702510;70702755;70705329;70705329;70705329;70709254;70709254;70711159;70714550;70714550;70714550;70714550;70714550	70696708;70698664;70702792;70702792;70705481;70705481;70705481;70709782;70709782;70711182;70714652;70714624;70714625;70714625;70714625	-;-;-;-;-;-;-;-;-;-;-;-;-;-;-	2384	HNRNPA1 1YF vs Ctrl
1.05167	0.00121198	0.0491791	0.609641	0.999898	ORR1B2_4689_4690	LTR	ORR1B2_4689_4690	chr9;chr9;chr9	100960805;100960991;100961028	100960990;100961027;100961215	-;-;-	411	HNRNPA1 1YF vs Ctrl
2.82595	0.000772299	0.0313391	0.652165	0.999898	B4_49331	SINE	B4_49331	chr14	22113615	22113854	-	240	HNRNPA1 1YF vs Ctrl
1.21029	0.000965402	0.0391807	0.638886	0.999898	Lx2B_4519	LINE	Lx2B_4519	chr13	78062666	78063913	+	1248	HNRNPA1 1YF vs Ctrl
2.70592	0.00128563	0.0521987	0.599304	0.999898	L1MCc_52_53	LINE	L1MCc_52_53	chr3;chr3;chr3	138699333;138699599;138699715	138699598;138699714;138699931	+;+;+	599	HNRNPA1 1YF vs Ctrl
15.9132	0.000649089	0.0263599	0.654592	0.999898	L1MC_17_18	LINE	L1MC_17_18	chr1;chr1;chr1	14319272;14319955;14319999	14319954;14319998;14320303	+;+;+	1032	HNRNPA1 1YF vs Ctrl
4036.46	9.04065e-05	0.00367269	0.528608	0.999898	LSU-rRNA_Hsa_194	rRNA	LSU-rRNA_Hsa_194	chr8	15569775	15570123	+	349	HNRNPA1 1YF vs Ctrl
44.9802	0.000477624	0.0194035	0.64646	0.999898	ENSMUSG00000014074.18	protein_coding	Rnf168	chr16;chr16;chr16;chr16;chr16;chr16;chr16;chr16;chr16;chr16;chr16;chr16;chr16;chr16;chr16;chr16	32096277;32096279;32096279;32101129;32101129;32101129;32104188;32104188;32104188;32107937;32107937;32107978;32110721;32110721;32117206;32117206	32097233;32097233;32097233;32101205;32101205;32101205;32104367;32104367;32104367;32108058;32108058;32108012;32110799;32110799;32120252;32119724	+;+;+;+;+;+;+;+;+;+;+;+;+;+;+;+	4462	HNRNPA1 1YF vs Ctrl
1.17272	0.00118825	0.0482786	0.613109	0.999898	RSINE1_50080_50081	SINE	RSINE1_50080_50081	chr8;chr8;chr8	69004864;69004982;69005099	69004981;69005098;69005197	+;+;+	334	HNRNPA1 1YF vs Ctrl
3.18469	0.000665037	0.0270225	0.654829	0.999898	MLT1B_5414	LTR	MLT1B_5414	chr13	20668296	20668595	+	300	HNRNPA1 1YF vs Ctrl
107.271	0.000306699	0.0124645	0.61784	0.999898	ENSMUSG00000037119.5	protein_coding	Fam91a1	chr15;chr15;chr15;chr15;chr15;chr15;chr15;chr15;chr15;chr15;chr15;chr15;chr15;chr15;chr15;chr15;chr15;chr15;chr15;chr15;chr15;chr15;chr15;chr15;chr15;chr15;chr15;chr15;chr15;chr15;chr15	58287317;58292048;58293595;58295170;58296046;58296626;58298443;58298903;58301841;58302028;58302511;58303055;58304109;58304346;58304364;58304743;58304743;58306513;58313427;58314582;58314681;58315010;58319435;58319435;58320192;58320192;58321780;58321780;58322387;58324832;58326599	58287626;58292132;58293746;58295227;58296113;58296739;58298533;58298965;58301947;58302066;58302623;58303170;58304476;58305082;58304476;58305082;58304829;58306645;58313575;58315123;58314815;58315123;58319507;58319507;58320341;58320341;58321827;58321884;58322510;58324901;58329589	+;+;+;+;+;+;+;+;+;+;+;+;+;+;+;+;+;+;+;+;+;+;+;+;+;+;+;+;+;+;+	6627	HNRNPA1 1YF vs Ctrl
1.33059	0.00128044	0.052053	0.600265	0.999898	MTC_8396	LTR	MTC_8396	chr6	28738411	28738803	+	393	HNRNPA1 1YF vs Ctrl
270.527	0.000304555	0.012381	0.617423	0.999898	ENSMUSG00000033272.13	protein_coding	Slc35a4	chr18;chr18;chr18;chr18;chr18;chr18;chr18;chr18;chr18;chr18;chr18;chr18;chr18;chr18;chr18;chr18;chr18;chr18	36812268;36812632;36812636;36812645;36812645;36812662;36813481;36813569;36813569;36813569;36813569;36813569;36814581;36814581;36814581;36814581;36814581;36814927	36812676;36812676;36812676;36812676;36812676;36812676;36813667;36813667;36813667;36813667;36814012;36813667;36816911;36814778;36814818;36814755;36816914;36816906	+;+;+;+;+;+;+;+;+;+;+;+;+;+;+;+;+;+	3275	HNRNPA1 1YF vs Ctrl
36.9885	0.000551288	0.0224199	0.652316	0.999898	ENSMUSG00000035495.16	protein_coding	Tstd2	chr4;chr4;chr4;chr4;chr4;chr4;chr4;chr4;chr4;chr4;chr4;chr4;chr4;chr4;chr4;chr4;chr4;chr4;chr4;chr4;chr4;chr4;chr4;chr4;chr4;chr4;chr4;chr4;chr4;chr4;chr4;chr4;chr4;chr4;chr4;chr4;chr4;chr4;chr4;chr4	46114746;46115732;46119143;46119143;46119841;46119841;46120448;46120448;46123405;46124043;46124043;46124900;46124900;46124900;46128966;46129227;46129227;46129227;46131843;46131843;46131843;46131843;46131934;46131997;46132146;46133382;46135387;46135387;46135387;46135387;46135387;46135387;46135502;46137321;46138204;46138380;46138380;46138380;46138380;46138492	46117083;46117083;46119281;46119281;46119999;46119999;46120566;46120566;46124148;46124148;46124148;46125025;46125025;46125025;46129347;46129347;46129347;46129347;46131923;46132156;46132156;46132156;46132156;46132156;46132156;46133655;46135778;46135594;46135594;46135594;46135591;46135594;46135591;46137428;46138455;46138409;46138413;46138438;46138475;46138694	-;-;-;-;-;-;-;-;-;-;-;-;-;-;-;-;-;-;-;-;-;-;-;-;-;-;-;-;-;-;-;-;-;-;-;-;-;-;-;-	5570	HNRNPA1 1YF vs Ctrl
6.35683	0.000842266	0.0342566	0.649228	0.999898	L1MA6_1743_1744	LINE	L1MA6_1743_1744	chr4;chr4;chr4	59407544;59407987;59408014	59407986;59408013;59408117	-;-;-	574	HNRNPA1 1YF vs Ctrl
67.4936	0.000518335	0.0210857	0.650398	0.999898	ENSMUSG00000026773.20	protein_coding	Pfkfb3	chr2;chr2;chr2;chr2;chr2;chr2;chr2;chr2;chr2;chr2;chr2;chr2;chr2;chr2;chr2;chr2;chr2;chr2;chr2;chr2;chr2;chr2;chr2;chr2;chr2;chr2;chr2;chr2;chr2;chr2;chr2;chr2;chr2;chr2;chr2;chr2;chr2;chr2;chr2;chr2;chr2;chr2;chr2;chr2;chr2;chr2;chr2;chr2;chr2;chr2;chr2;chr2;chr2;chr2;chr2;chr2;chr2;chr2;chr2;chr2;chr2;chr2;chr2;chr2;chr2;chr2;chr2;chr2;chr2;chr2;chr2;chr2;chr2;chr2;chr2;chr2;chr2;chr2;chr2;chr2;chr2;chr2;chr2;chr2;chr2;chr2;chr2;chr2;chr2;chr2;chr2;chr2;chr2;chr2;chr2;chr2;chr2;chr2;chr2;chr2;chr2;chr2;chr2;chr2;chr2;chr2;chr2;chr2;chr2;chr2;chr2;chr2;chr2;chr2;chr2;chr2;chr2;chr2;chr2;chr2;chr2;chr2;chr2;chr2;chr2;chr2;chr2;chr2;chr2;chr2;chr2;chr2;chr2;chr2;chr2;chr2;chr2;chr2;chr2;chr2;chr2;chr2;chr2;chr2;chr2;chr2;chr2;chr2;chr2;chr2;chr2;chr2;chr2;chr2;chr2;chr2;chr2;chr2;chr2;chr2;chr2;chr2;chr2;chr2;chr2;chr2;chr2;chr2;chr2;chr2;chr2;chr2;chr2;chr2;chr2;chr2;chr2;chr2;chr2;chr2;chr2;chr2;chr2;chr2;chr2;chr2;chr2;chr2;chr2;chr2;chr2;chr2;chr2;chr2;chr2;chr2;chr2;chr2;chr2;chr2;chr2;chr2;chr2;chr2;chr2;chr2;chr2;chr2;chr2;chr2;chr2;chr2;chr2;chr2;chr2;chr2;chr2;chr2;chr2;chr2;chr2;chr2;chr2;chr2;chr2;chr2;chr2;chr2;chr2;chr2;chr2;chr2;chr2;chr2;chr2;chr2;chr2;chr2;chr2;chr2;chr2;chr2;chr2;chr2;chr2;chr2;chr2;chr2;chr2;chr2;chr2;chr2;chr2	11476244;11476602;11476635;11476637;11476637;11476639;11479204;11479218;11479218;11479218;11479218;11480565;11480565;11480575;11480575;11482766;11482778;11482847;11482847;11482847;11482847;11482847;11482847;11484711;11485009;11485009;11485009;11485009;11485009;11485009;11485009;11485009;11485009;11485009;11485009;11485009;11485009;11485821;11486058;11486058;11486058;11486058;11486058;11486682;11486682;11486682;11486682;11486682;11486682;11486682;11486682;11486682;11486682;11486682;11486682;11486682;11486682;11486682;11486865;11486865;11486865;11486865;11486865;11486865;11486865;11486865;11486865;11486865;11486865;11486865;11486865;11486865;11486865;11486865;11487256;11487256;11487256;11487256;11487256;11487256;11487256;11487256;11487256;11487256;11487256;11487256;11487256;11487256;11488740;11488740;11488740;11488740;11488740;11488740;11488740;11488740;11488740;11488740;11488740;11488740;11488740;11488740;11489016;11489016;11489016;11489016;11489016;11489016;11489016;11489016;11489016;11489016;11489016;11489016;11489016;11489016;11489016;11489466;11489466;11489466;11489466;11489466;11489466;11489466;11489466;11489466;11489466;11489466;11489466;11489466;11489466;11489466;11491030;11491030;11491030;11491030;11491030;11491030;11491030;11491030;11491030;11491030;11491030;11491030;11491030;11491030;11491030;11493537;11493537;11493537;11493537;11493537;11493537;11493537;11493537;11493537;11493537;11493537;11493537;11493537;11493537;11493537;11494482;11494482;11494482;11494482;11494482;11494482;11494482;11494482;11494482;11494482;11494482;11494482;11494482;11494482;11494482;11495101;11495101;11495101;11495101;11495101;11495101;11495101;11495101;11495101;11495101;11495101;11495101;11495101;11495101;11495101;11495158;11497121;11497371;11497371;11497371;11497371;11497371;11497371;11497371;11497371;11497371;11497371;11497371;11497371;11497371;11497371;11497371;11497371;11497421;11497448;11498714;11498714;11498714;11498714;11498714;11498714;11498714;11498714;11498714;11498714;11498714;11498714;11498714;11498714;11498714;11498714;11498714;11498714;11498714;11498717;11502670;11503145;11505429;11505640;11505640;11506436;11506436;11506436;11506436;11506436;11506436;11506436;11506436;11506436;11506436;11506436;11506436;11506436;11506436;11558638;11558638	11479354;11479354;11479354;11479354;11479354;11476732;11479354;11479354;11479354;11479354;11479354;11480617;11480617;11480617;11480617;11482869;11482869;11482869;11482869;11482869;11482869;11482869;11482869;11485182;11485182;11485182;11485182;11485182;11485182;11485182;11485182;11485182;11485182;11485182;11485182;11485182;11485182;11486144;11486144;11486144;11486144;11486144;11486144;11486746;11486746;11486746;11486746;11486746;11486746;11486746;11486746;11486746;11486746;11486746;11486746;11486746;11486746;11486746;11486922;11486927;11486927;11486927;11486927;11486927;11486927;11486927;11486927;11486927;11486927;11486927;11486927;11486927;11486927;11486927;11487385;11487385;11487385;11487385;11487385;11487385;11487385;11487385;11487385;11487385;11487385;11487385;11487385;11487385;11488844;11488844;11488844;11488844;11488844;11488844;11488844;11488844;11488844;11488844;11488844;11488844;11488844;11488844;11489162;11489162;11489162;11489162;11489162;11489162;11489162;11489162;11489162;11489162;11489162;11489162;11489162;11489162;11489162;11489673;11489673;11489673;11489673;11489673;11489673;11489673;11489673;11489673;11489673;11489673;11489673;11489673;11489673;11489673;11491154;11491154;11491154;11491154;11491154;11491154;11491154;11491154;11491154;11491154;11491202;11491154;11491154;11491154;11491154;11493593;11493593;11493593;11493593;11493593;11493593;11493593;11493593;11493593;11493593;11493593;11493593;11493593;11493593;11493593;11494556;11494556;11494556;11494556;11494556;11494556;11494556;11494556;11494556;11494556;11494556;11494556;11494556;11494556;11494556;11495167;11495167;11495167;11495167;11495167;11495167;11495167;11495167;11495167;11495167;11495167;11495167;11495167;11495167;11495167;11495167;11497467;11497467;11497467;11497467;11497467;11497467;11497467;11497467;11497467;11497467;11497467;11497467;11497467;11497467;11497467;11497467;11497467;11497467;11497467;11498839;11498839;11498839;11498839;11498839;11498839;11498839;11498839;11498839;11498839;11498839;11498839;11498839;11498839;11498839;11498839;11498839;11498839;11498839;11498839;11503162;11503196;11505674;11506107;11505788;11506608;11506828;11506886;11506912;11506912;11506901;11506901;11506912;11506912;11506912;11506511;11506912;11506912;11506912;11558733;11558888	-;-;-;-;-;-;-;-;-;-;-;-;-;-;-;-;-;-;-;-;-;-;-;-;-;-;-;-;-;-;-;-;-;-;-;-;-;-;-;-;-;-;-;-;-;-;-;-;-;-;-;-;-;-;-;-;-;-;-;-;-;-;-;-;-;-;-;-;-;-;-;-;-;-;-;-;-;-;-;-;-;-;-;-;-;-;-;-;-;-;-;-;-;-;-;-;-;-;-;-;-;-;-;-;-;-;-;-;-;-;-;-;-;-;-;-;-;-;-;-;-;-;-;-;-;-;-;-;-;-;-;-;-;-;-;-;-;-;-;-;-;-;-;-;-;-;-;-;-;-;-;-;-;-;-;-;-;-;-;-;-;-;-;-;-;-;-;-;-;-;-;-;-;-;-;-;-;-;-;-;-;-;-;-;-;-;-;-;-;-;-;-;-;-;-;-;-;-;-;-;-;-;-;-;-;-;-;-;-;-;-;-;-;-;-;-;-;-;-;-;-;-;-;-;-;-;-;-;-;-;-;-;-;-;-;-;-;-;-;-;-;-;-;-;-;-;-;-;-;-;-;-;-	7561	HNRNPA1 1YF vs Ctrl
5.68116	0.000545611	0.0221964	0.652136	0.999898	Tigger5b_Glire_1631	DNA	Tigger5b_Glire_1631	chr11	18926771	18927101	+	331	HNRNPA1 1YF vs Ctrl
10.7949	0.000490009	0.0199359	0.648199	0.999898	ENSMUSG00000029725.11	protein_coding	Ppp1r35	chr5;chr5;chr5;chr5;chr5;chr5;chr5;chr5;chr5;chr5;chr5	137777111;137777166;137777564;137777564;137777699;137777806;137777888;137777888;137778116;137778116;137778116	137777159;137777483;137777807;137777807;137777807;137778024;137778024;137778024;137778368;137778372;137778372	+;+;+;+;+;+;+;+;+;+;+	1085	HNRNPA1 1YF vs Ctrl
1.12815	0.000918453	0.0373751	0.643759	0.999898	L1MB7_1322	LINE	L1MB7_1322	chr4	117279330	117279556	-	227	HNRNPA1 1YF vs Ctrl
163.425	0.000211142	0.00859361	0.586777	0.999898	ENSMUSG00000059714.14	protein_coding	Flot1	chr17;chr17;chr17;chr17;chr17;chr17;chr17;chr17;chr17;chr17;chr17;chr17;chr17;chr17;chr17;chr17;chr17;chr17;chr17;chr17;chr17;chr17;chr17;chr17;chr17;chr17;chr17;chr17;chr17;chr17;chr17;chr17;chr17;chr17;chr17;chr17;chr17;chr17;chr17;chr17;chr17;chr17;chr17;chr17;chr17;chr17;chr17;chr17;chr17;chr17;chr17;chr17;chr17;chr17;chr17;chr17;chr17;chr17;chr17;chr17;chr17;chr17;chr17;chr17;chr17;chr17;chr17;chr17;chr17;chr17;chr17;chr17	36134122;36134239;36134274;36134318;36134418;36134441;36134485;36134699;36134699;36134699;36134699;36134699;36134699;36134888;36135019;36135019;36135019;36135019;36135019;36135019;36135019;36135171;36135171;36135171;36135171;36135171;36135171;36135458;36135458;36135458;36135458;36135458;36135458;36135725;36135725;36135725;36135725;36135725;36135725;36135725;36136323;36136323;36136323;36136323;36136323;36136323;36136630;36136630;36136630;36136630;36136630;36136630;36140735;36140735;36140735;36140978;36141011;36141011;36141391;36141530;36141546;36141546;36141546;36141835;36141835;36141835;36141835;36141835;36143399;36143399;36143399;36143399	36134393;36134393;36134393;36134393;36134522;36134487;36134755;36134755;36134755;36134755;36134755;36134755;36134755;36135094;36135094;36135094;36135094;36135290;36135094;36135094;36135094;36135261;36135261;36135261;36135261;36135261;36135261;36135601;36135601;36135601;36135601;36135601;36135601;36135820;36135844;36135844;36135844;36135844;36135844;36135844;36136418;36136418;36136418;36136418;36136418;36136418;36136636;36136649;36136637;36136782;36136782;36136782;36140916;36140916;36140916;36141056;36141056;36141056;36141683;36141683;36141683;36141683;36141683;36141999;36142362;36141999;36141999;36141999;36143532;36143518;36143502;36143683	+;+;+;+;+;+;+;+;+;+;+;+;+;+;+;+;+;+;+;+;+;+;+;+;+;+;+;+;+;+;+;+;+;+;+;+;+;+;+;+;+;+;+;+;+;+;+;+;+;+;+;+;+;+;+;+;+;+;+;+;+;+;+;+;+;+;+;+;+;+;+;+	2893	HNRNPA1 1YF vs Ctrl
1.14049	0.00025835	0.0105169	0.60446	0.999898	ervgrp|MT2_Mm|MERVL-int|ORR1A3-int|MT2_Mm_243	LTR	ervgrp|MT2_Mm|MERVL-int|ORR1A3-int|MT2_Mm_243	chr11;chr11;chr11;chr11;chr11;chr11;chr11	23496402;23496894;23496932;23497019;23497023;23500001;23502345	23496893;23496931;23497018;23497022;23500000;23502344;23502836	-;-;-;-;-;-;-	6435	HNRNPA1 1YF vs Ctrl
55.694	0.000360817	0.0146933	0.630948	0.999898	ENSMUSG00000032112.11	protein_coding	Trappc4	chr9;chr9;chr9;chr9;chr9;chr9;chr9;chr9;chr9;chr9;chr9;chr9;chr9;chr9;chr9;chr9;chr9;chr9;chr9;chr9;chr9;chr9	44314995;44315056;44315058;44315361;44315631;44315631;44315631;44316540;44316540;44316540;44316577;44317321;44317716;44318101;44318101;44318101;44318101;44318101;44318424;44318424;44318424;44318582	44315395;44315395;44315757;44315395;44315757;44315757;44315757;44316643;44316643;44316643;44316643;44318659;44318275;44318275;44318339;44318275;44318275;44318403;44318648;44318897;44318629;44318638	-;-;-;-;-;-;-;-;-;-;-;-;-;-;-;-;-;-;-;-;-;-	2444	HNRNPA1 1YF vs Ctrl
170.74	0.000240101	0.00977758	0.598329	0.999898	ENSMUSG00000020190.14	protein_coding	Mknk2	chr10;chr10;chr10;chr10;chr10;chr10;chr10;chr10;chr10;chr10;chr10;chr10;chr10;chr10;chr10;chr10;chr10;chr10;chr10;chr10;chr10;chr10;chr10;chr10;chr10;chr10;chr10;chr10;chr10;chr10;chr10;chr10;chr10;chr10;chr10;chr10;chr10	80501161;80501166;80503447;80503447;80503800;80503800;80504356;80504356;80504779;80504779;80504989;80504989;80505132;80505132;80505464;80505464;80505730;80505730;80505757;80507393;80507393;80507393;80507444;80507570;80507570;80507570;80507570;80507762;80507762;80507762;80507762;80507780;80508004;80511658;80511658;80511915;80513770	80503166;80503166;80503490;80503490;80503964;80503964;80504550;80504550;80504874;80504874;80505044;80505044;80505236;80505236;80505537;80505537;80505809;80505809;80505809;80507490;80507490;80507490;80507490;80507671;80507671;80507671;80507671;80507849;80508085;80507810;80507849;80507849;80508125;80511774;80511774;80512127;80513946	-;-;-;-;-;-;-;-;-;-;-;-;-;-;-;-;-;-;-;-;-;-;-;-;-;-;-;-;-;-;-;-;-;-;-;-;-	3892	HNRNPA1 1YF vs Ctrl
1.02158	0.00128348	0.0522692	0.60011	0.999898	L1MD3_1658	LINE	L1MD3_1658	chr11	23557765	23558077	+	313	HNRNPA1 1YF vs Ctrl
1.3533	0.00108116	0.0440298	0.627216	0.999898	Lx8b_491_492	LINE	Lx8b_491_492	chr1;chr1	101824076;101825010	101825009;101825122	+;+	1047	HNRNPA1 1YF vs Ctrl
63.7317	0.00041398	0.0168742	0.640273	0.999898	ENSMUSG00000019841.16	protein_coding	Rev3l	chr10;chr10;chr10;chr10;chr10;chr10;chr10;chr10;chr10;chr10;chr10;chr10;chr10;chr10;chr10;chr10;chr10;chr10;chr10;chr10;chr10;chr10;chr10;chr10;chr10;chr10;chr10;chr10;chr10;chr10;chr10;chr10;chr10;chr10;chr10;chr10;chr10;chr10;chr10;chr10;chr10;chr10;chr10;chr10;chr10;chr10;chr10;chr10;chr10;chr10;chr10;chr10;chr10;chr10;chr10;chr10;chr10;chr10;chr10;chr10;chr10;chr10;chr10;chr10;chr10;chr10;chr10;chr10;chr10;chr10;chr10;chr10;chr10;chr10;chr10;chr10;chr10;chr10;chr10;chr10;chr10;chr10;chr10;chr10;chr10;chr10;chr10;chr10;chr10;chr10;chr10;chr10;chr10;chr10;chr10;chr10;chr10;chr10;chr10;chr10;chr10;chr10;chr10;chr10;chr10;chr10;chr10;chr10;chr10;chr10;chr10;chr10;chr10;chr10;chr10;chr10;chr10;chr10;chr10;chr10;chr10;chr10;chr10;chr10;chr10;chr10;chr10;chr10;chr10;chr10	39608114;39608123;39608360;39608460;39618687;39659139;39659139;39659139;39666765;39666765;39666765;39670860;39670860;39670860;39675877;39675877;39675877;39680948;39680948;39680948;39681596;39681596;39681596;39682658;39682658;39682658;39682831;39682831;39682831;39689967;39689967;39689967;39693138;39693138;39693138;39696444;39696444;39696444;39697102;39697102;39697102;39701127;39703706;39703706;39703706;39703706;39704270;39706895;39706895;39706895;39706895;39706895;39708514;39708514;39708514;39708514;39708514;39711156;39711156;39711156;39711156;39711156;39712622;39712622;39712622;39712622;39712622;39714438;39714438;39714438;39714438;39714438;39716881;39716881;39716881;39716881;39716881;39719407;39719407;39719407;39719407;39722138;39722138;39722138;39722138;39722665;39722665;39722665;39722665;39723971;39723971;39723971;39723971;39727273;39727863;39727863;39727863;39727863;39730695;39730695;39730695;39730695;39734921;39735103;39735103;39735103;39735103;39738690;39738690;39738690;39738690;39738690;39739734;39739734;39739734;39739734;39740590;39740590;39740590;39740590;39743105;39743289;39743289;39743289;39743289;39750080;39750080;39750080;39750080;39750080	39608609;39608609;39608396;39608609;39618814;39659328;39659328;39659328;39666839;39666839;39666839;39671020;39671020;39671020;39675973;39675973;39675973;39681042;39681042;39681042;39681700;39681700;39681700;39682742;39682742;39682742;39682979;39682979;39682979;39690086;39690086;39690086;39693375;39693375;39693375;39696586;39696586;39696586;39701254;39701254;39701254;39701254;39704601;39704601;39704601;39704601;39704601;39706977;39706977;39706977;39706977;39706977;39708639;39708639;39708639;39708639;39708639;39711348;39711348;39711348;39711348;39711348;39712733;39712733;39712733;39712733;39712733;39714553;39714553;39714553;39714553;39714553;39718819;39716999;39716999;39716999;39716999;39719525;39719525;39719525;39719525;39722279;39722279;39722279;39722279;39722909;39722909;39722909;39722909;39724079;39724079;39724079;39724079;39727399;39728069;39728069;39728069;39728069;39730804;39730804;39730804;39730804;39735217;39735217;39735217;39735217;39735217;39738966;39738827;39738827;39738827;39738827;39739924;39739924;39739924;39739924;39740836;39740836;39740836;39740836;39743498;39743498;39743498;39743498;39743498;39750484;39751204;39751202;39751164;39751207	+;+;+;+;+;+;+;+;+;+;+;+;+;+;+;+;+;+;+;+;+;+;+;+;+;+;+;+;+;+;+;+;+;+;+;+;+;+;+;+;+;+;+;+;+;+;+;+;+;+;+;+;+;+;+;+;+;+;+;+;+;+;+;+;+;+;+;+;+;+;+;+;+;+;+;+;+;+;+;+;+;+;+;+;+;+;+;+;+;+;+;+;+;+;+;+;+;+;+;+;+;+;+;+;+;+;+;+;+;+;+;+;+;+;+;+;+;+;+;+;+;+;+;+;+;+;+;+;+;+	13293	HNRNPA1 1YF vs Ctrl
99.4109	0.000403614	0.016456	0.638856	0.999898	ENSMUSG00000038697.16	protein_coding	Taf5l	chr8;chr8;chr8;chr8;chr8;chr8;chr8;chr8;chr8;chr8;chr8;chr8;chr8;chr8;chr8	124723057;124723057;124729716;124729716;124730005;124734930;124734930;124735979;124736428;124736428;124736428;124747600;124747600;124747928;124747928	124724845;124724845;124730440;124730440;124730440;124735034;124735034;124736572;124736572;124736572;124736572;124747679;124747747;124748050;124748136	-;-;-;-;-;-;-;-;-;-;-;-;-;-;-	3570	HNRNPA1 1YF vs Ctrl
15.7281	0.000842059	0.0343378	0.649974	0.999898	ENSMUSG00000028331.13	protein_coding	Trmo	chr4;chr4;chr4;chr4;chr4;chr4;chr4;chr4;chr4;chr4;chr4;chr4;chr4;chr4;chr4;chr4;chr4	46376505;46376979;46379864;46379985;46380093;46382059;46382059;46382059;46386094;46386094;46386094;46387568;46387568;46387568;46389318;46389318;46389322	46377248;46377248;46380310;46380310;46380310;46382685;46382685;46382685;46386251;46386251;46386251;46387742;46387742;46387742;46389437;46389423;46389418	-;-;-;-;-;-;-;-;-;-;-;-;-;-;-;-;-	2271	HNRNPA1 1YF vs Ctrl
6.75011	0.000787122	0.0321057	0.653077	0.999898	ENSMUSG00000117546.2	TEC	Gm54542	chr17	86483003	86485457	+	2455	HNRNPA1 1YF vs Ctrl
44.3571	0.000554759	0.0226358	0.65374	0.999898	ENSMUSG00000006019.16	protein_coding	Dhx34	chr7;chr7;chr7;chr7;chr7;chr7;chr7;chr7;chr7;chr7;chr7;chr7;chr7;chr7;chr7;chr7;chr7;chr7;chr7;chr7;chr7;chr7;chr7;chr7;chr7;chr7;chr7;chr7;chr7;chr7;chr7;chr7;chr7;chr7;chr7;chr7;chr7;chr7;chr7;chr7;chr7;chr7;chr7;chr7;chr7;chr7;chr7;chr7;chr7;chr7;chr7;chr7;chr7;chr7;chr7;chr7;chr7;chr7;chr7;chr7;chr7;chr7;chr7;chr7;chr7;chr7;chr7;chr7;chr7;chr7;chr7;chr7;chr7;chr7;chr7;chr7;chr7;chr7;chr7;chr7;chr7;chr7;chr7;chr7;chr7;chr7;chr7;chr7;chr7;chr7;chr7;chr7;chr7;chr7;chr7;chr7;chr7	15931072;15931072;15931146;15931146;15931146;15931149;15932483;15932483;15932483;15932483;15932491;15932491;15932770;15932770;15932770;15932770;15932770;15932770;15933600;15933600;15933600;15933600;15933600;15933600;15935855;15935855;15935855;15935855;15935855;15935855;15937097;15937097;15937097;15937097;15937097;15937097;15937499;15937499;15937499;15937499;15937499;15937499;15937792;15937792;15937792;15937792;15937792;15937792;15939322;15939322;15939322;15939322;15939322;15939913;15939913;15939913;15939913;15939913;15939914;15944439;15944439;15944439;15944439;15944439;15944439;15946734;15946734;15946734;15946734;15946734;15946734;15947045;15948267;15948267;15948267;15948267;15948267;15949149;15949149;15949149;15949149;15949149;15950144;15950144;15950144;15950144;15950144;15951913;15951913;15951913;15951913;15951913;15955609;15955609;15955609;15955923;15955923	15931347;15931347;15931355;15931347;15931347;15931355;15932626;15932626;15932626;15932626;15932626;15932626;15932946;15932946;15932946;15932946;15932946;15932946;15933884;15933884;15933884;15933884;15933884;15933884;15935961;15935961;15935961;15935961;15935961;15935961;15937214;15937214;15937214;15937214;15937214;15937214;15937672;15937672;15937672;15937672;15937672;15937672;15938028;15938028;15938028;15938028;15938028;15938126;15939423;15939423;15939423;15939423;15939423;15940106;15940106;15940106;15940106;15940106;15940106;15944613;15944613;15944613;15944613;15944613;15944613;15946951;15946951;15946951;15946951;15946951;15946951;15947110;15948369;15948369;15948369;15948369;15948369;15949403;15949403;15949403;15949403;15949403;15950455;15950455;15950455;15950455;15950455;15952875;15952875;15953109;15952875;15952875;15955918;15955918;15955918;15955957;15955962	-;-;-;-;-;-;-;-;-;-;-;-;-;-;-;-;-;-;-;-;-;-;-;-;-;-;-;-;-;-;-;-;-;-;-;-;-;-;-;-;-;-;-;-;-;-;-;-;-;-;-;-;-;-;-;-;-;-;-;-;-;-;-;-;-;-;-;-;-;-;-;-;-;-;-;-;-;-;-;-;-;-;-;-;-;-;-;-;-;-;-;-;-;-;-;-;-	4596	HNRNPA1 1YF vs Ctrl
83.2069	0.000423962	0.0172998	0.642121	0.999898	ENSMUSG00000057469.9	protein_coding	E2f6	chr12;chr12;chr12;chr12;chr12;chr12;chr12;chr12;chr12;chr12;chr12;chr12;chr12;chr12;chr12;chr12;chr12;chr12;chr12;chr12;chr12;chr12;chr12;chr12;chr12;chr12;chr12;chr12;chr12;chr12;chr12;chr12;chr12;chr12;chr12;chr12;chr12;chr12;chr12;chr12	16860964;16860970;16860978;16861100;16861165;16862250;16862290;16863848;16863848;16863848;16866401;16866401;16866401;16866401;16866401;16868842;16868842;16868842;16868842;16868842;16870230;16870230;16870230;16870230;16870230;16870262;16872094;16872094;16872094;16872094;16872094;16874152;16874571;16874571;16874571;16875366;16875366;16875366;16875366;16889309	16861316;16861316;16861316;16861316;16861316;16862373;16862373;16863913;16863913;16863913;16866455;16866455;16866455;16866455;16866455;16869058;16869058;16869058;16869058;16869058;16870385;16870385;16870385;16872628;16870385;16870385;16872687;16872154;16872208;16872208;16872208;16874718;16874718;16874718;16874718;16875510;16876753;16876753;16876430;16889743	+;+;+;+;+;+;+;+;+;+;+;+;+;+;+;+;+;+;+;+;+;+;+;+;+;+;+;+;+;+;+;+;+;+;+;+;+;+;+;+	5663	HNRNPA1 1YF vs Ctrl
0.809129	0.000281413	0.0114847	0.612895	0.999898	ervgrp|MT2_Mm|MERVL-int|ORR1A3-int|MERVL_2A-int|MT2_Mm_4	LTR	ervgrp|MT2_Mm|MERVL-int|ORR1A3-int|MERVL_2A-int|MT2_Mm_4	chr17;chr17;chr17;chr17;chr17;chr17;chr17;chr17	17496363;17496856;17496894;17496981;17496985;17500001;17501554;17502268	17496855;17496893;17496980;17496984;17500000;17501553;17502267;17502760	-;-;-;-;-;-;-;-	6398	HNRNPA1 1YF vs Ctrl
1.01006	0.000979265	0.039974	0.638935	0.999898	L1MD2_1945	LINE	L1MD2_1945	chr16	43290431	43290746	+	316	HNRNPA1 1YF vs Ctrl
125.567	0.000360533	0.0147173	0.631988	0.999898	ENSMUSG00000030802.15	protein_coding	Bckdk	chr7;chr7;chr7;chr7;chr7;chr7;chr7;chr7;chr7;chr7;chr7;chr7;chr7;chr7;chr7;chr7;chr7;chr7;chr7;chr7;chr7;chr7;chr7;chr7;chr7;chr7;chr7;chr7;chr7;chr7;chr7;chr7;chr7;chr7;chr7;chr7;chr7;chr7;chr7;chr7;chr7;chr7;chr7;chr7;chr7;chr7;chr7;chr7;chr7;chr7;chr7;chr7;chr7	127503254;127503275;127503812;127503934;127503934;127503935;127503935;127504089;127504394;127504394;127504394;127504394;127504394;127504394;127504542;127504542;127504542;127504542;127504542;127504921;127504921;127504921;127504921;127504921;127504948;127505045;127505045;127505045;127505045;127505045;127505045;127505244;127505244;127505244;127505244;127505244;127505521;127505521;127505521;127505521;127506391;127506391;127506391;127506412;127506614;127506614;127506614;127507093;127507093;127507093;127507093;127507339;127507406	127503341;127503341;127504297;127504297;127504297;127504297;127504297;127504297;127504462;127504462;127504462;127504652;127504462;127504462;127504652;127504652;127504652;127504652;127504652;127504968;127504968;127504968;127504968;127504968;127504968;127505164;127505164;127505164;127505134;127505164;127505164;127505342;127505342;127505342;127505343;127505342;127505555;127505594;127505594;127505594;127506519;127506519;127506519;127506519;127506703;127506703;127506703;127507251;127507780;127507780;127507251;127509393;127507772	+;+;+;+;+;+;+;+;+;+;+;+;+;+;+;+;+;+;+;+;+;+;+;+;+;+;+;+;+;+;+;+;+;+;+;+;+;+;+;+;+;+;+;+;+;+;+;+;+;+;+;+;+	3695	HNRNPA1 1YF vs Ctrl
0.861086	0.000341818	0.013959	0.628377	0.999898	ervgrp|IAPLTR1_Mm|IAPEz-int|RLTR4_MM-int|IAPLTR1_Mm_200	LTR	ervgrp|IAPLTR1_Mm|IAPEz-int|RLTR4_MM-int|IAPLTR1_Mm_200	chr14;chr14;chr14;chr14;chr14	90532085;90532463;90533855;90533927;90538922	90532462;90533854;90533926;90538921;90539299	+;+;+;+;+	7215	HNRNPA1 1YF vs Ctrl
12.1108	0.000760406	0.0310653	0.654686	0.999898	ENSMUSG00000020261.16	protein_coding	Slc36a1	chr11;chr11;chr11;chr11;chr11;chr11;chr11;chr11;chr11;chr11;chr11;chr11;chr11;chr11;chr11;chr11;chr11;chr11;chr11;chr11;chr11;chr11;chr11;chr11;chr11;chr11;chr11;chr11;chr11;chr11;chr11;chr11;chr11;chr11;chr11;chr11;chr11;chr11;chr11;chr11;chr11;chr11	55095176;55095188;55095200;55095202;55103691;55104621;55104756;55104756;55104756;55104756;55109834;55109834;55109834;55109834;55110406;55110406;55110406;55110406;55111202;55111202;55111202;55111202;55112823;55112823;55112823;55112823;55114425;55114425;55114425;55115781;55115781;55115781;55116792;55116792;55116792;55119013;55119013;55119013;55123193;55123193;55123193;55124328	55095314;55095314;55095314;55095314;55103729;55104900;55104900;55105088;55104900;55104900;55109924;55109924;55109924;55109924;55110494;55110494;55110494;55110494;55111297;55111297;55111297;55111297;55112907;55112907;55112900;55112907;55114643;55114643;55114643;55115879;55115879;55115879;55116958;55116958;55116958;55119182;55119182;55119182;55123507;55123532;55127156;55124663	+;+;+;+;+;+;+;+;+;+;+;+;+;+;+;+;+;+;+;+;+;+;+;+;+;+;+;+;+;+;+;+;+;+;+;+;+;+;+;+;+;+	5626	HNRNPA1 1YF vs Ctrl
62.1428	0.000392449	0.0160371	0.638095	0.999898	ENSMUSG00000045071.15	protein_coding	E130308A19Rik	chr4;chr4;chr4;chr4;chr4;chr4;chr4;chr4;chr4;chr4;chr4;chr4	59626211;59626243;59690144;59690144;59691189;59719641;59719646;59733258;59737562;59737562;59752233;59752233	59626491;59626491;59691338;59691338;59691338;59721401;59720243;59733374;59737734;59737734;59753039;59761439	+;+;+;+;+;+;+;+;+;+;+;+	12734	HNRNPA1 1YF vs Ctrl
1.05005	0.00114523	0.0467995	0.619901	0.999898	ENSMUSG00000120456.1	lncRNA	1700080G18Rik	chr6	30047400	30047943	-	544	HNRNPA1 1YF vs Ctrl
1.09901	0.00118813	0.0485537	0.614188	0.999898	MTB_96	LTR	MTB_96	chr1	52248602	52248991	+	390	HNRNPA1 1YF vs Ctrl
13.7677	0.000750773	0.0306901	0.65522	0.999898	ENSMUSG00000118196.2	lncRNA	Gm29946	chr19;chr19;chr19;chr19;chr19	33100047;33100625;33107630;33109816;33110598	33100440;33100954;33107745;33109903;33112219	+;+;+;+;+	2550	HNRNPA1 1YF vs Ctrl
1.24051	0.00119815	0.0489786	0.612875	0.999898	MTD_19063	LTR	MTD_19063	chr6	72343474	72343836	-	363	HNRNPA1 1YF vs Ctrl
223.545	0.000258682	0.0105832	0.607075	0.999898	ENSMUSG00000030336.15	protein_coding	Cd27	chr6;chr6;chr6;chr6;chr6;chr6;chr6;chr6;chr6;chr6;chr6;chr6;chr6;chr6;chr6;chr6;chr6;chr6;chr6;chr6;chr6;chr6	125209585;125210116;125210187;125210521;125210605;125210605;125210605;125210657;125211217;125211217;125211217;125211217;125211217;125211478;125211478;125213071;125213436;125213436;125213720;125213720;125213720;125213720	125210394;125210394;125210394;125210724;125210724;125210724;125210724;125210724;125211639;125211279;125211279;125211279;125211279;125211779;125211657;125213567;125213567;125213567;125213966;125213916;125213973;125213957	-;-;-;-;-;-;-;-;-;-;-;-;-;-;-;-;-;-;-;-;-;-	2328	HNRNPA1 1YF vs Ctrl
97.8292	0.000290675	0.0118945	0.616842	0.999898	ENSMUSG00000058569.9	protein_coding	Tmed9	chr13;chr13;chr13;chr13;chr13;chr13;chr13;chr13;chr13;chr13;chr13;chr13;chr13;chr13;chr13;chr13;chr13	55721545;55740745;55740971;55740982;55740982;55740989;55741314;55741314;55741314;55742518;55742518;55742518;55743281;55743281;55743281;55744654;55744654	55721670;55740847;55743176;55741414;55741170;55741170;55741414;55741924;55741414;55742643;55742643;55742643;55743427;55743324;55743427;55745510;55745500	+;+;+;+;+;+;+;+;+;+;+;+;+;+;+;+;+	3439	HNRNPA1 1YF vs Ctrl
8.73321	0.000720398	0.0294817	0.656474	0.999898	ENSMUSG00000086429.11	lncRNA	Gt(ROSA)26Sor	chr6;chr6;chr6;chr6;chr6;chr6;chr6;chr6;chr6;chr6;chr6;chr6;chr6;chr6;chr6	113043843;113044378;113047351;113047354;113047359;113047359;113048255;113048255;113052081;113052574;113053174;113054029;113054029;113054135;113054135	113044779;113044779;113048396;113048396;113048396;113048396;113048396;113048396;113052154;113053323;113053325;113054185;113054153;113054294;113054153	-;-;-;-;-;-;-;-;-;-;-;-;-;-;-	3075	HNRNPA1 1YF vs Ctrl
19.3425	0.000569335	0.0233018	0.655536	0.999898	ENSMUSG00000003929.12	protein_coding	Zfp81	chr17;chr17;chr17;chr17;chr17;chr17;chr17;chr17;chr17;chr17;chr17;chr17	33548316;33553347;33554284;33555429;33555429;33555429;33555696;33555696;33557075;33577708;33577708;33577708	33554627;33554627;33554627;33555483;33555483;33555483;33555822;33555822;33557225;33577842;33577848;33577852	-;-;-;-;-;-;-;-;-;-;-;-	6790	HNRNPA1 1YF vs Ctrl
45.6188	0.000373649	0.0153063	0.635992	0.999898	ENSMUSG00000059586.11	protein_coding	Nsmce2	chr15;chr15;chr15;chr15;chr15;chr15;chr15;chr15;chr15;chr15;chr15;chr15;chr15;chr15;chr15;chr15;chr15;chr15;chr15;chr15	59246096;59246134;59246136;59250717;59250717;59250717;59287874;59287874;59287874;59327162;59327162;59327162;59368626;59409376;59463546;59463546;59463987;59463987;59473189;59473189	59246204;59246204;59246204;59250887;59250887;59250887;59287980;59287980;59287980;59327315;59327315;59327315;59368703;59411513;59463646;59463646;59464093;59464093;59473533;59473521	+;+;+;+;+;+;+;+;+;+;+;+;+;+;+;+;+;+;+;+	3310	HNRNPA1 1YF vs Ctrl
1.8091	0.000192991	0.00790639	0.582345	0.999898	ENSMUSG00000101795.3	processed_pseudogene	Gm5835	chr1	143021085	143022354	-	1270	HNRNPA1 1YF vs Ctrl
263.569	0.000221988	0.00909738	0.594744	0.999898	ENSMUSG00000059552.14	protein_coding	Trp53	chr11;chr11;chr11;chr11;chr11;chr11;chr11;chr11;chr11;chr11;chr11;chr11;chr11;chr11;chr11;chr11;chr11;chr11;chr11;chr11;chr11;chr11;chr11;chr11;chr11;chr11;chr11;chr11;chr11;chr11;chr11;chr11;chr11;chr11;chr11;chr11;chr11;chr11;chr11;chr11;chr11;chr11;chr11;chr11;chr11;chr11;chr11;chr11;chr11;chr11;chr11;chr11	69471185;69471185;69471185;69471228;69471231;69477717;69477717;69477717;69477717;69477717;69478083;69478083;69478083;69478083;69478083;69478198;69478198;69478198;69478198;69478198;69479190;69479190;69479190;69479190;69479452;69479452;69479452;69479452;69479452;69479521;69479967;69479967;69479967;69479967;69479967;69480399;69480399;69480399;69480399;69480399;69480615;69480615;69480615;69480615;69481482;69481482;69481482;69481482;69482080;69482080;69482176;69482176	69471341;69471341;69471341;69471341;69471341;69477799;69477799;69477799;69477799;69477799;69478104;69478104;69478104;69478104;69478104;69478458;69479373;69478458;69478458;69478458;69479373;69479373;69479373;69479373;69479564;69481331;69479564;69479564;69479564;69479564;69480076;69480076;69480076;69480076;69480076;69480647;69480535;69480535;69480535;69480535;69480688;69480688;69480688;69480688;69481588;69481588;69481588;69481588;69482699;69482698;69482699;69482698	+;+;+;+;+;+;+;+;+;+;+;+;+;+;+;+;+;+;+;+;+;+;+;+;+;+;+;+;+;+;+;+;+;+;+;+;+;+;+;+;+;+;+;+;+;+;+;+;+;+;+;+	4045	HNRNPA1 1YF vs Ctrl
100.529	0.000388949	0.0159437	0.638891	0.999898	ENSMUSG00000039678.13	protein_coding	Tbc1d13	chr2;chr2;chr2;chr2;chr2;chr2;chr2;chr2;chr2;chr2;chr2;chr2;chr2;chr2;chr2;chr2;chr2;chr2;chr2;chr2;chr2;chr2;chr2;chr2;chr2;chr2;chr2;chr2;chr2;chr2;chr2;chr2;chr2;chr2;chr2;chr2;chr2;chr2;chr2;chr2	30023758;30023758;30023784;30023803;30023818;30023833;30024809;30024809;30024809;30024809;30024809;30024809;30025381;30025421;30026685;30026685;30026685;30026685;30026685;30026880;30027042;30027133;30027133;30027133;30027133;30027294;30027294;30027294;30027294;30030487;30030487;30032274;30032274;30032291;30036664;30036664;30037374;30038635;30038943;30039712	30023924;30023924;30023924;30023924;30023924;30023924;30024882;30025164;30024882;30024882;30024882;30024882;30025564;30025564;30026688;30026725;30026725;30026725;30026725;30026995;30027194;30027194;30027191;30027194;30027194;30027525;30027393;30027308;30027393;30030569;30030569;30032536;30032433;30032433;30037090;30036874;30037537;30038795;30039000;30042025	+;+;+;+;+;+;+;+;+;+;+;+;+;+;+;+;+;+;+;+;+;+;+;+;+;+;+;+;+;+;+;+;+;+;+;+;+;+;+;+	4719	HNRNPA1 1YF vs Ctrl
2.61126	0.00095837	0.0392942	0.642038	0.999898	L1M4_106	LINE	L1M4_106	chr1	38648283	38648750	+	468	HNRNPA1 1YF vs Ctrl
260.493	0.000192471	0.00789249	0.582607	0.999898	ENSMUSG00000028580.16	protein_coding	Pum1	chr4;chr4;chr4;chr4;chr4;chr4;chr4;chr4;chr4;chr4;chr4;chr4;chr4;chr4;chr4;chr4;chr4;chr4;chr4;chr4;chr4;chr4;chr4;chr4;chr4;chr4;chr4;chr4;chr4;chr4;chr4;chr4;chr4;chr4;chr4;chr4;chr4;chr4;chr4;chr4;chr4;chr4;chr4;chr4;chr4;chr4;chr4;chr4;chr4;chr4;chr4;chr4;chr4;chr4;chr4;chr4;chr4;chr4;chr4;chr4;chr4;chr4;chr4;chr4;chr4;chr4;chr4;chr4;chr4;chr4;chr4;chr4;chr4;chr4;chr4;chr4;chr4;chr4;chr4;chr4;chr4;chr4;chr4;chr4;chr4;chr4;chr4;chr4;chr4;chr4;chr4;chr4;chr4;chr4;chr4;chr4;chr4;chr4;chr4;chr4;chr4;chr4;chr4;chr4;chr4;chr4;chr4;chr4;chr4;chr4;chr4;chr4;chr4;chr4	130390632;130390670;130390670;130390677;130390678;130390697;130390717;130396236;130396236;130396236;130396236;130396236;130396236;130396236;130428353;130428353;130428353;130428353;130428353;130428353;130428353;130445465;130445465;130445465;130445465;130446484;130446484;130446484;130455309;130455309;130455309;130455309;130457589;130457589;130457589;130457589;130468774;130468774;130468774;130468774;130468774;130468774;130471001;130471004;130471004;130471004;130471004;130471004;130474289;130474289;130474289;130474289;130474289;130474289;130476723;130476723;130476723;130476723;130476723;130478737;130478737;130478737;130478737;130478737;130479887;130479887;130479887;130479887;130479887;130481253;130481253;130481253;130481253;130481253;130490065;130490065;130490065;130490065;130490065;130491376;130491376;130491376;130491376;130491376;130493232;130493232;130493232;130493232;130493232;130496127;130496127;130496127;130496127;130496127;130499183;130499183;130499183;130499183;130499183;130499940;130499940;130499940;130499940;130499940;130501723;130501723;130501723;130501723;130501723;130507083;130507083;130507083;130507083;130507083	130390778;130390778;130390778;130390778;130390705;130390778;130390778;130396609;130396609;130396609;130396609;130396609;130396609;130396609;130428421;130428421;130428421;130428421;130428421;130428421;130428421;130445573;130445573;130446192;130445573;130446662;130446662;130446662;130455475;130455475;130455475;130455475;130457859;130457859;130457859;130457859;130468867;130468867;130468867;130468867;130468867;130468867;130471105;130471105;130471105;130471105;130471105;130471105;130474440;130474440;130474314;130474440;130474440;130474440;130476861;130476861;130476861;130476861;130476861;130478880;130478880;130478880;130478880;130478880;130480183;130480183;130480183;130480183;130480183;130481489;130481489;130481489;130481489;130481489;130490332;130490332;130490332;130490332;130490332;130491505;130491505;130491505;130491505;130491505;130493366;130493360;130493360;130493366;130493366;130496264;130496264;130496264;130496264;130496264;130499308;130499308;130499308;130499308;130499308;130500061;130500061;130500061;130500061;130500061;130501915;130501915;130501915;130501915;130501915;130507565;130507577;130508873;130508873;130508875	+;+;+;+;+;+;+;+;+;+;+;+;+;+;+;+;+;+;+;+;+;+;+;+;+;+;+;+;+;+;+;+;+;+;+;+;+;+;+;+;+;+;+;+;+;+;+;+;+;+;+;+;+;+;+;+;+;+;+;+;+;+;+;+;+;+;+;+;+;+;+;+;+;+;+;+;+;+;+;+;+;+;+;+;+;+;+;+;+;+;+;+;+;+;+;+;+;+;+;+;+;+;+;+;+;+;+;+;+;+;+;+;+;+	6008	HNRNPA1 1YF vs Ctrl
126.577	0.000238825	0.00979363	0.601416	0.999898	ENSMUSG00000068328.11	protein_coding	Aup1	chr6;chr6;chr6;chr6;chr6;chr6;chr6;chr6;chr6;chr6;chr6;chr6;chr6;chr6;chr6;chr6;chr6;chr6;chr6;chr6;chr6;chr6;chr6;chr6;chr6;chr6;chr6;chr6;chr6;chr6;chr6;chr6;chr6;chr6;chr6;chr6;chr6;chr6;chr6;chr6;chr6;chr6;chr6;chr6;chr6;chr6;chr6;chr6;chr6;chr6;chr6;chr6;chr6;chr6;chr6;chr6;chr6;chr6;chr6;chr6;chr6;chr6;chr6;chr6;chr6;chr6;chr6;chr6;chr6;chr6;chr6;chr6;chr6;chr6;chr6;chr6;chr6;chr6;chr6;chr6;chr6;chr6;chr6;chr6;chr6	83031502;83031627;83031695;83031710;83031712;83031712;83031717;83031719;83031729;83031736;83031892;83031892;83031892;83031892;83031892;83031892;83031892;83032110;83032110;83032110;83032110;83032110;83032110;83032110;83032372;83032487;83032487;83032487;83032487;83032487;83032487;83032695;83032879;83032879;83032879;83032879;83032879;83032879;83032879;83032879;83033048;83033048;83033048;83033048;83033048;83033048;83033048;83033048;83033349;83033349;83033349;83033349;83033349;83033349;83033391;83033493;83033523;83033523;83033523;83033523;83033740;83033740;83033740;83033740;83033740;83033829;83033834;83033959;83033959;83033959;83033959;83033959;83034195;83034202;83034257;83034257;83034257;83034257;83034257;83034479;83034479;83034479;83034479;83034479;83034479	83031813;83032029;83032029;83033336;83031813;83031813;83031813;83031813;83031813;83031813;83032029;83032029;83031994;83032029;83032150;83032029;83032029;83032260;83032496;83032260;83032260;83032260;83032671;83032260;83032671;83032671;83032671;83032671;83032671;83032671;83032671;83032951;83033098;83032951;83032951;83032951;83032951;83032951;83032951;83032951;83033269;83033294;83033121;83033121;83033121;83033121;83033121;83033121;83033415;83033415;83033415;83033366;83033415;83033415;83033625;83033818;83033625;83033625;83033625;83033625;83033859;83033859;83033859;83033859;83033859;83034374;83034074;83034074;83034074;83034074;83034074;83034074;83034375;83034657;83034375;83034375;83034375;83034375;83034375;83034663;83034625;83034663;83034659;83034667;83034789	+;+;+;+;+;+;+;+;+;+;+;+;+;+;+;+;+;+;+;+;+;+;+;+;+;+;+;+;+;+;+;+;+;+;+;+;+;+;+;+;+;+;+;+;+;+;+;+;+;+;+;+;+;+;+;+;+;+;+;+;+;+;+;+;+;+;+;+;+;+;+;+;+;+;+;+;+;+;+;+;+;+;+;+;+	3276	HNRNPA1 1YF vs Ctrl
2.68581	0.000353773	0.0145114	0.632854	0.999898	ervgrp|IAPEY_LTR|IAPEy-int|MMERVK9C_I|RLTR4_Mm|RLTR4_MM-int|RLTR9C	LTR	ervgrp|IAPEY_LTR|IAPEy-int|MMERVK9C_I|RLTR4_Mm|RLTR4_MM-int|RLTR9C	chrY;chrY;chrY;chrY;chrY;chrY;chrY;chrY;chrY;chrY;chrY;chrY	20645425;20645809;20649876;20663243;20663634;20663862;20663865;20664165;20671773;20672304;20673322;20673326	20645808;20649875;20663242;20663633;20663861;20663864;20664164;20671772;20672303;20673321;20673325;20673712	+;+;+;+;+;+;+;+;+;+;+;+	28288	HNRNPA1 1YF vs Ctrl
93.4714	0.000289561	0.0118799	0.617795	0.999898	ENSMUSG00000025019.18	protein_coding	Lcor	chr19;chr19;chr19;chr19;chr19;chr19;chr19;chr19;chr19;chr19;chr19;chr19;chr19;chr19;chr19;chr19;chr19;chr19;chr19;chr19;chr19;chr19;chr19;chr19;chr19;chr19;chr19;chr19;chr19;chr19;chr19;chr19;chr19;chr19	41471076;41471468;41471468;41471966;41471966;41471966;41516460;41516460;41516460;41517000;41517000;41517000;41534314;41534314;41534314;41538078;41538078;41540888;41540888;41540888;41544047;41544047;41544047;41544047;41544047;41546750;41546750;41546750;41546750;41564306;41570217;41570217;41570809;41571983	41471222;41471737;41471737;41472039;41472039;41472039;41516525;41516525;41516525;41517079;41517079;41517079;41534446;41534446;41534446;41541175;41541175;41541175;41541175;41541175;41544140;41544140;41544140;41544140;41544140;41548220;41548220;41547607;41550700;41564398;41574975;41574975;41571544;41574975	+;+;+;+;+;+;+;+;+;+;+;+;+;+;+;+;+;+;+;+;+;+;+;+;+;+;+;+;+;+;+;+;+;+	12765	HNRNPA1 1YF vs Ctrl
1.74693	0.000333992	0.0137055	0.62891	0.999898	ervgrp|MT2_Mm|MERVL-int|ORR1B1-int|MT2_Mm_4	LTR	ervgrp|MT2_Mm|MERVL-int|ORR1B1-int|MT2_Mm_4	chr12;chr12;chr12;chr12;chr12;chr12	76802365;76802858;76802896;76802983;76802987;76808309	76802857;76802895;76802982;76802986;76808308;76808801	-;-;-;-;-;-	6437	HNRNPA1 1YF vs Ctrl
598.444	0.000136176	0.00558895	0.55483	0.999898	ENSMUSG00000026234.13	protein_coding	Ncl	chr1;chr1;chr1;chr1;chr1;chr1;chr1;chr1;chr1;chr1;chr1;chr1;chr1;chr1;chr1;chr1;chr1;chr1;chr1;chr1;chr1;chr1;chr1;chr1;chr1;chr1;chr1;chr1;chr1;chr1;chr1;chr1;chr1;chr1;chr1;chr1	86272441;86278217;86278218;86278286;86278534;86278534;86278534;86278534;86278823;86279089;86279089;86279089;86279920;86279920;86279920;86280232;86280848;86281454;86281454;86282742;86282742;86283774;86283774;86284093;86284093;86284278;86284278;86284679;86284679;86285034;86285829;86285829;86285829;86286289;86286928;86286928	86278418;86278418;86278418;86278418;86278757;86278933;86278757;86278757;86279215;86279785;86279215;86279215;86280028;86281002;86280041;86280355;86281002;86281577;86281577;86282866;86282866;86283915;86283915;86284179;86284179;86284463;86284463;86285174;86285174;86285174;86285945;86285945;86285945;86286691;86287086;86287122	-;-;-;-;-;-;-;-;-;-;-;-;-;-;-;-;-;-;-;-;-;-;-;-;-;-;-;-;-;-;-;-;-;-;-;-	10188	HNRNPA1 1YF vs Ctrl
3.15524	0.000803861	0.0330103	0.65421	0.999898	L1MB8_3862	LINE	L1MB8_3862	chr13	63405014	63405539	-	526	HNRNPA1 1YF vs Ctrl
0.888539	0.000791274	0.0324967	0.654894	0.999898	ervgrp|IAPLTR1_Mm|IAPEz-int|IAPLTR1_Mm_8	LTR	ervgrp|IAPLTR1_Mm|IAPEz-int|IAPLTR1_Mm_8	chr1;chr1;chr1;chr1;chr1	103516439;103516824;103518139;103521404;103521408	103516823;103518138;103521403;103521407;103521792	+;+;+;+;+	5354	HNRNPA1 1YF vs Ctrl
2.06988	0.000926502	0.0380679	0.645508	0.999898	B4_52669	SINE	B4_52669	chr16	75703226	75703516	-	291	HNRNPA1 1YF vs Ctrl
93.8915	0.000310708	0.0127668	0.624077	0.999898	ENSMUSG00000055296.15	protein_coding	Tmem245	chr4;chr4;chr4;chr4;chr4;chr4;chr4;chr4;chr4;chr4;chr4;chr4;chr4;chr4;chr4;chr4;chr4;chr4;chr4;chr4;chr4;chr4;chr4;chr4;chr4;chr4;chr4;chr4;chr4;chr4;chr4;chr4;chr4;chr4;chr4;chr4;chr4;chr4;chr4;chr4;chr4;chr4;chr4;chr4;chr4;chr4;chr4;chr4;chr4;chr4;chr4;chr4;chr4;chr4;chr4;chr4;chr4;chr4;chr4;chr4;chr4;chr4;chr4;chr4;chr4;chr4;chr4;chr4;chr4;chr4;chr4;chr4;chr4;chr4;chr4;chr4;chr4;chr4;chr4;chr4;chr4	56866923;56879876;56879876;56880247;56885616;56886018;56886018;56886018;56886018;56888535;56888535;56888535;56888535;56888535;56890800;56890800;56890800;56890800;56890800;56899026;56899026;56899026;56899026;56899026;56899306;56899306;56899306;56899306;56899306;56903212;56903212;56903354;56903918;56903918;56903918;56903918;56906215;56906215;56906215;56906215;56906215;56910157;56910157;56910157;56910157;56910157;56911941;56912048;56912048;56912048;56912048;56916702;56916702;56916702;56916702;56916702;56922387;56923339;56923339;56923339;56923339;56923339;56924979;56924979;56924979;56924979;56926177;56926177;56926177;56926177;56936369;56936369;56936369;56936369;56937862;56937862;56937862;56937862;56946845;56946845;56946845	56880292;56880292;56880292;56880292;56886212;56886212;56886212;56886212;56886212;56888709;56888709;56888709;56888709;56888709;56890900;56890900;56890900;56890900;56890900;56899171;56899171;56899171;56899171;56899171;56899428;56899428;56899428;56899428;56899428;56903247;56903247;56904049;56904049;56904049;56904049;56904049;56906313;56906313;56906313;56906313;56906313;56910247;56910247;56910247;56910247;56910247;56912130;56912130;56912130;56912130;56912130;56916806;56916806;56916806;56916806;56916806;56922410;56923508;56923508;56923508;56923458;56923508;56925215;56925215;56925215;56925215;56926293;56926293;56926293;56926293;56936470;56936470;56936470;56936470;56937979;56937979;56937897;56937979;56947424;56947411;56947437	-;-;-;-;-;-;-;-;-;-;-;-;-;-;-;-;-;-;-;-;-;-;-;-;-;-;-;-;-;-;-;-;-;-;-;-;-;-;-;-;-;-;-;-;-;-;-;-;-;-;-;-;-;-;-;-;-;-;-;-;-;-;-;-;-;-;-;-;-;-;-;-;-;-;-;-;-;-;-;-;-	17090	HNRNPA1 1YF vs Ctrl
14.0344	0.000386495	0.015881	0.639535	0.999898	ENSMUSG00000051319.7	protein_coding	Mtln	chr2;chr2	127633308;127634054	127633752;127634408	-;-	800	HNRNPA1 1YF vs Ctrl
1.00037	0.0011388	0.0468075	0.621858	0.999898	L1MdF_I_4017	LINE	L1MdF_I_4017	chr7	100893857	100894379	+	523	HNRNPA1 1YF vs Ctrl
179.357	0.00033212	0.0136515	0.629268	0.999898	ENSMUSG00000020437.13	protein_coding	Myo1g	chr11;chr11;chr11;chr11;chr11;chr11;chr11;chr11;chr11;chr11;chr11;chr11;chr11;chr11;chr11;chr11;chr11;chr11;chr11;chr11;chr11;chr11;chr11;chr11;chr11;chr11;chr11;chr11;chr11;chr11;chr11;chr11;chr11;chr11;chr11;chr11;chr11;chr11;chr11;chr11;chr11;chr11;chr11;chr11;chr11;chr11;chr11;chr11;chr11;chr11;chr11;chr11;chr11;chr11;chr11;chr11;chr11;chr11;chr11;chr11;chr11	6456548;6456674;6456907;6456907;6457869;6457869;6457869;6458190;6458190;6458190;6459325;6459325;6460148;6460148;6460868;6460868;6461483;6461483;6462161;6462161;6462463;6462463;6462964;6464467;6464467;6464503;6464752;6464752;6464752;6465094;6465094;6465094;6465849;6465849;6466079;6466079;6466748;6466748;6467087;6467087;6467087;6467570;6467570;6467570;6467852;6467852;6467852;6467998;6468734;6468734;6468734;6468734;6468979;6468979;6468979;6469047;6469309;6470742;6470742;6470742;6470742	6456832;6456832;6457061;6457061;6457982;6457982;6457982;6458294;6458685;6458294;6459469;6459469;6460371;6460371;6461075;6461075;6461649;6461649;6462293;6462293;6462537;6462537;6466864;6464537;6464537;6464537;6464922;6464922;6464922;6465500;6465208;6465208;6465994;6465994;6466303;6466303;6466864;6466864;6467197;6467197;6467197;6467623;6467623;6467623;6468017;6468017;6468017;6468017;6468827;6468827;6468827;6468827;6469123;6469187;6469187;6469187;6469504;6470965;6470958;6470897;6470958	-;-;-;-;-;-;-;-;-;-;-;-;-;-;-;-;-;-;-;-;-;-;-;-;-;-;-;-;-;-;-;-;-;-;-;-;-;-;-;-;-;-;-;-;-;-;-;-;-;-;-;-;-;-;-;-;-;-;-;-;-	6957	HNRNPA1 1YF vs Ctrl
1.32895	0.00120386	0.0494859	0.613071	0.999898	RMER6C_2055	LTR	RMER6C_2055	chr7	65965490	65966140	-	651	HNRNPA1 1YF vs Ctrl
0.784683	0.000386708	0.0159039	0.639957	0.999898	ervgrp|MT2_Mm|MERVL_2A-int|ORR1B2_1	LTR	ervgrp|MT2_Mm|MERVL_2A-int|ORR1B2_1	chr10;chr10;chr10;chr10;chr10	51928623;51929115;51929829;51934395;51934402	51929114;51929828;51934394;51934401;51934488	+;+;+;+;+	5866	HNRNPA1 1YF vs Ctrl
62.273	0.000336801	0.0138521	0.630563	0.999898	ENSMUSG00000002413.16	protein_coding	Braf	chr6;chr6;chr6;chr6;chr6;chr6;chr6;chr6;chr6;chr6;chr6;chr6;chr6;chr6;chr6;chr6;chr6;chr6;chr6;chr6;chr6;chr6;chr6;chr6;chr6;chr6;chr6;chr6;chr6;chr6;chr6;chr6;chr6;chr6;chr6;chr6;chr6;chr6;chr6;chr6;chr6;chr6;chr6;chr6;chr6;chr6;chr6;chr6	39580171;39591046;39591066;39592595;39592595;39600513;39600513;39604656;39604656;39605543;39605543;39616226;39616524;39616524;39617241;39617385;39617385;39620034;39620034;39620034;39621172;39621172;39621172;39623659;39625384;39625384;39625755;39628513;39628539;39628539;39637807;39637807;39637807;39638938;39638938;39638938;39641938;39641938;39641938;39643180;39643180;39654312;39654312;39654506;39665178;39665178;39702041;39702041	39587338;39591219;39591219;39592729;39592729;39600644;39600644;39604774;39604774;39605589;39605589;39620151;39616700;39616700;39617469;39617469;39617469;39620188;39620151;39620151;39621720;39621314;39621314;39623778;39625420;39625420;39625790;39628698;39628698;39628698;39637923;39637923;39637923;39639086;39639086;39639086;39642013;39642040;39642040;39643283;39643283;39654575;39654406;39654575;39665279;39665279;39702127;39702397	-;-;-;-;-;-;-;-;-;-;-;-;-;-;-;-;-;-;-;-;-;-;-;-;-;-;-;-;-;-;-;-;-;-;-;-;-;-;-;-;-;-;-;-;-;-;-;-	13862	HNRNPA1 1YF vs Ctrl
5.03985	0.000518454	0.0213247	0.65468	0.999898	MTE2a_9332	LTR	MTE2a_9332	chr11	90251971	90252366	+	396	HNRNPA1 1YF vs Ctrl
43.1256	0.000638585	0.0262682	0.65893	0.999898	ENSMUSG00000049687.6	protein_coding	Pheta2	chr15;chr15;chr15;chr15;chr15;chr15;chr15;chr15	82223143;82224754;82225059;82225380;82227260;82227260;82227260;82227260	82223286;82224896;82225304;82225472;82229911;82227460;82229944;82227474	+;+;+;+;+;+;+;+	3311	HNRNPA1 1YF vs Ctrl
42.3209	0.000525953	0.0216469	0.655405	0.999898	ENSMUSG00000020843.16	protein_coding	Timm22	chr11;chr11;chr11;chr11;chr11;chr11;chr11;chr11;chr11;chr11;chr11;chr11;chr11	76297778;76297969;76298017;76298031;76300468;76300468;76300468;76301953;76301953;76301953;76304872;76304872;76304872	76297969;76298268;76298268;76298443;76300522;76300664;76300664;76302025;76302025;76302025;76307118;76304908;76305155	+;+;+;+;+;+;+;+;+;+;+;+;+	3183	HNRNPA1 1YF vs Ctrl
1.23914	0.00125568	0.0517073	0.605979	0.999898	Lx2_12712	LINE	Lx2_12712	chr15	57987373	57987805	+	433	HNRNPA1 1YF vs Ctrl
108.815	0.000243769	0.0100436	0.605552	0.999898	ENSMUSG00000021840.18	protein_coding	Mapk1ip1l	chr14;chr14;chr14;chr14;chr14;chr14;chr14;chr14;chr14;chr14;chr14;chr14;chr14	47535723;47535726;47536228;47546007;47546024;47546024;47547872;47547872;47547872;47548405;47550942;47556869;47556869	47538827;47535862;47536389;47546045;47546045;47546045;47548271;47548570;47548570;47548570;47551615;47560661;47560552	+;+;+;+;+;+;+;+;+;+;+;+;+	8310	HNRNPA1 1YF vs Ctrl
1.17167	0.000968471	0.0399142	0.642282	0.999898	L1MB2_538	LINE	L1MB2_538	chr4	59389877	59390184	+	308	HNRNPA1 1YF vs Ctrl
0.908474	0.000364856	0.0150489	0.637443	0.999898	ervgrp|IAPLTR1_Mm|IAPEz-int|RLTR4_MM-int|IAPLTR1_Mm_102	LTR	ervgrp|IAPLTR1_Mm|IAPEz-int|RLTR4_MM-int|IAPLTR1_Mm_102	chr6;chr6;chr6;chr6;chr6;chr6;chr6;chr6;chr6;chr6;chr6	145841552;145841640;145841681;145841917;145846926;145846998;145847933;145847991;145848299;145848387;145848428	145841639;145841680;145841916;145846925;145846997;145847932;145847990;145848298;145848386;145848427;145848663	-;-;-;-;-;-;-;-;-;-;-	7112	HNRNPA1 1YF vs Ctrl
23.6825	0.000717472	0.0296065	0.659163	0.999898	ENSMUSG00000004994.13	protein_coding	Ccdc130	chr8;chr8;chr8;chr8;chr8;chr8;chr8;chr8;chr8;chr8;chr8;chr8;chr8;chr8;chr8;chr8;chr8;chr8;chr8;chr8;chr8;chr8;chr8;chr8;chr8;chr8;chr8;chr8;chr8;chr8;chr8;chr8;chr8;chr8;chr8;chr8;chr8;chr8;chr8;chr8	84984424;84984930;84984931;84985742;84985742;84985744;84986923;84986923;84986923;84986923;84987025;84987172;84987172;84987172;84987172;84988369;84988369;84988369;84988369;84988369;84989596;84989622;84989622;84990491;84990491;84990491;84990535;84990810;84990938;84990938;84990938;84993465;84993465;84993465;84993465;84993465;84996971;84996971;84996971;84996971	84985555;84985555;84985555;84985880;84985880;84985880;84987095;84987095;84987095;84987095;84987314;84987314;84987314;84987314;84987314;84988774;84988429;84988429;84988535;84988429;84989677;84989677;84989677;84990573;84990573;84990573;84990573;84990991;84990991;84990991;84990991;84993703;84993703;84993467;84993703;84993703;84996996;84996999;84996976;84997009	-;-;-;-;-;-;-;-;-;-;-;-;-;-;-;-;-;-;-;-;-;-;-;-;-;-;-;-;-;-;-;-;-;-;-;-;-;-;-;-	2694	HNRNPA1 1YF vs Ctrl
1.10615	0.000874091	0.03607	0.650959	0.999898	B3_105762	SINE	B3_105762	chr13	107118443	107118647	-	205	HNRNPA1 1YF vs Ctrl
2.3072	0.000277696	0.0114625	0.617341	0.999898	ENSMUSG00000037096.7	processed_pseudogene	Gm9762	chr3	78873663	78874106	-	444	HNRNPA1 1YF vs Ctrl
29.9236	0.000708334	0.0292572	0.659685	0.999898	ENSMUSG00000026627.8	protein_coding	Pacc1	chr1;chr1;chr1;chr1;chr1;chr1;chr1;chr1	191058109;191060380;191070979;191072924;191077174;191078957;191080565;191081886	191058273;191060476;191071188;191073075;191077316;191079101;191080672;191083111	+;+;+;+;+;+;+;+	2246	HNRNPA1 1YF vs Ctrl
20.7265	0.000680462	0.028114	0.660268	0.999898	ENSMUSG00000020492.12	protein_coding	Ska2	chr11;chr11;chr11;chr11;chr11;chr11;chr11;chr11;chr11;chr11;chr11;chr11	87000060;87000077;87006695;87006930;87006971;87008494;87008494;87008494;87012760;87012760;87012760;87015083	87000130;87000130;87007016;87007016;87007016;87008670;87008670;87008670;87012933;87015461;87012965;87015460	+;+;+;+;+;+;+;+;+;+;+;+	3272	HNRNPA1 1YF vs Ctrl
33.5645	0.000431791	0.0178419	0.6484	0.999898	ENSMUSG00000006395.18	protein_coding	Hyi	chr4;chr4;chr4;chr4;chr4;chr4;chr4;chr4;chr4;chr4;chr4;chr4;chr4;chr4;chr4;chr4;chr4;chr4;chr4;chr4;chr4	118217187;118217196;118217196;118217503;118218519;118218813;118218813;118219071;118219071;118219071;118219238;118219238;118219238;118219388;118219388;118219388;118219560;118219560;118219560;118219781;118219781	118217428;118218491;118217428;118217586;118218927;118218927;118218927;118219149;118219149;118219149;118219287;118219287;118219287;118219457;118219457;118219457;118219694;118219692;118219694;118219941;118219941	+;+;+;+;+;+;+;+;+;+;+;+;+;+;+;+;+;+;+;+;+	2209	HNRNPA1 1YF vs Ctrl
40.6508	0.000405545	0.0167623	0.645013	0.999898	ENSMUSG00000038372.15	protein_coding	Gmds	chr13;chr13;chr13;chr13;chr13;chr13;chr13;chr13;chr13;chr13;chr13;chr13;chr13;chr13;chr13;chr13;chr13;chr13;chr13;chr13;chr13;chr13;chr13;chr13;chr13	32003562;32004125;32101603;32124467;32283210;32284340;32310983;32310983;32311890;32311890;32341313;32409118;32409118;32409118;32409215;32411198;32411198;32411198;32411198;32418336;32418336;32418343;32522365;32522365;32522365	32003961;32004193;32101699;32124585;32284467;32284467;32311087;32311087;32312082;32312082;32341820;32409227;32409227;32409227;32409227;32411285;32411285;32411224;32411285;32418380;32418380;32418380;32522607;32522568;32522723	-;-;-;-;-;-;-;-;-;-;-;-;-;-;-;-;-;-;-;-;-;-;-;-;-	3351	HNRNPA1 1YF vs Ctrl
50.0739	0.000302097	0.0124872	0.624708	0.999898	ENSMUSG00000074733.15	protein_coding	Zfp950	chr19;chr19;chr19;chr19;chr19;chr19;chr19;chr19;chr19;chr19;chr19;chr19;chr19;chr19;chr19;chr19;chr19;chr19;chr19;chr19;chr19;chr19;chr19;chr19;chr19;chr19;chr19;chr19;chr19;chr19;chr19;chr19;chr19;chr19;chr19;chr19;chr19;chr19;chr19	61042278;61043326;61045354;61046571;61103422;61104971;61105562;61105581;61105712;61106063;61106569;61106665;61106665;61106665;61107858;61108757;61110894;61115441;61115445;61115445;61115445;61115445;61115445;61115445;61115876;61115876;61115876;61115876;61115876;61115876;61115876;61115876;61129143;61129143;61129143;61129143;61129143;61129143;61129143	61042859;61043404;61045473;61046714;61105726;61105811;61105726;61105726;61105726;61106165;61108890;61106785;61106788;61106788;61108028;61108890;61115505;61115505;61115505;61115505;61115505;61115505;61115505;61115505;61116002;61116002;61116002;61116002;61116002;61116002;61116002;61116002;61129228;61129200;61129208;61129255;61129257;61129278;61129233	-;-;-;-;-;-;-;-;-;-;-;-;-;-;-;-;-;-;-;-;-;-;-;-;-;-;-;-;-;-;-;-;-;-;-;-;-;-;-	10615	HNRNPA1 1YF vs Ctrl
20.4936	0.000327494	0.0135526	0.63134	0.999898	ENSMUSG00000022148.17	protein_coding	Fyb	chr15;chr15;chr15;chr15;chr15;chr15;chr15;chr15;chr15;chr15;chr15;chr15;chr15;chr15;chr15;chr15;chr15;chr15;chr15;chr15;chr15;chr15;chr15;chr15;chr15;chr15;chr15;chr15;chr15;chr15;chr15;chr15;chr15;chr15;chr15;chr15;chr15;chr15;chr15;chr15;chr15;chr15;chr15;chr15;chr15;chr15;chr15;chr15;chr15	6552334;6599008;6609352;6609373;6609402;6609402;6614483;6649075;6649075;6649075;6649075;6659553;6659553;6659553;6661746;6661746;6661746;6662258;6662258;6664277;6664277;6668288;6669922;6672038;6673167;6673175;6674243;6675540;6676118;6676118;6678335;6678335;6678335;6681285;6681285;6681285;6681863;6681863;6683992;6688013;6688013;6688013;6689886;6690164;6690164;6690164;6692631;6692631;6692631	6552394;6599144;6610527;6610527;6609744;6609774;6614659;6649231;6650089;6649231;6649231;6659599;6659599;6659599;6661873;6661765;6661765;6662292;6662292;6664287;6664397;6668447;6670066;6672060;6673244;6673244;6674380;6676143;6676143;6676143;6678401;6678401;6678401;6681384;6681349;6681384;6682025;6682025;6684330;6688046;6688046;6688046;6690195;6690195;6690357;6690195;6692794;6692732;6692785	+;+;+;+;+;+;+;+;+;+;+;+;+;+;+;+;+;+;+;+;+;+;+;+;+;+;+;+;+;+;+;+;+;+;+;+;+;+;+;+;+;+;+;+;+;+;+;+;+	5384	HNRNPA1 1YF vs Ctrl
90.0281	0.000190087	0.00786637	0.586329	0.999898	ENSMUSG00000034610.15	protein_coding	Tut4	chr4;chr4;chr4;chr4;chr4;chr4;chr4;chr4;chr4;chr4;chr4;chr4;chr4;chr4;chr4;chr4;chr4;chr4;chr4;chr4;chr4;chr4;chr4;chr4;chr4;chr4;chr4;chr4;chr4;chr4;chr4;chr4;chr4;chr4;chr4;chr4;chr4;chr4;chr4;chr4;chr4;chr4;chr4;chr4;chr4;chr4;chr4;chr4;chr4;chr4;chr4;chr4;chr4;chr4;chr4;chr4;chr4;chr4;chr4;chr4;chr4;chr4;chr4;chr4;chr4;chr4;chr4;chr4;chr4;chr4;chr4;chr4;chr4;chr4;chr4;chr4;chr4;chr4;chr4;chr4;chr4;chr4;chr4;chr4;chr4;chr4;chr4;chr4;chr4;chr4;chr4;chr4;chr4;chr4;chr4;chr4;chr4;chr4;chr4	108316623;108316623;108317207;108317214;108317214;108336070;108336070;108336070;108336278;108343651;108343651;108343651;108348545;108348545;108348545;108352347;108352347;108352347;108354164;108354164;108354164;108356544;108356544;108356544;108360163;108360163;108360163;108363021;108363021;108363021;108365104;108365104;108365104;108365418;108365418;108365418;108369233;108369233;108369233;108370069;108370069;108370069;108374580;108374580;108374580;108377404;108377404;108377404;108380401;108380401;108380401;108381268;108383671;108383965;108383965;108384113;108384113;108386414;108386414;108386414;108388033;108388033;108399208;108399208;108399463;108399463;108399463;108399562;108399615;108399859;108399859;108399859;108399859;108399859;108399991;108399991;108399991;108399991;108405252;108405252;108405252;108406282;108406423;108406438;108407910;108407910;108407910;108412579;108412579;108412579;108412649;108412933;108414519;108414519;108414519;108414519;108415912;108415912;108415915	108316836;108316836;108317397;108317397;108317397;108336938;108336350;108336938;108336938;108343814;108343814;108343814;108348661;108348661;108348661;108352524;108352524;108352524;108354252;108354252;108354252;108356595;108356595;108356595;108360232;108360232;108360232;108363147;108363147;108363147;108365223;108365223;108365223;108365630;108365630;108365630;108369407;108369407;108369407;108370763;108370763;108370763;108374730;108374730;108374730;108377490;108377490;108377490;108380504;108380504;108380504;108381547;108384216;108384022;108384022;108384216;108384216;108386503;108386503;108386503;108388146;108388146;108399285;108399285;108399640;108399640;108399640;108399640;108399640;108399906;108399906;108400423;108399906;108399906;108400430;108400073;108400073;108400073;108405483;108405367;108405367;108406610;108406610;108406610;108408010;108408010;108408010;108412632;108413026;108413026;108413026;108413026;108416612;108414671;108414671;108414671;108416251;108416612;108416618	+;+;+;+;+;+;+;+;+;+;+;+;+;+;+;+;+;+;+;+;+;+;+;+;+;+;+;+;+;+;+;+;+;+;+;+;+;+;+;+;+;+;+;+;+;+;+;+;+;+;+;+;+;+;+;+;+;+;+;+;+;+;+;+;+;+;+;+;+;+;+;+;+;+;+;+;+;+;+;+;+;+;+;+;+;+;+;+;+;+;+;+;+;+;+;+;+;+;+	8684	HNRNPA1 1YF vs Ctrl
33.3456	0.000566499	0.0234437	0.659466	0.999898	ENSMUSG00000025962.16	protein_coding	Fastkd2	chr1;chr1;chr1;chr1;chr1;chr1;chr1;chr1;chr1;chr1;chr1;chr1;chr1;chr1;chr1;chr1;chr1;chr1;chr1;chr1;chr1;chr1;chr1;chr1;chr1;chr1;chr1;chr1;chr1;chr1;chr1;chr1;chr1;chr1;chr1;chr1	63769773;63769800;63769802;63770559;63770559;63770559;63773891;63773891;63773891;63774622;63774622;63774622;63775004;63776472;63776873;63776938;63776938;63778341;63778341;63778341;63785001;63785001;63785001;63787117;63787117;63787117;63787180;63788845;63788845;63788845;63790380;63790423;63790423;63791456;63791456;63791456	63769850;63769850;63769850;63771380;63771380;63771380;63773994;63773994;63773994;63775127;63775226;63774730;63775127;63777006;63777077;63777077;63777077;63778513;63778513;63778513;63785164;63785164;63785164;63787216;63787329;63787329;63787329;63789435;63788929;63788929;63790537;63790537;63790537;63791697;63791624;63793814	+;+;+;+;+;+;+;+;+;+;+;+;+;+;+;+;+;+;+;+;+;+;+;+;+;+;+;+;+;+;+;+;+;+;+;+	5873	HNRNPA1 1YF vs Ctrl
46.212	0.000419159	0.0173492	0.647487	0.999898	ENSMUSG00000036167.17	protein_coding	Pphln1	chr15;chr15;chr15;chr15;chr15;chr15;chr15;chr15;chr15;chr15;chr15;chr15;chr15;chr15;chr15;chr15;chr15;chr15;chr15;chr15;chr15;chr15;chr15;chr15;chr15;chr15;chr15;chr15;chr15;chr15;chr15;chr15;chr15;chr15;chr15;chr15;chr15;chr15;chr15;chr15;chr15;chr15;chr15;chr15;chr15;chr15;chr15;chr15;chr15	93296231;93296278;93296281;93296313;93296345;93297089;93308553;93308573;93308573;93308573;93308573;93308573;93318165;93318165;93321895;93321895;93321895;93321895;93321895;93330826;93339382;93339382;93339382;93339382;93339382;93339382;93342555;93349998;93349998;93353332;93353332;93353332;93353332;93353332;93357553;93357553;93357553;93357553;93357553;93362986;93362986;93362986;93362986;93362986;93386855;93386855;93386855;93386855;93386855	93296342;93296342;93296342;93296342;93296585;93297374;93308664;93308664;93308664;93308664;93308664;93308664;93318378;93318371;93321956;93321956;93321956;93321956;93321956;93330854;93339593;93339593;93339593;93339593;93339593;93339593;93342896;93350054;93350054;93353411;93353411;93353411;93353411;93353411;93357672;93357672;93357672;93357672;93357672;93363126;93363126;93363126;93363126;93363126;93389379;93387295;93389379;93389391;93387189	+;+;+;+;+;+;+;+;+;+;+;+;+;+;+;+;+;+;+;+;+;+;+;+;+;+;+;+;+;+;+;+;+;+;+;+;+;+;+;+;+;+;+;+;+;+;+;+;+	4545	HNRNPA1 1YF vs Ctrl
2086.52	9.069e-05	0.00375456	0.537802	0.999898	ENSMUSG00000019505.8	protein_coding	Ubb	chr11;chr11;chr11;chr11	62441997;62442502;62442966;62442966	62442421;62442677;62443679;62444039	+;+;+;+	1675	HNRNPA1 1YF vs Ctrl
67.831	0.000322133	0.0133386	0.630397	0.999898	ENSMUSG00000033953.11	protein_coding	Ppp3r1	chr11;chr11;chr11;chr11;chr11;chr11;chr11;chr11;chr11	17109263;17132107;17142844;17142957;17144217;17144217;17144669;17144669;17148259	17109542;17132146;17143133;17143133;17144276;17144276;17145109;17144853;17150375	+;+;+;+;+;+;+;+;+	3228	HNRNPA1 1YF vs Ctrl
64.1054	0.00050323	0.0208535	0.656481	0.999898	ENSMUSG00000080316.12	protein_coding	Spaca6	chr17;chr17;chr17;chr17;chr17;chr17;chr17;chr17;chr17;chr17;chr17;chr17;chr17;chr17;chr17;chr17;chr17;chr17;chr17;chr17;chr17;chr17;chr17;chr17;chr17;chr17;chr17;chr17;chr17;chr17;chr17;chr17;chr17;chr17;chr17;chr17;chr17;chr17;chr17;chr17;chr17;chr17;chr17;chr17;chr17;chr17;chr17;chr17;chr17;chr17;chr17;chr17;chr17;chr17;chr17;chr17;chr17;chr17;chr17;chr17;chr17;chr17;chr17;chr17;chr17;chr17;chr17;chr17;chr17;chr17;chr17;chr17;chr17;chr17;chr17;chr17	18047420;18047586;18050981;18051155;18051266;18051326;18051336;18051336;18051442;18051442;18051706;18052297;18052321;18052321;18052321;18052321;18052321;18052321;18052321;18052612;18053214;18056211;18056347;18056347;18056347;18056347;18056347;18056371;18056371;18056983;18056983;18056983;18056983;18056983;18056983;18056983;18057766;18057771;18057771;18057771;18057771;18057771;18057771;18057927;18057927;18057927;18057927;18057932;18057956;18058349;18058349;18058349;18058349;18058349;18058349;18058349;18058349;18058349;18058543;18058578;18058578;18058578;18058578;18058578;18058578;18058601;18058601;18058834;18059247;18059247;18059247;18059247;18059247;18059247;18060041;18063131	18047589;18047589;18051120;18052328;18051524;18051524;18051524;18051524;18051524;18051524;18051868;18052401;18052401;18052401;18052401;18052401;18052401;18052401;18052401;18052695;18057287;18056415;18056415;18056415;18056415;18056415;18056415;18056415;18056415;18057006;18057006;18057006;18057006;18057006;18057006;18057006;18057848;18057848;18057848;18057848;18057848;18057848;18057848;18057985;18058031;18058033;18058031;18058031;18058031;18058505;18058505;18058505;18058505;18058771;18058505;18058505;18058505;18058505;18058788;18058788;18058771;18058788;18058788;18058788;18058788;18058788;18058784;18059333;18059333;18059329;18059333;18059333;18059251;18059333;18060121;18063271	+;+;+;+;+;+;+;+;+;+;+;+;+;+;+;+;+;+;+;+;+;+;+;+;+;+;+;+;+;+;+;+;+;+;+;+;+;+;+;+;+;+;+;+;+;+;+;+;+;+;+;+;+;+;+;+;+;+;+;+;+;+;+;+;+;+;+;+;+;+;+;+;+;+;+;+	7067	HNRNPA1 1YF vs Ctrl
35.2049	0.000399311	0.0165575	0.645456	0.999898	ENSMUSG00000062929.9	protein_coding	Cfl2	chr12;chr12;chr12;chr12;chr12;chr12;chr12;chr12;chr12;chr12;chr12;chr12;chr12;chr12;chr12;chr12;chr12;chr12;chr12;chr12	54905594;54905602;54907081;54907265;54907835;54908122;54908122;54908122;54908122;54908122;54908311;54908355;54908454;54908454;54908565;54909196;54909196;54909529;54909529;54909529	54908022;54908022;54908022;54908022;54908022;54908523;54908198;54908198;54908198;54908198;54908618;54908618;54908618;54908618;54908618;54909401;54909239;54909583;54909662;54909583	-;-;-;-;-;-;-;-;-;-;-;-;-;-;-;-;-;-;-;-	3266	HNRNPA1 1YF vs Ctrl
9.78056	0.000677453	0.0280965	0.661539	0.999898	ENSMUSG00000104315.2	TEC	Gm37906	chr1	30904585	30907619	-	3035	HNRNPA1 1YF vs Ctrl
228.267	0.000169546	0.00703339	0.577884	0.999898	ENSMUSG00000062397.9	protein_coding	Zfp706	chr15;chr15;chr15;chr15;chr15;chr15;chr15;chr15;chr15;chr15;chr15;chr15;chr15;chr15;chr15;chr15	36997271;37000872;37001043;37001058;37002083;37002083;37002083;37002083;37002083;37003930;37003930;37003930;37003930;37007113;37007372;37007926	37001167;37001167;37001167;37001167;37002190;37002190;37002190;37002190;37002279;37004302;37004066;37004066;37004066;37007259;37007646;37008017	-;-;-;-;-;-;-;-;-;-;-;-;-;-;-;-	4981	HNRNPA1 1YF vs Ctrl
49.5207	0.000371152	0.0153971	0.64111	0.999898	ENSMUSG00000054302.16	protein_coding	Eapp	chr12;chr12;chr12;chr12;chr12;chr12;chr12;chr12;chr12;chr12;chr12;chr12;chr12;chr12;chr12;chr12;chr12;chr12;chr12;chr12;chr12;chr12;chr12;chr12;chr12;chr12;chr12;chr12;chr12	54717125;54718440;54718864;54720251;54720256;54725295;54725295;54732645;54732645;54732645;54732712;54736896;54738785;54738785;54738785;54738785;54738785;54739560;54739560;54739560;54739560;54739560;54739659;54742496;54742496;54742496;54742496;54742496;54742496	54720635;54718647;54720635;54720635;54720575;54725408;54725408;54732756;54732756;54732756;54732756;54737141;54738880;54738868;54738880;54738880;54738880;54739741;54739741;54739741;54739741;54739741;54739741;54742628;54742647;54742606;54742682;54742669;54742666	-;-;-;-;-;-;-;-;-;-;-;-;-;-;-;-;-;-;-;-;-;-;-;-;-;-;-;-;-	4448	HNRNPA1 1YF vs Ctrl
1.64536	0.000886067	0.0367756	0.651512	0.999898	ORR1F_8048	LTR	ORR1F_8048	chr6	38981877	38982222	-	346	HNRNPA1 1YF vs Ctrl
2.09869	0.00119673	0.0496954	0.61585	0.999898	RLTR17B_Mm_10481	LTR	RLTR17B_Mm_10481	chr3	153028142	153028444	+	303	HNRNPA1 1YF vs Ctrl
13.9026	0.000728755	0.0302633	0.660797	0.999898	ENSMUSG00000067430.8	protein_coding	Zfp763	chr17;chr17;chr17;chr17;chr17;chr17;chr17;chr17	33235837;33238733;33240432;33240432;33240680;33240680;33251993;33252256	33238943;33238943;33240483;33240483;33240806;33240806;33252142;33252376	-;-;-;-;-;-;-;-	3557	HNRNPA1 1YF vs Ctrl
1.8813	0.00101132	0.042002	0.639504	0.999898	B4A_82268	SINE	B4A_82268	chr16	51933118	51933399	+	282	HNRNPA1 1YF vs Ctrl
2.42379	0.000482744	0.0200619	0.655976	0.999898	B3A_29963	SINE	B3A_29963	chr6	38979801	38979974	+	174	HNRNPA1 1YF vs Ctrl
11.1845	0.000456544	0.0189784	0.653635	0.999898	Lx8_932	LINE	Lx8_932	chr1	85660252	85660995	+	744	HNRNPA1 1YF vs Ctrl
244.159	0.000197469	0.00821071	0.592074	0.999898	ENSMUSG00000031708.18	protein_coding	Tecr	chr8;chr8;chr8;chr8;chr8;chr8;chr8;chr8;chr8;chr8;chr8;chr8;chr8;chr8;chr8;chr8;chr8;chr8;chr8;chr8;chr8;chr8;chr8;chr8;chr8;chr8;chr8;chr8;chr8;chr8;chr8;chr8;chr8;chr8;chr8;chr8;chr8;chr8;chr8;chr8;chr8;chr8;chr8;chr8;chr8;chr8;chr8;chr8;chr8;chr8;chr8;chr8;chr8;chr8;chr8;chr8;chr8;chr8;chr8;chr8;chr8;chr8;chr8;chr8;chr8;chr8;chr8;chr8;chr8;chr8;chr8;chr8;chr8;chr8;chr8;chr8;chr8;chr8;chr8;chr8;chr8;chr8;chr8;chr8;chr8;chr8;chr8;chr8;chr8;chr8;chr8;chr8;chr8;chr8;chr8;chr8;chr8;chr8;chr8;chr8;chr8;chr8;chr8;chr8;chr8;chr8;chr8;chr8;chr8;chr8;chr8;chr8;chr8;chr8;chr8;chr8;chr8	84298327;84298329;84298329;84298329;84298329;84298329;84298334;84298487;84298631;84298642;84298642;84298642;84298642;84298642;84298642;84298658;84298861;84298861;84298861;84298861;84298861;84298861;84298861;84298861;84298861;84299027;84299027;84299027;84299027;84299027;84299027;84299027;84299027;84299027;84299178;84299178;84299178;84299178;84299178;84299178;84299178;84299292;84299292;84299310;84299310;84299310;84299310;84299310;84299310;84299310;84299311;84299470;84299470;84299470;84299470;84299470;84299470;84299470;84299470;84299470;84299470;84299551;84299657;84299657;84299657;84299657;84299657;84299657;84299657;84299657;84299657;84299728;84299849;84299849;84299849;84299849;84299849;84299849;84299849;84299849;84299923;84299998;84300040;84300040;84300040;84300040;84300040;84300338;84300500;84300500;84300500;84300500;84300500;84300500;84300500;84300500;84301107;84301107;84301107;84301107;84301107;84301107;84301107;84301107;84301107;84301107;84301107;84316812;84320969;84320969;84320969;84320969;84320969;84320969;84320969;84320969;84334520	84298564;84298564;84298564;84298564;84298564;84298564;84298687;84298532;84298687;84298687;84298687;84298687;84298687;84298687;84298687;84298687;84298949;84298949;84298949;84298949;84298949;84298949;84298949;84298949;84298949;84299084;84299240;84299085;84299084;84299084;84299084;84299084;84299084;84299084;84299221;84299221;84299221;84299221;84299221;84299221;84299221;84299382;84299382;84299382;84299382;84299382;84299382;84299382;84299382;84299382;84299382;84299575;84299575;84299952;84299575;84299575;84299575;84299575;84299575;84299575;84299569;84299575;84299772;84299772;84299952;84299674;84299772;84299772;84299772;84299772;84299882;84299772;84299952;84299917;84299952;84299881;84299952;84299952;84299952;84299952;84299952;84300551;84300084;84300084;84300084;84300084;84300084;84300551;84300551;84300551;84300551;84300551;84300551;84300551;84300551;84300551;84301157;84301157;84301157;84301157;84301394;84301157;84301157;84301157;84301157;84301157;84301471;84316930;84321116;84321094;84321106;84321106;84321050;84321113;84321106;84321058;84334600	-;-;-;-;-;-;-;-;-;-;-;-;-;-;-;-;-;-;-;-;-;-;-;-;-;-;-;-;-;-;-;-;-;-;-;-;-;-;-;-;-;-;-;-;-;-;-;-;-;-;-;-;-;-;-;-;-;-;-;-;-;-;-;-;-;-;-;-;-;-;-;-;-;-;-;-;-;-;-;-;-;-;-;-;-;-;-;-;-;-;-;-;-;-;-;-;-;-;-;-;-;-;-;-;-;-;-;-;-;-;-;-;-;-;-;-;-	2505	HNRNPA1 1YF vs Ctrl
75.4265	0.000361587	0.0150404	0.640566	0.999898	ENSMUSG00000017686.18	protein_coding	Rhot1	chr11;chr11;chr11;chr11;chr11;chr11;chr11;chr11;chr11;chr11;chr11;chr11;chr11;chr11;chr11;chr11;chr11;chr11;chr11;chr11;chr11;chr11;chr11;chr11;chr11;chr11;chr11;chr11;chr11;chr11;chr11;chr11;chr11;chr11;chr11;chr11;chr11;chr11;chr11;chr11;chr11;chr11;chr11;chr11;chr11;chr11;chr11;chr11;chr11;chr11;chr11;chr11;chr11;chr11;chr11;chr11;chr11;chr11;chr11;chr11;chr11;chr11;chr11;chr11;chr11;chr11;chr11;chr11;chr11;chr11;chr11;chr11;chr11;chr11;chr11;chr11;chr11;chr11;chr11;chr11;chr11;chr11;chr11;chr11;chr11;chr11;chr11;chr11;chr11;chr11;chr11;chr11;chr11;chr11;chr11;chr11;chr11;chr11;chr11;chr11;chr11;chr11;chr11;chr11;chr11;chr11;chr11;chr11;chr11;chr11;chr11;chr11;chr11;chr11;chr11;chr11;chr11;chr11;chr11;chr11;chr11;chr11;chr11;chr11;chr11;chr11;chr11;chr11;chr11;chr11;chr11;chr11	80099845;80099881;80099910;80099939;80099945;80099973;80111084;80111084;80111084;80111084;80111084;80111084;80114729;80114729;80114729;80114729;80114729;80114729;80116412;80116412;80116412;80116412;80116412;80116412;80116889;80116889;80116889;80116889;80116889;80116889;80118106;80118106;80118106;80118106;80118106;80124208;80124208;80124208;80124208;80124208;80124208;80124755;80124755;80124755;80124755;80124755;80124755;80132847;80132847;80132847;80132847;80132847;80132847;80133399;80133399;80133399;80133399;80133399;80133437;80134196;80134196;80134196;80134196;80134196;80134196;80134228;80136828;80136828;80136828;80136828;80136828;80136828;80136828;80137493;80137493;80137493;80137493;80137493;80137493;80139264;80139264;80139264;80139264;80139264;80139264;80140500;80141034;80141034;80141034;80141034;80141034;80141034;80141869;80141869;80141869;80141869;80141869;80141869;80141869;80143323;80143793;80143793;80143793;80143793;80143793;80143793;80145486;80145486;80145486;80145486;80145486;80145486;80145486;80145527;80146688;80146688;80146688;80148340;80148340;80148340;80148340;80148340;80154877;80155070;80156568;80156568;80156568;80156568;80156568;80156568;80156568;80156568	80100149;80100149;80100149;80100149;80100149;80100149;80111142;80111142;80111142;80111142;80111142;80111142;80114810;80114810;80114810;80114810;80114810;80114810;80116455;80116455;80116455;80116455;80116455;80116455;80116942;80116942;80116942;80116942;80116942;80116942;80118158;80118158;80118158;80118158;80118158;80124316;80124316;80124316;80124316;80124316;80124316;80124856;80124856;80124856;80124856;80124856;80124856;80132945;80132945;80133507;80132945;80132945;80132945;80133507;80133507;80133507;80133507;80133507;80133507;80134316;80134316;80134316;80134316;80134316;80134316;80134316;80137229;80136912;80136912;80136912;80136912;80136912;80136912;80137638;80137638;80137638;80137638;80137638;80137638;80139364;80139364;80139364;80139364;80139364;80139364;80141164;80141164;80141164;80141164;80141164;80141164;80141164;80141952;80141952;80141952;80142863;80141952;80141952;80141952;80143912;80143912;80143912;80143912;80143912;80143912;80143912;80145654;80145688;80145688;80145688;80145688;80145688;80145688;80145688;80146783;80146783;80146783;80148462;80148462;80148462;80148462;80148462;80155213;80155213;80157577;80157564;80156867;80157570;80157593;80158312;80158733;80157638	+;+;+;+;+;+;+;+;+;+;+;+;+;+;+;+;+;+;+;+;+;+;+;+;+;+;+;+;+;+;+;+;+;+;+;+;+;+;+;+;+;+;+;+;+;+;+;+;+;+;+;+;+;+;+;+;+;+;+;+;+;+;+;+;+;+;+;+;+;+;+;+;+;+;+;+;+;+;+;+;+;+;+;+;+;+;+;+;+;+;+;+;+;+;+;+;+;+;+;+;+;+;+;+;+;+;+;+;+;+;+;+;+;+;+;+;+;+;+;+;+;+;+;+;+;+;+;+;+;+;+;+	7414	HNRNPA1 1YF vs Ctrl
158.326	0.000236054	0.00981962	0.607621	0.999898	ENSMUSG00000005534.11	protein_coding	Insr	chr8;chr8;chr8;chr8;chr8;chr8;chr8;chr8;chr8;chr8;chr8;chr8;chr8;chr8;chr8;chr8;chr8;chr8;chr8;chr8;chr8;chr8;chr8;chr8;chr8;chr8;chr8;chr8;chr8;chr8;chr8;chr8;chr8;chr8	3172061;3200922;3203461;3208696;3208696;3209453;3209453;3211339;3211681;3213237;3215518;3217502;3219709;3223480;3224614;3224795;3227833;3231702;3234951;3234951;3239125;3239125;3242546;3242546;3244795;3248061;3252890;3254630;3261101;3261379;3308383;3308383;3329029;3329029	3172154;3206023;3203679;3208830;3208830;3209582;3209555;3211498;3211791;3213481;3215585;3217604;3219868;3223619;3224888;3224888;3231851;3231737;3235152;3235152;3239292;3239292;3242717;3242802;3244921;3248275;3253034;3254778;3261700;3261700;3308934;3308934;3329551;3329617	-;-;-;-;-;-;-;-;-;-;-;-;-;-;-;-;-;-;-;-;-;-;-;-;-;-;-;-;-;-;-;-;-;-	13746	HNRNPA1 1YF vs Ctrl
10.5004	0.000771046	0.0320883	0.659748	0.999898	ORR1B1_4670_4672	LTR	ORR1B1_4670_4672	chr5;chr5;chr5;chr5;chr5	108224206;108224483;108224485;108226504;108226506	108224482;108224484;108226503;108226505;108226649	+;+;+;+;+	2444	HNRNPA1 1YF vs Ctrl
151.78	0.000233285	0.00970871	0.60684	0.999898	ENSMUSG00000005893.15	protein_coding	Nr2c2	chr6;chr6;chr6;chr6;chr6;chr6;chr6;chr6;chr6;chr6;chr6;chr6;chr6;chr6;chr6;chr6;chr6;chr6;chr6;chr6;chr6;chr6;chr6;chr6;chr6;chr6;chr6;chr6;chr6;chr6;chr6;chr6;chr6;chr6;chr6;chr6;chr6;chr6;chr6;chr6;chr6;chr6;chr6;chr6;chr6;chr6;chr6;chr6;chr6;chr6;chr6;chr6;chr6;chr6	92068371;92069414;92082263;92114996;92115597;92115968;92116761;92116761;92116761;92116777;92122708;92126585;92126585;92126585;92126585;92129296;92129296;92129296;92131316;92131316;92131316;92131316;92133553;92133553;92133553;92133553;92133962;92134387;92134387;92134387;92135311;92135311;92135311;92136193;92136193;92136193;92137300;92137300;92137300;92138894;92138894;92138894;92140102;92140102;92140102;92141158;92141169;92141169;92141169;92144440;92144440;92144440;92150076;92150391	92068723;92069795;92082346;92116007;92119214;92116007;92116813;92116871;92116871;92116871;92122774;92126785;92126785;92126785;92126785;92129398;92129398;92129398;92131495;92131495;92131495;92131495;92133591;92133700;92133700;92133700;92135808;92134480;92134480;92134480;92135444;92135444;92135444;92136370;92136370;92136370;92137421;92137421;92137421;92139033;92139033;92139033;92140201;92140239;92140239;92141274;92141274;92141274;92141274;92145649;92144686;92150038;92150247;92151275	+;+;+;+;+;+;+;+;+;+;+;+;+;+;+;+;+;+;+;+;+;+;+;+;+;+;+;+;+;+;+;+;+;+;+;+;+;+;+;+;+;+;+;+;+;+;+;+;+;+;+;+;+;+	14935	HNRNPA1 1YF vs Ctrl
32.0671	0.000601059	0.0250301	0.662677	0.999898	ENSMUSG00000075703.17	protein_coding	Selenoi	chr5;chr5;chr5;chr5;chr5;chr5;chr5;chr5;chr5;chr5;chr5;chr5;chr5;chr5;chr5;chr5;chr5;chr5;chr5;chr5;chr5;chr5;chr5;chr5;chr5;chr5;chr5;chr5;chr5;chr5;chr5;chr5;chr5;chr5;chr5;chr5;chr5;chr5;chr5;chr5;chr5	30437579;30437633;30437638;30437645;30437648;30437672;30452461;30452461;30452461;30452461;30452461;30453410;30453410;30453410;30457708;30457708;30457708;30461076;30461076;30461076;30461076;30462710;30462710;30462710;30462710;30468062;30468069;30468069;30468542;30469273;30469273;30469273;30469273;30470336;30470336;30470336;30470336;30471899;30471899;30471899;30471899	30437813;30439671;30437813;30437813;30437813;30437813;30452529;30452529;30456074;30452529;30452529;30453518;30453518;30453518;30457782;30457782;30457782;30461338;30461338;30461338;30461338;30462759;30462774;30463535;30462818;30468117;30468117;30468117;30468855;30469453;30469453;30469453;30469453;30470521;30470521;30470521;30470521;30472245;30471991;30473971;30477425	+;+;+;+;+;+;+;+;+;+;+;+;+;+;+;+;+;+;+;+;+;+;+;+;+;+;+;+;+;+;+;+;+;+;+;+;+;+;+;+;+	13135	HNRNPA1 1YF vs Ctrl
24.4789	0.000694245	0.0289204	0.662677	0.999898	ENSMUSG00000040105.4	protein_coding	Plpp6	chr19	28941353	28944211	+	2859	HNRNPA1 1YF vs Ctrl
3.36784	0.000947497	0.0394719	0.6469	0.999898	L1MB5_2578	LINE	L1MB5_2578	chr18	61886710	61887120	+	411	HNRNPA1 1YF vs Ctrl
34.2921	0.000651838	0.0271576	0.66323	0.999898	ENSMUSG00000007570.17	protein_coding	Fance	chr17;chr17;chr17;chr17;chr17;chr17;chr17;chr17;chr17;chr17;chr17;chr17;chr17;chr17;chr17;chr17;chr17;chr17;chr17;chr17;chr17;chr17;chr17;chr17;chr17;chr17;chr17;chr17;chr17;chr17;chr17;chr17;chr17;chr17;chr17;chr17;chr17;chr17;chr17;chr17;chr17;chr17;chr17;chr17;chr17;chr17;chr17;chr17;chr17;chr17;chr17;chr17;chr17;chr17;chr17;chr17;chr17;chr17;chr17;chr17;chr17;chr17;chr17;chr17;chr17;chr17;chr17;chr17;chr17;chr17;chr17;chr17;chr17;chr17;chr17;chr17;chr17;chr17;chr17;chr17;chr17;chr17;chr17;chr17;chr17;chr17;chr17;chr17;chr17;chr17;chr17;chr17;chr17;chr17;chr17;chr17;chr17;chr17;chr17;chr17	28532493;28532497;28532521;28532540;28532541;28532546;28532551;28532772;28534573;28534573;28534573;28534573;28534573;28534573;28534573;28534573;28534627;28535099;28535833;28535833;28535833;28535833;28535833;28535833;28535833;28535833;28535833;28536024;28536132;28536132;28536132;28536132;28536132;28536132;28536442;28536442;28536442;28536442;28536442;28536442;28536442;28536442;28536480;28536535;28536834;28537007;28537007;28537007;28537007;28537036;28537036;28537036;28537036;28537036;28537036;28537036;28537079;28537303;28537303;28537303;28537303;28537303;28537303;28537303;28537303;28537303;28537303;28537303;28537429;28537792;28539764;28539764;28539764;28539764;28539764;28539764;28539764;28539764;28539764;28539764;28539764;28539764;28541620;28541620;28541620;28541620;28541620;28541620;28542545;28545068;28545068;28545068;28545068;28545126;28545126;28545126;28545126;28545126;28545126;28545126	28532856;28532856;28532856;28532856;28532856;28532856;28532726;28532856;28534927;28535161;28535161;28535161;28535161;28535161;28535161;28535161;28535161;28535161;28536113;28535877;28535877;28535877;28535877;28535877;28535877;28535877;28535877;28536585;28536197;28536197;28536197;28536197;28536197;28536197;28536585;28536585;28536585;28536585;28536585;28536585;28536585;28536585;28536585;28536585;28537130;28537130;28537130;28537130;28537130;28537243;28537130;28537130;28537130;28537130;28537130;28537381;28537130;28537381;28537381;28537381;28537381;28537381;28537381;28537381;28537381;28537381;28537381;28537381;28537481;28537909;28539791;28539830;28539830;28539830;28539830;28539830;28539830;28539830;28539830;28539830;28539830;28539830;28541745;28541745;28541745;28541745;28541745;28541745;28542639;28545541;28545258;28545545;28545541;28545541;28545542;28545540;28545542;28545540;28545542;28545546	+;+;+;+;+;+;+;+;+;+;+;+;+;+;+;+;+;+;+;+;+;+;+;+;+;+;+;+;+;+;+;+;+;+;+;+;+;+;+;+;+;+;+;+;+;+;+;+;+;+;+;+;+;+;+;+;+;+;+;+;+;+;+;+;+;+;+;+;+;+;+;+;+;+;+;+;+;+;+;+;+;+;+;+;+;+;+;+;+;+;+;+;+;+;+;+;+;+;+;+	3192	HNRNPA1 1YF vs Ctrl
1.20221	0.000907255	0.0378079	0.650736	0.999898	MTD_38423	LTR	MTD_38423	chr14	98362594	98362955	+	362	HNRNPA1 1YF vs Ctrl
124.941	0.000268459	0.0111879	0.619215	0.999898	ENSMUSG00000022100.15	protein_coding	Xpo7	chr14;chr14;chr14;chr14;chr14;chr14;chr14;chr14;chr14;chr14;chr14;chr14;chr14;chr14;chr14;chr14;chr14;chr14;chr14;chr14;chr14;chr14;chr14;chr14;chr14;chr14;chr14;chr14;chr14;chr14;chr14;chr14;chr14;chr14;chr14;chr14;chr14;chr14;chr14;chr14;chr14;chr14;chr14;chr14;chr14;chr14;chr14;chr14;chr14;chr14;chr14;chr14;chr14;chr14;chr14;chr14;chr14;chr14;chr14;chr14;chr14;chr14;chr14;chr14;chr14;chr14;chr14;chr14;chr14;chr14;chr14;chr14;chr14;chr14;chr14;chr14;chr14;chr14;chr14;chr14;chr14;chr14;chr14;chr14;chr14;chr14;chr14;chr14;chr14;chr14;chr14;chr14;chr14;chr14;chr14;chr14;chr14;chr14;chr14;chr14;chr14;chr14;chr14;chr14;chr14;chr14;chr14;chr14;chr14;chr14;chr14;chr14;chr14;chr14;chr14;chr14;chr14;chr14;chr14;chr14;chr14;chr14;chr14;chr14;chr14;chr14;chr14;chr14;chr14;chr14;chr14;chr14;chr14;chr14;chr14;chr14	70891686;70902258;70902281;70903992;70904462;70904462;70904462;70906100;70906100;70906100;70906100;70906757;70906757;70906757;70906757;70907991;70907991;70907991;70907991;70908492;70908492;70908492;70908492;70908769;70909089;70909089;70909089;70909089;70914147;70914147;70914147;70914147;70914147;70915519;70915519;70915519;70915519;70915519;70917807;70918679;70918679;70918679;70918679;70918679;70919773;70919773;70919773;70919773;70919773;70920233;70920233;70920233;70920233;70920233;70921096;70921096;70921096;70921096;70921096;70922300;70922300;70922300;70922300;70922300;70922300;70922862;70922862;70922862;70922862;70922862;70922862;70925068;70925068;70925068;70925068;70925068;70925567;70925567;70925567;70925567;70925567;70928422;70928422;70928422;70928422;70928422;70930091;70930091;70930091;70930091;70930091;70931357;70931357;70931357;70931357;70931357;70933054;70933054;70933054;70933054;70933054;70933991;70933991;70933991;70933991;70933991;70936382;70936382;70936382;70936382;70936382;70939160;70939160;70939160;70939160;70939160;70940663;70940663;70940663;70940663;70940663;70942104;70942104;70942104;70942104;70942104;70944727;70944727;70944727;70944727;70944727;70945391;71003952;71003952;71003952;71003952	70903534;70903534;70903534;70904589;70904589;70904589;70904589;70906198;70906198;70906198;70906198;70906917;70906917;70906917;70906917;70908129;70908129;70908129;70908129;70908706;70908706;70908706;70908706;70909171;70909171;70909171;70909171;70909171;70914254;70914254;70914254;70914254;70914254;70915607;70915607;70915607;70915607;70915607;70921176;70918785;70918785;70918785;70918785;70918785;70919881;70919881;70919881;70919881;70919881;70920296;70920296;70920296;70920296;70920296;70921176;70921176;70921176;70921176;70921176;70922373;70922373;70922373;70922373;70922373;70922373;70922997;70922997;70922997;70922997;70922997;70922997;70925173;70925173;70925173;70925173;70925173;70925760;70925760;70925760;70925760;70925763;70928594;70928594;70928594;70928594;70928594;70930237;70930237;70930237;70930237;70930237;70931476;70931476;70931476;70931476;70931476;70933127;70933127;70933127;70933127;70933127;70934156;70934156;70934156;70934156;70934156;70936486;70936486;70936486;70936486;70936486;70939225;70939225;70939225;70939225;70939225;70940829;70940829;70940829;70940829;70940829;70942197;70942197;70942197;70942197;70942197;70944873;70944873;70944873;70944873;70944873;70945475;71003990;71003992;71003994;71004068	-;-;-;-;-;-;-;-;-;-;-;-;-;-;-;-;-;-;-;-;-;-;-;-;-;-;-;-;-;-;-;-;-;-;-;-;-;-;-;-;-;-;-;-;-;-;-;-;-;-;-;-;-;-;-;-;-;-;-;-;-;-;-;-;-;-;-;-;-;-;-;-;-;-;-;-;-;-;-;-;-;-;-;-;-;-;-;-;-;-;-;-;-;-;-;-;-;-;-;-;-;-;-;-;-;-;-;-;-;-;-;-;-;-;-;-;-;-;-;-;-;-;-;-;-;-;-;-;-;-;-;-;-;-;-;-	19005	HNRNPA1 1YF vs Ctrl
69.7253	0.000354543	0.0147793	0.640205	0.999898	ENSMUSG00000026427.17	protein_coding	Eif2d	chr1;chr1;chr1;chr1;chr1;chr1;chr1;chr1;chr1;chr1;chr1;chr1;chr1;chr1;chr1;chr1;chr1;chr1;chr1;chr1;chr1;chr1;chr1;chr1;chr1;chr1;chr1;chr1;chr1;chr1;chr1;chr1;chr1;chr1;chr1;chr1;chr1;chr1;chr1;chr1;chr1;chr1;chr1;chr1;chr1;chr1;chr1;chr1;chr1;chr1;chr1;chr1;chr1;chr1;chr1;chr1;chr1;chr1;chr1;chr1;chr1;chr1;chr1;chr1;chr1;chr1;chr1;chr1;chr1;chr1;chr1;chr1;chr1;chr1;chr1;chr1;chr1;chr1;chr1;chr1;chr1;chr1;chr1;chr1;chr1;chr1;chr1;chr1;chr1;chr1;chr1;chr1;chr1;chr1;chr1;chr1;chr1;chr1;chr1	131080918;131080918;131080918;131080918;131080918;131080918;131080918;131081966;131081966;131081966;131081966;131081966;131081966;131081966;131082905;131082905;131082905;131082905;131082905;131082905;131083370;131083370;131083370;131083370;131083370;131083370;131083370;131085929;131085929;131085929;131085929;131085929;131085929;131085929;131088147;131088147;131088147;131088147;131088147;131088200;131089022;131089022;131089022;131089022;131089022;131089022;131091257;131091257;131091257;131091257;131091257;131091257;131092140;131092140;131092140;131092140;131092140;131092140;131092357;131092357;131092357;131092357;131092357;131092857;131092857;131092857;131092857;131092857;131092857;131094064;131094064;131094064;131094064;131094064;131094064;131094116;131095857;131095857;131095857;131095857;131095857;131095857;131095857;131098674;131098674;131098674;131098674;131098674;131098674;131099658;131101041;131101041;131101041;131101984;131101984;131106337;131106370;131110505;131113939	131081162;131081162;131081162;131081162;131081162;131081162;131081162;131082156;131082156;131082156;131082156;131082156;131082156;131082156;131082988;131082988;131082988;131082988;131082988;131082988;131083460;131083460;131083460;131083460;131083460;131083460;131083460;131086036;131086036;131086036;131086036;131086036;131086036;131086639;131088361;131088361;131088361;131088361;131088361;131088361;131089139;131089139;131089139;131089139;131089139;131089139;131091302;131091302;131091302;131091302;131091302;131091302;131092243;131092243;131092243;131092243;131092243;131092243;131092506;131092506;131092506;131092506;131092506;131092946;131092946;131092946;131092946;131092946;131092946;131094159;131094159;131094159;131094159;131094159;131094159;131094159;131095977;131095977;131095977;131095977;131095977;131095977;131095977;131099247;131098848;131098848;131098848;131098848;131098848;131099976;131101157;131101157;131101215;131102131;131102589;131108143;131107729;131110678;131115395	+;+;+;+;+;+;+;+;+;+;+;+;+;+;+;+;+;+;+;+;+;+;+;+;+;+;+;+;+;+;+;+;+;+;+;+;+;+;+;+;+;+;+;+;+;+;+;+;+;+;+;+;+;+;+;+;+;+;+;+;+;+;+;+;+;+;+;+;+;+;+;+;+;+;+;+;+;+;+;+;+;+;+;+;+;+;+;+;+;+;+;+;+;+;+;+;+;+;+	7374	HNRNPA1 1YF vs Ctrl
49.4819	0.000476737	0.0198749	0.656691	0.999898	ENSMUSG00000024369.17	protein_coding	Nelfe	chr17;chr17;chr17;chr17;chr17;chr17;chr17;chr17;chr17;chr17;chr17;chr17;chr17;chr17;chr17;chr17;chr17;chr17;chr17;chr17;chr17;chr17;chr17;chr17;chr17;chr17;chr17;chr17;chr17;chr17;chr17;chr17;chr17;chr17;chr17;chr17;chr17;chr17;chr17;chr17;chr17;chr17;chr17;chr17;chr17;chr17;chr17	35069367;35069374;35069384;35069384;35069887;35069887;35069887;35069887;35071320;35071320;35071320;35071320;35071492;35071492;35071492;35071492;35071584;35072401;35072401;35072401;35072401;35072401;35072589;35072589;35072589;35072589;35072784;35072784;35072784;35072784;35072912;35073197;35073197;35073197;35073197;35073232;35073421;35073421;35073421;35073421;35073421;35073672;35073672;35073672;35075064;35075064;35075064	35069650;35069564;35069438;35069650;35069969;35069969;35069969;35069969;35071389;35071389;35071389;35071389;35071637;35071637;35071637;35071637;35071637;35072845;35072475;35072475;35072475;35072475;35072626;35072626;35072626;35072626;35073109;35073065;35073109;35073109;35073109;35073341;35073341;35073341;35073341;35073341;35073502;35073730;35073475;35073475;35073475;35073774;35073774;35073774;35075348;35075230;35075345	+;+;+;+;+;+;+;+;+;+;+;+;+;+;+;+;+;+;+;+;+;+;+;+;+;+;+;+;+;+;+;+;+;+;+;+;+;+;+;+;+;+;+;+;+;+;+	2076	HNRNPA1 1YF vs Ctrl
1.41271	0.00133829	0.0558129	0.595424	0.999898	Lx4A_3981	LINE	Lx4A_3981	chr6	3520894	3522102	-	1209	HNRNPA1 1YF vs Ctrl
37.6794	0.00059151	0.024678	0.663116	0.999898	ENSMUSG00000039018.16	protein_coding	Mtg1	chr7;chr7;chr7;chr7;chr7;chr7;chr7;chr7;chr7;chr7;chr7;chr7;chr7;chr7;chr7;chr7;chr7;chr7;chr7;chr7;chr7;chr7;chr7;chr7;chr7;chr7;chr7;chr7;chr7;chr7;chr7;chr7;chr7;chr7;chr7;chr7;chr7;chr7;chr7;chr7	139717477;139717562;139717576;139717598;139717876;139718232;139718232;139718232;139718232;139720109;139720109;139720109;139720109;139720134;139723651;139723651;139723651;139723651;139724254;139724254;139724254;139724254;139724543;139724543;139724543;139724543;139725911;139725911;139725911;139725911;139726724;139726724;139726724;139727166;139727166;139728872;139729661;139729661;139730068;139730068	139717686;139717686;139717686;139717686;139717966;139718296;139718296;139718296;139718296;139720176;139722051;139720213;139720213;139720213;139723731;139723731;139723731;139723731;139724310;139724310;139724310;139724310;139724633;139724633;139724633;139724633;139725972;139725972;139725918;139725972;139727074;139726820;139726820;139727386;139727247;139728960;139729773;139729773;139730360;139730699	+;+;+;+;+;+;+;+;+;+;+;+;+;+;+;+;+;+;+;+;+;+;+;+;+;+;+;+;+;+;+;+;+;+;+;+;+;+;+;+	4006	HNRNPA1 1YF vs Ctrl
331.745	0.000145536	0.00607353	0.568698	0.999898	ENSMUSG00000024853.11	protein_coding	Sf3b2	chr19;chr19;chr19;chr19;chr19;chr19;chr19;chr19;chr19;chr19;chr19;chr19;chr19;chr19;chr19;chr19;chr19;chr19;chr19;chr19;chr19;chr19;chr19;chr19;chr19;chr19;chr19;chr19;chr19;chr19;chr19;chr19;chr19;chr19;chr19;chr19;chr19;chr19;chr19;chr19;chr19;chr19;chr19;chr19;chr19;chr19;chr19;chr19;chr19;chr19;chr19;chr19;chr19;chr19	5323960;5323960;5324820;5324820;5325092;5325092;5329297;5329297;5329498;5329498;5329870;5329870;5333671;5333671;5333886;5333886;5334143;5334603;5336217;5336217;5336605;5336605;5336839;5336839;5337097;5337297;5337301;5337563;5337563;5337563;5337938;5337938;5337938;5338332;5338332;5338332;5341232;5341333;5341333;5341333;5341973;5343108;5343108;5343108;5344144;5344327;5344327;5344327;5345069;5345069;5345069;5345290;5345290;5345290	5324555;5324555;5325005;5325005;5325191;5325191;5329398;5329398;5329640;5329640;5329977;5329977;5333778;5333778;5333975;5334436;5334752;5334752;5336444;5336444;5336685;5336685;5336882;5336976;5337312;5337312;5337312;5337654;5337654;5337654;5338034;5338034;5338034;5338438;5338441;5338441;5341450;5341450;5341690;5341450;5344922;5343347;5343347;5343347;5344404;5344406;5344404;5344404;5345115;5345115;5345115;5345436;5345431;5345483	-;-;-;-;-;-;-;-;-;-;-;-;-;-;-;-;-;-;-;-;-;-;-;-;-;-;-;-;-;-;-;-;-;-;-;-;-;-;-;-;-;-;-;-;-;-;-;-;-;-;-;-;-;-	6822	HNRNPA1 1YF vs Ctrl
7.58793	0.000459164	0.0191629	0.655474	0.999898	MLT1C_3312	LTR	MLT1C_3312	chr16	92618350	92618618	+	269	HNRNPA1 1YF vs Ctrl
12.6093	0.000794816	0.0331828	0.659421	0.999898	ENSMUSG00000032370.9	protein_coding	Lactb	chr9;chr9;chr9;chr9;chr9;chr9;chr9;chr9;chr9;chr9;chr9	66862670;66862675;66874961;66877864;66877864;66878458;66878458;66882000;66882000;66882323;66882323	66863482;66863482;66875126;66878218;66878218;66878648;66878648;66882066;66882066;66882766;66882702	-;-;-;-;-;-;-;-;-;-;-	2036	HNRNPA1 1YF vs Ctrl
123.642	0.000301108	0.0125743	0.629242	0.999898	ENSMUSG00000022556.12	protein_coding	Hsf1	chr15;chr15;chr15;chr15;chr15;chr15;chr15;chr15;chr15;chr15;chr15;chr15;chr15;chr15;chr15;chr15;chr15;chr15;chr15;chr15;chr15;chr15;chr15;chr15;chr15;chr15;chr15;chr15;chr15;chr15;chr15;chr15;chr15;chr15;chr15;chr15;chr15;chr15;chr15;chr15;chr15;chr15;chr15;chr15;chr15;chr15;chr15;chr15;chr15;chr15;chr15;chr15;chr15;chr15;chr15;chr15;chr15;chr15;chr15;chr15;chr15;chr15;chr15;chr15;chr15;chr15;chr15;chr15;chr15;chr15;chr15;chr15;chr15;chr15;chr15;chr15;chr15;chr15;chr15;chr15;chr15;chr15;chr15;chr15;chr15;chr15;chr15;chr15;chr15;chr15;chr15;chr15;chr15;chr15;chr15;chr15;chr15;chr15;chr15;chr15;chr15;chr15;chr15;chr15;chr15;chr15;chr15;chr15;chr15;chr15;chr15;chr15;chr15;chr15	76361622;76361622;76361635;76361645;76361645;76361645;76361649;76361655;76361661;76361774;76361886;76380170;76380170;76380170;76380170;76380170;76380170;76380170;76380170;76380170;76380170;76380653;76380653;76380653;76380653;76380653;76380653;76380653;76380653;76381036;76381036;76381036;76381036;76381036;76381819;76381819;76381819;76381819;76381819;76381819;76381819;76381968;76381968;76381968;76381968;76381968;76381968;76381968;76381968;76381968;76381968;76382152;76382152;76382152;76382152;76382152;76382152;76382209;76382354;76382354;76382354;76382354;76382354;76382354;76382354;76382436;76382622;76382622;76382622;76382622;76382622;76382622;76382622;76382622;76382622;76382637;76383332;76383332;76383672;76383847;76384148;76384148;76384148;76384148;76384148;76384148;76384148;76384148;76384148;76384166;76384331;76384331;76384331;76384331;76384331;76384331;76384467;76384467;76384467;76384467;76384467;76384467;76384467;76384467;76384467;76384617;76384617;76384617;76384617;76384617;76384617;76384617;76384617;76384625	76361917;76361917;76361917;76361917;76361917;76361917;76364781;76361917;76361917;76361917;76361917;76380278;76380278;76380278;76380278;76380278;76380278;76380278;76380278;76380278;76380278;76380789;76380789;76380789;76380789;76380789;76380789;76380789;76380789;76381160;76381160;76381160;76381160;76381160;76381894;76381894;76381894;76381894;76381894;76381894;76381894;76382029;76382094;76382115;76382248;76382029;76382029;76382029;76382029;76382115;76382029;76382248;76382248;76382248;76382248;76382248;76382248;76382768;76382490;76382490;76382490;76382490;76382490;76382490;76382490;76382490;76382891;76382933;76382891;76382891;76382891;76382891;76382891;76382891;76382891;76382891;76383415;76383415;76384536;76384253;76384253;76384253;76384253;76384253;76384253;76384253;76384253;76384253;76384253;76384253;76384396;76385170;76384396;76384396;76384396;76384536;76384890;76384536;76385168;76384536;76384536;76384536;76384536;76384536;76384536;76384718;76385178;76385355;76385172;76385172;76385172;76386113;76385122;76385172	+;+;+;+;+;+;+;+;+;+;+;+;+;+;+;+;+;+;+;+;+;+;+;+;+;+;+;+;+;+;+;+;+;+;+;+;+;+;+;+;+;+;+;+;+;+;+;+;+;+;+;+;+;+;+;+;+;+;+;+;+;+;+;+;+;+;+;+;+;+;+;+;+;+;+;+;+;+;+;+;+;+;+;+;+;+;+;+;+;+;+;+;+;+;+;+;+;+;+;+;+;+;+;+;+;+;+;+;+;+;+;+;+;+	7099	HNRNPA1 1YF vs Ctrl
1.29728	0.000957457	0.0399981	0.646559	0.999898	ORR1C1_6048	LTR	ORR1C1_6048	chr13	24795267	24795580	-	314	HNRNPA1 1YF vs Ctrl
207.611	0.00024785	0.0103569	0.613949	0.999898	ENSMUSG00000035325.17	protein_coding	Sec31a	chr5;chr5;chr5;chr5;chr5;chr5;chr5;chr5;chr5;chr5;chr5;chr5;chr5;chr5;chr5;chr5;chr5;chr5;chr5;chr5;chr5;chr5;chr5;chr5;chr5;chr5;chr5;chr5;chr5;chr5;chr5;chr5;chr5;chr5;chr5;chr5;chr5;chr5;chr5;chr5;chr5;chr5;chr5;chr5;chr5;chr5;chr5;chr5;chr5;chr5;chr5;chr5;chr5;chr5;chr5;chr5;chr5;chr5;chr5;chr5;chr5;chr5;chr5;chr5;chr5;chr5;chr5;chr5;chr5;chr5;chr5;chr5;chr5;chr5;chr5;chr5;chr5;chr5;chr5;chr5;chr5;chr5;chr5;chr5;chr5;chr5;chr5;chr5;chr5;chr5;chr5;chr5;chr5;chr5;chr5;chr5;chr5;chr5;chr5;chr5;chr5;chr5;chr5;chr5;chr5;chr5;chr5;chr5;chr5;chr5;chr5;chr5;chr5;chr5;chr5;chr5	100509508;100509508;100509509;100509513;100509867;100510005;100510070;100511236;100511236;100511236;100511236;100511236;100511236;100511236;100511687;100511687;100511687;100511687;100511687;100511687;100513590;100513590;100513590;100513590;100513590;100513590;100513613;100516153;100516153;100516153;100516153;100516153;100516153;100516153;100517455;100517455;100517455;100521239;100521239;100521284;100521284;100521284;100523067;100523067;100523067;100523067;100523067;100523067;100523820;100526687;100526687;100526687;100526687;100526687;100526687;100529019;100529019;100529019;100529019;100530621;100530621;100530621;100530621;100530738;100531656;100531656;100531656;100531656;100532983;100532983;100532983;100532983;100533987;100533987;100533987;100533987;100536393;100536927;100536927;100538618;100538618;100538618;100538618;100540254;100540254;100540254;100540254;100540722;100540722;100540722;100541062;100541062;100541062;100543661;100543661;100543661;100547206;100547206;100549302;100550074;100550074;100550074;100551874;100551874;100551874;100553303;100553303;100553303;100555016;100555016;100555541;100555893;100555893;100563270;100563962;100563962	100510089;100510089;100510089;100510089;100510089;100510089;100510089;100511307;100511307;100511307;100511307;100511307;100511307;100511806;100511806;100511806;100512129;100511806;100511806;100511806;100513853;100513853;100513853;100513853;100513853;100513853;100513853;100516211;100516211;100516211;100516211;100516211;100516211;100516211;100517493;100517493;100517493;100521574;100521574;100521574;100521574;100521343;100523190;100523190;100523190;100523190;100523190;100523190;100523912;100526858;100526860;100526860;100526860;100526860;100526772;100529192;100529192;100529192;100529192;100530706;100530766;100530766;100530766;100530766;100531782;100531782;100531782;100531782;100533161;100533161;100533161;100533161;100534062;100534062;100534062;100534062;100536470;100536965;100536965;100538692;100538692;100538692;100538692;100540472;100540487;100540487;100540487;100540874;100540874;100540874;100541223;100541223;100541223;100543760;100543760;100543760;100547348;100547348;100549619;100550214;100550214;100550214;100551969;100551969;100551969;100553430;100553501;100553501;100555139;100555139;100557471;100555972;100555972;100564025;100564034;100564093	-;-;-;-;-;-;-;-;-;-;-;-;-;-;-;-;-;-;-;-;-;-;-;-;-;-;-;-;-;-;-;-;-;-;-;-;-;-;-;-;-;-;-;-;-;-;-;-;-;-;-;-;-;-;-;-;-;-;-;-;-;-;-;-;-;-;-;-;-;-;-;-;-;-;-;-;-;-;-;-;-;-;-;-;-;-;-;-;-;-;-;-;-;-;-;-;-;-;-;-;-;-;-;-;-;-;-;-;-;-;-;-;-;-;-;-	7884	HNRNPA1 1YF vs Ctrl
40.1179	0.000378601	0.0158212	0.645534	0.999898	ENSMUSG00000028861.14	protein_coding	Mrps15	chr4;chr4;chr4;chr4;chr4;chr4;chr4;chr4;chr4;chr4;chr4;chr4;chr4;chr4;chr4;chr4	125940718;125940770;125941027;125941227;125941227;125942428;125942428;125942428;125944273;125944273;125944273;125945118;125945118;125947293;125948754;125949173	125940992;125940992;125941271;125941271;125941271;125942506;125942506;125942506;125944276;125944321;125944321;125945202;125945758;125947351;125948945;125949325	+;+;+;+;+;+;+;+;+;+;+;+;+;+;+;+	1693	HNRNPA1 1YF vs Ctrl
76.8995	0.000388447	0.0162336	0.64713	0.999898	ENSMUSG00000020978.11	protein_coding	Klhdc2	chr12;chr12;chr12;chr12;chr12;chr12;chr12;chr12;chr12;chr12;chr12;chr12;chr12;chr12;chr12;chr12;chr12;chr12;chr12;chr12;chr12;chr12;chr12;chr12;chr12;chr12;chr12;chr12;chr12;chr12	69343455;69343496;69343529;69346990;69346990;69346990;69349098;69349098;69349175;69350308;69350308;69350308;69350655;69350655;69350655;69351318;69351318;69351318;69352402;69352402;69352402;69352557;69352557;69352557;69353964;69353964;69354392;69355732;69356761;69356927	69343921;69343921;69343921;69347069;69347069;69347891;69349215;69349215;69349215;69350423;69350423;69350423;69350736;69350736;69350736;69351401;69351401;69351401;69352482;69352482;69352482;69355468;69352615;69352615;69355440;69354073;69354464;69355819;69356813;69357461	+;+;+;+;+;+;+;+;+;+;+;+;+;+;+;+;+;+;+;+;+;+;+;+;+;+;+;+;+;+	5438	HNRNPA1 1YF vs Ctrl
151.165	0.000318982	0.013331	0.633913	0.999898	ENSMUSG00000027247.17	protein_coding	Arhgap1	chr2;chr2;chr2;chr2;chr2;chr2;chr2;chr2;chr2;chr2;chr2;chr2;chr2;chr2;chr2;chr2;chr2;chr2;chr2;chr2;chr2;chr2;chr2;chr2;chr2;chr2;chr2;chr2;chr2;chr2;chr2;chr2;chr2;chr2;chr2;chr2;chr2;chr2;chr2;chr2;chr2;chr2;chr2;chr2;chr2;chr2;chr2;chr2;chr2;chr2;chr2;chr2;chr2;chr2;chr2;chr2;chr2;chr2;chr2;chr2;chr2;chr2;chr2;chr2;chr2;chr2;chr2;chr2;chr2;chr2;chr2;chr2;chr2;chr2;chr2;chr2;chr2	91480205;91480463;91480567;91481843;91481843;91482092;91482109;91482109;91482109;91483553;91484391;91484391;91484418;91484418;91484418;91484418;91484418;91484781;91484781;91484781;91484781;91484781;91484781;91484781;91485707;91492643;91492643;91492643;91492643;91492643;91498542;91498542;91498542;91498542;91498542;91498831;91498831;91498831;91498831;91498861;91499074;91499074;91499074;91499074;91499074;91499531;91499531;91499531;91499531;91499531;91499730;91499730;91499730;91499730;91499730;91499997;91499997;91499997;91499997;91500276;91500491;91500491;91500491;91500491;91500491;91500811;91500811;91500811;91500811;91500811;91500811;91501057;91501057;91501057;91501057;91501057;91501057	91480597;91480597;91480597;91481999;91482168;91482168;91482168;91482168;91482168;91483896;91484552;91484552;91484552;91484552;91484552;91484552;91484552;91484876;91484876;91484878;91484876;91484876;91484876;91484876;91485736;91492730;91492730;91492730;91492730;91492730;91498673;91498673;91498673;91498673;91498673;91498917;91498917;91498917;91498917;91498917;91499172;91499172;91499172;91499172;91499172;91499638;91499638;91499638;91499638;91499638;91500074;91499806;91499806;91499806;91499806;91500074;91500074;91500074;91500074;91500619;91500606;91500619;91500619;91500619;91500619;91500914;91500914;91500914;91500914;91500914;91500914;91502647;91501706;91501392;91502671;91502671;91502671	+;+;+;+;+;+;+;+;+;+;+;+;+;+;+;+;+;+;+;+;+;+;+;+;+;+;+;+;+;+;+;+;+;+;+;+;+;+;+;+;+;+;+;+;+;+;+;+;+;+;+;+;+;+;+;+;+;+;+;+;+;+;+;+;+;+;+;+;+;+;+;+;+;+;+;+;+	4275	HNRNPA1 1YF vs Ctrl
9.60569	0.000326459	0.0136471	0.635716	0.999898	ENSMUSG00000046229.11	protein_coding	Scand1	chr2;chr2	156153766;156154422	156154322;156154667	-;-	803	HNRNPA1 1YF vs Ctrl
50.4172	0.000499859	0.020897	0.659605	0.999898	ENSMUSG00000030826.20	protein_coding	Bcat2	chr7;chr7;chr7;chr7;chr7;chr7;chr7;chr7;chr7;chr7;chr7;chr7;chr7;chr7;chr7;chr7;chr7;chr7;chr7;chr7;chr7;chr7;chr7;chr7;chr7;chr7;chr7;chr7;chr7;chr7;chr7;chr7;chr7;chr7;chr7;chr7;chr7;chr7;chr7;chr7;chr7;chr7;chr7;chr7;chr7;chr7;chr7;chr7;chr7;chr7;chr7;chr7;chr7;chr7;chr7;chr7;chr7;chr7;chr7;chr7;chr7;chr7;chr7;chr7	45219577;45219774;45219797;45220420;45222293;45224524;45224537;45224646;45224855;45224855;45224855;45224855;45224855;45224855;45225223;45225223;45225223;45225223;45225223;45225223;45225223;45234341;45234341;45234341;45234341;45234341;45234341;45234341;45234535;45234535;45234535;45234535;45234535;45234550;45234838;45234838;45234838;45234838;45234838;45234845;45237073;45237073;45237073;45237073;45237073;45237359;45237359;45237359;45237359;45237663;45237663;45237663;45237663;45237663;45237878;45237878;45237878;45237878;45237878;45238730;45238730;45238730;45238730;45238730	45219823;45219823;45219823;45220976;45222374;45224622;45224614;45224929;45224929;45224929;45224929;45224929;45224929;45224929;45225426;45225426;45225426;45225426;45225426;45225426;45225426;45234448;45234451;45234451;45234451;45234451;45234451;45234451;45234567;45234654;45234654;45234654;45234654;45234654;45235001;45235001;45236182;45235001;45235001;45235001;45237215;45237215;45237215;45237215;45237215;45237444;45237444;45237444;45237444;45237803;45237803;45237803;45237803;45237803;45237952;45237952;45237952;45237952;45237952;45239130;45239134;45239134;45239134;45239135	+;+;+;+;+;+;+;+;+;+;+;+;+;+;+;+;+;+;+;+;+;+;+;+;+;+;+;+;+;+;+;+;+;+;+;+;+;+;+;+;+;+;+;+;+;+;+;+;+;+;+;+;+;+;+;+;+;+;+;+;+;+;+;+	3900	HNRNPA1 1YF vs Ctrl
1.46621	0.000900248	0.0376392	0.652167	0.999898	ORR1D1_1267	LTR	ORR1D1_1267	chr1	87611686	87612059	-	374	HNRNPA1 1YF vs Ctrl
1.0103	0.000683208	0.0285793	0.664201	0.999898	RSINE1_21151_21152	SINE	RSINE1_21151_21152	chr3;chr3;chr3	30254539;30254623;30254659	30254622;30254658;30254739	-;-;-	201	HNRNPA1 1YF vs Ctrl
18.6316	0.000117216	0.00490435	0.554843	0.999898	ENSMUSG00000047676.7	processed_pseudogene	Rpsa-ps10	chr3	149778295	149779179	-	885	HNRNPA1 1YF vs Ctrl
2.11805	0.00109904	0.045993	0.630489	0.999898	Lx2_6908	LINE	Lx2_6908	chr7	75249378	75249842	+	465	HNRNPA1 1YF vs Ctrl
260.945	0.000147694	0.00618093	0.571324	0.999898	ENSMUSG00000022216.18	protein_coding	Psme1	chr14;chr14;chr14;chr14;chr14;chr14;chr14;chr14;chr14;chr14;chr14;chr14;chr14;chr14;chr14;chr14;chr14;chr14;chr14;chr14;chr14;chr14;chr14;chr14;chr14;chr14;chr14;chr14;chr14;chr14;chr14;chr14;chr14;chr14;chr14;chr14;chr14;chr14;chr14;chr14;chr14;chr14;chr14;chr14;chr14;chr14;chr14;chr14;chr14;chr14;chr14;chr14;chr14;chr14;chr14;chr14;chr14;chr14;chr14;chr14;chr14;chr14;chr14;chr14;chr14;chr14;chr14;chr14;chr14;chr14;chr14;chr14;chr14;chr14;chr14;chr14;chr14;chr14;chr14;chr14;chr14;chr14;chr14;chr14;chr14;chr14;chr14;chr14;chr14;chr14;chr14;chr14;chr14;chr14	55815580;55815817;55815862;55815913;55815925;55815932;55815943;55815991;55815995;55816032;55816032;55817052;55817052;55817052;55817052;55817052;55817052;55817052;55817052;55817052;55817052;55817228;55817228;55817228;55817228;55817228;55817228;55817228;55817261;55817388;55817388;55817388;55817388;55817388;55817388;55817421;55817491;55817571;55817571;55817571;55817571;55817571;55817571;55817571;55817571;55817571;55817739;55817787;55817787;55817787;55817787;55817787;55817787;55817787;55817787;55817787;55818052;55818052;55818052;55818052;55818052;55818052;55818052;55818052;55818201;55818201;55818201;55818201;55818201;55818205;55818240;55818375;55818375;55818375;55818375;55818375;55818375;55818375;55818375;55818375;55818375;55818509;55818509;55818509;55818509;55818509;55818509;55818509;55818758;55818758;55818758;55818758;55818758;55818758	55815705;55816070;55816070;55816070;55816070;55816070;55816070;55816070;55816070;55816070;55816070;55817084;55817084;55817084;55817084;55817498;55817084;55818268;55817084;55817084;55817084;55817290;55817290;55817498;55817290;55817498;55817290;55817290;55817290;55817498;55817498;55817498;55817498;55817498;55817498;55817616;55817616;55817616;55817616;55817616;55817616;55817584;55817616;55817616;55817616;55817616;55817860;55817884;55817884;55817884;55817884;55817884;55817884;55817884;55817884;55817884;55818268;55818120;55818120;55818120;55818268;55818099;55818120;55818120;55818268;55818268;55818268;55818268;55818268;55818268;55818268;55818433;55818404;55818429;55818429;55818429;55818399;55818429;55818985;55818429;55818429;55818595;55818595;55818595;55818595;55818831;55818595;55818595;55818986;55818908;55818838;55818838;55818985;55818803	+;+;+;+;+;+;+;+;+;+;+;+;+;+;+;+;+;+;+;+;+;+;+;+;+;+;+;+;+;+;+;+;+;+;+;+;+;+;+;+;+;+;+;+;+;+;+;+;+;+;+;+;+;+;+;+;+;+;+;+;+;+;+;+;+;+;+;+;+;+;+;+;+;+;+;+;+;+;+;+;+;+;+;+;+;+;+;+;+;+;+;+;+;+	2209	HNRNPA1 1YF vs Ctrl
2.76621	0.000904086	0.0378431	0.652113	0.999898	PB1D7_15676_15677	SINE	PB1D7_15676_15677	chr11;chr11;chr11	103020525;103020612;103020850	103020611;103020849;103020964	-;-;-	440	HNRNPA1 1YF vs Ctrl
1.40123	0.00082772	0.034651	0.658136	0.999898	B4_49332	SINE	B4_49332	chr14	22107705	22107960	-	256	HNRNPA1 1YF vs Ctrl
61.4241	0.000556242	0.0232917	0.663315	0.999898	ENSMUSG00000043251.7	protein_coding	Exoc3l	chr8;chr8;chr8;chr8;chr8;chr8;chr8;chr8;chr8;chr8;chr8;chr8;chr8;chr8;chr8;chr8;chr8;chr8;chr8;chr8;chr8;chr8;chr8;chr8;chr8;chr8;chr8;chr8;chr8;chr8;chr8;chr8;chr8;chr8;chr8;chr8;chr8;chr8;chr8	106016556;106016558;106016864;106016864;106017081;106017081;106017314;106017314;106017555;106017555;106018433;106018967;106018967;106019274;106019281;106019281;106019484;106019484;106019484;106019694;106019694;106019884;106019884;106020224;106020335;106021597;106021597;106021597;106021597;106021884;106021892;106021892;106022258;106022258;106022538;106022538;106022538;106022538;106022538	106016782;106016782;106016988;106016988;106017236;106017236;106017436;106017436;106017684;106017684;106019381;106019077;106019077;106019883;106019381;106019381;106019775;106019609;106019609;106019811;106019811;106020493;106020493;106020493;106020493;106021816;106021816;106021816;106021816;106022338;106022067;106022067;106022338;106022338;106022733;106022707;106022656;106022572;106022730	-;-;-;-;-;-;-;-;-;-;-;-;-;-;-;-;-;-;-;-;-;-;-;-;-;-;-;-;-;-;-;-;-;-;-;-;-;-;-	3693	HNRNPA1 1YF vs Ctrl
1.67794	0.000513504	0.0215036	0.66116	0.999898	B3_22882	SINE	B3_22882	chr3	137643775	137643977	+	203	HNRNPA1 1YF vs Ctrl
29.5016	0.00050842	0.0212914	0.660845	0.999898	ENSMUSG00000074358.10	protein_coding	Ccdc61	chr7;chr7;chr7;chr7;chr7;chr7;chr7;chr7;chr7;chr7;chr7;chr7;chr7;chr7;chr7;chr7;chr7;chr7;chr7;chr7;chr7;chr7;chr7;chr7;chr7;chr7;chr7;chr7;chr7;chr7;chr7;chr7;chr7;chr7;chr7;chr7;chr7;chr7;chr7;chr7;chr7;chr7;chr7;chr7;chr7;chr7;chr7;chr7;chr7;chr7;chr7;chr7;chr7	18624808;18624808;18624809;18624809;18624930;18625240;18625240;18625240;18625240;18625572;18625964;18625964;18625964;18625964;18626199;18626199;18626199;18626199;18626363;18626363;18626363;18626363;18626923;18626923;18626923;18627110;18627110;18627110;18627692;18627704;18627704;18627860;18627860;18627860;18633483;18633483;18633483;18634844;18634844;18634844;18634916;18637395;18637395;18637395;18637395;18637707;18637707;18637707;18637707;18644058;18644058;18644268;18644279	18625098;18625320;18625098;18625098;18625098;18625312;18625312;18625312;18625312;18626277;18626024;18626024;18626124;18626024;18626277;18626277;18626277;18626277;18626508;18626508;18626471;18626508;18626998;18626998;18626998;18627273;18627273;18627273;18627774;18627774;18627774;18627884;18628070;18628070;18633638;18633607;18633638;18635001;18635001;18635001;18635001;18637477;18637477;18637477;18637477;18637864;18637864;18637864;18637864;18644323;18644340;18644323;18644314	-;-;-;-;-;-;-;-;-;-;-;-;-;-;-;-;-;-;-;-;-;-;-;-;-;-;-;-;-;-;-;-;-;-;-;-;-;-;-;-;-;-;-;-;-;-;-;-;-;-;-;-;-	2737	HNRNPA1 1YF vs Ctrl
0.626089	0.000339191	0.0142159	0.639571	0.999898	ervgrp|IAPLTR1_Mm|IAPEz-int|IAPLTR1_Mm_33	LTR	ervgrp|IAPLTR1_Mm|IAPEz-int|IAPLTR1_Mm_33	chr2;chr2;chr2;chr2	88002298;88002697;88002748;88009055	88002696;88002747;88009054;88009451	+;+;+;+	7154	HNRNPA1 1YF vs Ctrl
1.33407	0.00109135	0.0457486	0.631807	0.999898	RLTR18B_264	LTR	RLTR18B_264	chr5	147384127	147384655	-	529	HNRNPA1 1YF vs Ctrl
76.9177	0.000316724	0.0132802	0.634888	0.999898	ENSMUSG00000028960.21	protein_coding	Ube4b	chr4;chr4;chr4;chr4;chr4;chr4;chr4;chr4;chr4;chr4;chr4;chr4;chr4;chr4;chr4;chr4;chr4;chr4;chr4;chr4;chr4;chr4;chr4;chr4;chr4;chr4;chr4;chr4;chr4;chr4;chr4;chr4;chr4;chr4;chr4;chr4;chr4;chr4;chr4;chr4;chr4;chr4;chr4;chr4;chr4;chr4;chr4;chr4;chr4;chr4;chr4;chr4;chr4;chr4;chr4;chr4;chr4;chr4;chr4;chr4;chr4;chr4;chr4;chr4;chr4;chr4;chr4;chr4;chr4;chr4;chr4;chr4;chr4;chr4;chr4;chr4;chr4;chr4;chr4;chr4;chr4;chr4;chr4;chr4;chr4;chr4;chr4;chr4;chr4;chr4;chr4;chr4;chr4;chr4;chr4;chr4;chr4;chr4;chr4;chr4;chr4;chr4;chr4;chr4;chr4;chr4;chr4;chr4;chr4;chr4;chr4;chr4;chr4;chr4;chr4;chr4;chr4;chr4;chr4;chr4;chr4;chr4;chr4;chr4;chr4;chr4;chr4;chr4;chr4;chr4;chr4;chr4;chr4;chr4;chr4;chr4;chr4;chr4;chr4;chr4;chr4;chr4;chr4;chr4;chr4;chr4;chr4;chr4;chr4;chr4;chr4;chr4;chr4;chr4;chr4;chr4;chr4;chr4;chr4;chr4;chr4;chr4;chr4;chr4;chr4;chr4;chr4;chr4;chr4;chr4	149412873;149412879;149413194;149413194;149413842;149413956;149414133;149414133;149414648;149414648;149414648;149414648;149414648;149414648;149414648;149415780;149415780;149415780;149415780;149415780;149415780;149415780;149419569;149419569;149419569;149419569;149419569;149419569;149419659;149420163;149421842;149421842;149421842;149421842;149421842;149427336;149427336;149427336;149427336;149427336;149428972;149428972;149428972;149428972;149428972;149432384;149432384;149432384;149432384;149432384;149435115;149435115;149435115;149435115;149435115;149435186;149435915;149435915;149435915;149435915;149435915;149435915;149437385;149437385;149437385;149437385;149437385;149439875;149439875;149439875;149439875;149439875;149442082;149442082;149442082;149442082;149442082;149443654;149443654;149443654;149443654;149443654;149444735;149444735;149444735;149444735;149444735;149444917;149444917;149444917;149444917;149444917;149445741;149445741;149445741;149445741;149445741;149449858;149449911;149449911;149449911;149449911;149449911;149452758;149452758;149452758;149452758;149452758;149455616;149455616;149455616;149455616;149455616;149455616;149457285;149457285;149457285;149457285;149457285;149457285;149463729;149464491;149464491;149465132;149465132;149465640;149465640;149465640;149465640;149465640;149465640;149468195;149468195;149468195;149468195;149468195;149468195;149469582;149469582;149469582;149469582;149469582;149469582;149469583;149471538;149471538;149471538;149471538;149471538;149471538;149471538;149471538;149471883;149482957;149482969;149483056;149483056;149483056;149483056;149483056;149483056;149483664;149510339;149510339;149510339;149510339;149510339;149510339;149510339;149510339	149414194;149412933;149414194;149414194;149414194;149414194;149414194;149414194;149414794;149414794;149414794;149414794;149414794;149414794;149414794;149415954;149415954;149415954;149416289;149415954;149415954;149415954;149419792;149419760;149419760;149419760;149419571;149419760;149419760;149420565;149421976;149421976;149421976;149421976;149421976;149427480;149427480;149427480;149427480;149427480;149429098;149429098;149429098;149429098;149429098;149432619;149432619;149432619;149432619;149432619;149435213;149435213;149435213;149435213;149435213;149435213;149436163;149436042;149436042;149436042;149436042;149436042;149437484;149437484;149437484;149437484;149437484;149440013;149440013;149440013;149440013;149440013;149442280;149442280;149442280;149442280;149442280;149443767;149443767;149443767;149443767;149443767;149444833;149444833;149444833;149444833;149444833;149445033;149445033;149445033;149445033;149445033;149445797;149445797;149445797;149445797;149445797;149449994;149449994;149449994;149449994;149449994;149449994;149452872;149452872;149452872;149452872;149452872;149455716;149455716;149455716;149455716;149455716;149455716;149457426;149457426;149457426;149457426;149457426;149457426;149463866;149464795;149464795;149465228;149465228;149465868;149465868;149465868;149465868;149465868;149465868;149468339;149468339;149468339;149468339;149468339;149468339;149469669;149469669;149469669;149469669;149469669;149469669;149469669;149471673;149471673;149471673;149471673;149471673;149471673;149471673;149471673;149472119;149483242;149483242;149483242;149483242;149483242;149483242;149483242;149483242;149483835;149510673;149511057;149511088;149510362;149510362;149510442;149510442;149511206	-;-;-;-;-;-;-;-;-;-;-;-;-;-;-;-;-;-;-;-;-;-;-;-;-;-;-;-;-;-;-;-;-;-;-;-;-;-;-;-;-;-;-;-;-;-;-;-;-;-;-;-;-;-;-;-;-;-;-;-;-;-;-;-;-;-;-;-;-;-;-;-;-;-;-;-;-;-;-;-;-;-;-;-;-;-;-;-;-;-;-;-;-;-;-;-;-;-;-;-;-;-;-;-;-;-;-;-;-;-;-;-;-;-;-;-;-;-;-;-;-;-;-;-;-;-;-;-;-;-;-;-;-;-;-;-;-;-;-;-;-;-;-;-;-;-;-;-;-;-;-;-;-;-;-;-;-;-;-;-;-;-;-;-;-;-;-;-;-;-	7618	HNRNPA1 1YF vs Ctrl
56.1664	0.000395869	0.0165988	0.649654	0.999898	ENSMUSG00000025264.13	protein_coding	Tsr2	chrX;chrX;chrX;chrX;chrX;chrX;chrX;chrX;chrX;chrX;chrX;chrX;chrX;chrX;chrX;chrX;chrX	149870090;149870091;149872477;149872688;149873592;149873601;149873601;149874672;149874672;149874672;149879161;149879161;149879161;149879425;149879425;149879425;149879425	149873410;149873410;149873410;149873410;149873777;149873777;149873777;149874763;149874763;149874763;149879251;149879251;149879251;149879519;149879539;149879539;149879539	-;-;-;-;-;-;-;-;-;-;-;-;-;-;-;-;-	3805	HNRNPA1 1YF vs Ctrl
30.2556	0.000499671	0.0209514	0.660722	0.999898	ENSMUSG00000049164.8	protein_coding	Zfp518a	chr19;chr19;chr19;chr19;chr19;chr19;chr19;chr19;chr19;chr19;chr19;chr19	40883149;40883149;40885528;40885528;40896503;40896603;40899477;40899477;40899477;40899942;40899942;40904792	40883230;40883234;40885609;40885609;40896647;40896647;40899553;40899553;40899553;40906391;40906387;40905895	+;+;+;+;+;+;+;+;+;+;+;+	6840	HNRNPA1 1YF vs Ctrl
54.2009	0.000611118	0.0256346	0.665328	0.999898	ENSMUSG00000017390.16	protein_coding	Aldoc	chr11;chr11;chr11;chr11;chr11;chr11;chr11;chr11;chr11;chr11;chr11;chr11;chr11;chr11;chr11;chr11;chr11;chr11;chr11;chr11;chr11;chr11;chr11;chr11;chr11;chr11;chr11;chr11;chr11;chr11;chr11	78213794;78213994;78214888;78215026;78215152;78215216;78215430;78215430;78215430;78215430;78215735;78215735;78215735;78215875;78215875;78215875;78215891;78216155;78216155;78216155;78216155;78216468;78216468;78216468;78216578;78216761;78216761;78216761;78217088;78217088;78217088	78214048;78214048;78215339;78215339;78215339;78215339;78215641;78215523;78215641;78215641;78215789;78215789;78215789;78215958;78216035;78216035;78216035;78216387;78216238;78216238;78216238;78216642;78216642;78216642;78216642;78216944;78216960;78216960;78217534;78217586;78218607	+;+;+;+;+;+;+;+;+;+;+;+;+;+;+;+;+;+;+;+;+;+;+;+;+;+;+;+;+;+;+	3263	HNRNPA1 1YF vs Ctrl
3.61633	0.00103053	0.0432318	0.639458	0.999898	ENSMUSG00000069184.5	protein_coding	Zfp72	chr13;chr13;chr13;chr13;chr13;chr13;chr13;chr13	74517445;74519545;74523087;74523087;74524555;74524555;74526731;74538783	74520946;74520946;74523182;74523182;74524685;74524681;74526985;74538955	-;-;-;-;-;-;-;-	4157	HNRNPA1 1YF vs Ctrl
133.105	0.000312397	0.0131068	0.634155	0.999898	ENSMUSG00000063904.5	protein_coding	Dpp3	chr19;chr19;chr19;chr19;chr19;chr19;chr19;chr19;chr19;chr19;chr19;chr19;chr19;chr19;chr19;chr19;chr19;chr19;chr19;chr19;chr19;chr19;chr19;chr19;chr19;chr19;chr19;chr19;chr19;chr19;chr19;chr19;chr19;chr19;chr19;chr19;chr19;chr19;chr19;chr19;chr19;chr19;chr19;chr19;chr19;chr19;chr19;chr19;chr19;chr19;chr19;chr19;chr19;chr19;chr19;chr19;chr19;chr19;chr19;chr19;chr19;chr19;chr19;chr19;chr19;chr19;chr19;chr19;chr19;chr19;chr19;chr19;chr19;chr19;chr19;chr19;chr19;chr19;chr19;chr19;chr19;chr19;chr19	4957257;4957259;4957574;4958911;4959874;4959874;4959874;4961675;4963801;4963801;4963801;4963801;4964608;4964608;4964608;4964608;4964608;4964838;4964838;4965047;4965047;4965047;4965047;4966307;4966358;4966726;4966726;4966726;4966782;4966920;4966920;4966920;4967899;4967900;4967900;4967900;4967900;4968048;4968048;4968048;4968048;4968048;4968273;4968273;4968273;4968273;4968273;4971169;4971169;4971169;4971169;4971169;4971199;4972190;4972350;4972350;4972350;4972350;4972350;4973095;4973095;4973095;4973095;4973095;4973132;4973712;4973712;4973712;4973712;4973712;4973712;4973712;4976813;4976813;4976813;4976813;4976813;4976813;4976813;4977976;4978091;4978248;4978248	4957825;4957825;4957825;4960036;4960036;4960036;4960036;4963980;4963980;4963898;4963980;4963980;4964962;4966399;4964962;4964728;4964728;4964962;4964962;4965131;4965099;4965095;4965109;4966399;4966399;4967114;4966838;4966838;4966838;4967114;4967114;4967114;4967958;4967958;4967958;4967958;4967958;4968178;4968178;4968178;4968178;4968178;4968403;4968403;4968403;4968403;4968403;4971262;4971420;4971262;4971262;4971262;4971262;4972424;4972424;4972367;4972424;4972424;4972424;4973232;4973232;4973232;4973232;4973232;4973232;4973801;4973801;4973801;4973801;4973801;4973801;4973801;4977087;4977087;4977091;4976844;4977087;4977091;4977087;4978014;4978238;4978275;4978315	-;-;-;-;-;-;-;-;-;-;-;-;-;-;-;-;-;-;-;-;-;-;-;-;-;-;-;-;-;-;-;-;-;-;-;-;-;-;-;-;-;-;-;-;-;-;-;-;-;-;-;-;-;-;-;-;-;-;-;-;-;-;-;-;-;-;-;-;-;-;-;-;-;-;-;-;-;-;-;-;-;-;-	7753	HNRNPA1 1YF vs Ctrl
1.23406	0.000808768	0.0339448	0.660068	0.999898	B3_53702	SINE	B3_53702	chr6	49054822	49055037	-	216	HNRNPA1 1YF vs Ctrl
189.606	0.000283642	0.0119049	0.626982	0.999898	ENSMUSG00000038650.16	protein_coding	Rnh1	chr7;chr7;chr7;chr7;chr7;chr7;chr7;chr7;chr7;chr7;chr7;chr7;chr7;chr7;chr7;chr7;chr7;chr7;chr7;chr7;chr7;chr7;chr7;chr7;chr7;chr7;chr7;chr7;chr7;chr7;chr7;chr7;chr7;chr7;chr7;chr7;chr7;chr7;chr7	140740239;140740241;140740241;140740563;140740563;140740563;140742337;140742337;140742337;140742765;140742765;140742765;140743021;140743021;140743021;140743267;140743267;140743267;140743267;140743921;140743921;140743921;140743921;140743989;140744417;140744417;140744417;140744417;140744417;140746596;140746596;140746596;140746596;140746596;140747822;140748039;140748487;140748589;140752655	140740478;140740478;140740478;140740733;140740733;140740733;140742507;140742507;140742507;140742935;140742935;140742935;140743191;140743191;140743191;140743437;140743437;140743437;140743437;140744091;140744091;140744091;140744091;140744091;140744587;140744587;140744587;140744587;140744587;140746700;140746700;140746700;140746700;140746700;140748041;140748104;140748602;140749139;140752770	-;-;-;-;-;-;-;-;-;-;-;-;-;-;-;-;-;-;-;-;-;-;-;-;-;-;-;-;-;-;-;-;-;-;-;-;-;-;-	2594	HNRNPA1 1YF vs Ctrl
1.01987	0.00126424	0.0530744	0.607779	0.999898	MTC_18804_18805	LTR	MTC_18804_18805	chr13;chr13;chr13	14187181;14187260;14187411	14187259;14187410;14187626	-;-;-	446	HNRNPA1 1YF vs Ctrl
72.6646	0.000183072	0.00768631	0.590623	0.999898	ENSMUSG00000041203.10	protein_coding	Trir	chr8;chr8;chr8	85753452;85756168;85756504	85753863;85756245;85756915	+;+;+	902	HNRNPA1 1YF vs Ctrl
58.6762	0.000435684	0.018307	0.655695	0.999898	ENSMUSG00000058230.13	protein_coding	Arhgap35	chr7;chr7;chr7;chr7;chr7;chr7;chr7;chr7;chr7;chr7;chr7;chr7;chr7;chr7;chr7	16227644;16230177;16232509;16232509;16245118;16245118;16246333;16246333;16282988;16282988;16295383;16295383;16348397;16348397;16348834	16231935;16231935;16232614;16232614;16245249;16245249;16246410;16246410;16283132;16283132;16299254;16299254;16348526;16348918;16348862	-;-;-;-;-;-;-;-;-;-;-;-;-;-;-	9147	HNRNPA1 1YF vs Ctrl
49.3027	0.000492795	0.0207079	0.661046	0.999898	ENSMUSG00000023249.16	protein_coding	Parp3	chr9;chr9;chr9;chr9;chr9;chr9;chr9;chr9;chr9;chr9;chr9;chr9;chr9;chr9;chr9;chr9;chr9;chr9;chr9;chr9;chr9;chr9;chr9;chr9;chr9;chr9;chr9;chr9;chr9;chr9;chr9;chr9;chr9;chr9;chr9;chr9;chr9;chr9;chr9;chr9;chr9;chr9;chr9;chr9;chr9;chr9;chr9;chr9;chr9;chr9;chr9;chr9;chr9;chr9;chr9;chr9;chr9;chr9;chr9;chr9;chr9;chr9;chr9;chr9;chr9	106347521;106347826;106348188;106348188;106348194;106348959;106348959;106348959;106348959;106348959;106350228;106350228;106350228;106350228;106350281;106350632;106350632;106350632;106350632;106350632;106350880;106350880;106350880;106351257;106351257;106351257;106351257;106351257;106351596;106351596;106351596;106351596;106351596;106351621;106351828;106351858;106351879;106351879;106351879;106351879;106351879;106352222;106352222;106352222;106352222;106352222;106352222;106352222;106352222;106352998;106352998;106352998;106352998;106352998;106352998;106352998;106352998;106353281;106353281;106353281;106353524;106353692;106353692;106353692;106353692	106348601;106348601;106348601;106348601;106348601;106349217;106349114;106349114;106349114;106349114;106350405;106350405;106350405;106350405;106350405;106350718;106350718;106351032;106350718;106350718;106351032;106351032;106351032;106351483;106351483;106351483;106351483;106351483;106351719;106351734;106352067;106351719;106351719;106351734;106352067;106352067;106352067;106352067;106352067;106352067;106352067;106352347;106352347;106352347;106352347;106352347;106352347;106352347;106352347;106353181;106353181;106353181;106353181;106353181;106353181;106353181;106353181;106353303;106353368;106353575;106353594;106353795;106353809;106353868;106354148	-;-;-;-;-;-;-;-;-;-;-;-;-;-;-;-;-;-;-;-;-;-;-;-;-;-;-;-;-;-;-;-;-;-;-;-;-;-;-;-;-;-;-;-;-;-;-;-;-;-;-;-;-;-;-;-;-;-;-;-;-;-;-;-;-	3699	HNRNPA1 1YF vs Ctrl
140.95	0.000288823	0.0121375	0.628978	0.999898	ENSMUSG00000028080.17	protein_coding	Lrba	chr3;chr3;chr3;chr3;chr3;chr3;chr3;chr3;chr3;chr3;chr3;chr3;chr3;chr3;chr3;chr3;chr3;chr3;chr3;chr3;chr3;chr3;chr3;chr3;chr3;chr3;chr3;chr3;chr3;chr3;chr3;chr3;chr3;chr3;chr3;chr3;chr3;chr3;chr3;chr3;chr3;chr3;chr3;chr3;chr3;chr3;chr3;chr3;chr3;chr3;chr3;chr3;chr3;chr3;chr3;chr3;chr3;chr3;chr3;chr3;chr3;chr3;chr3;chr3;chr3;chr3;chr3;chr3;chr3;chr3;chr3;chr3;chr3;chr3;chr3;chr3;chr3;chr3;chr3;chr3;chr3;chr3;chr3;chr3;chr3;chr3;chr3;chr3;chr3;chr3;chr3;chr3;chr3;chr3;chr3;chr3;chr3;chr3;chr3;chr3;chr3;chr3;chr3;chr3;chr3;chr3;chr3;chr3;chr3;chr3;chr3;chr3;chr3;chr3;chr3;chr3;chr3;chr3;chr3;chr3;chr3;chr3;chr3;chr3;chr3;chr3;chr3;chr3;chr3;chr3;chr3;chr3;chr3;chr3;chr3;chr3;chr3;chr3;chr3;chr3;chr3;chr3;chr3;chr3;chr3;chr3;chr3;chr3;chr3;chr3;chr3;chr3;chr3;chr3;chr3;chr3;chr3;chr3;chr3;chr3;chr3;chr3;chr3;chr3;chr3;chr3;chr3;chr3;chr3;chr3;chr3;chr3;chr3;chr3;chr3;chr3;chr3;chr3;chr3;chr3;chr3;chr3;chr3;chr3;chr3;chr3;chr3;chr3;chr3;chr3;chr3;chr3;chr3;chr3;chr3;chr3;chr3;chr3;chr3;chr3;chr3;chr3;chr3;chr3;chr3;chr3;chr3;chr3;chr3;chr3;chr3;chr3;chr3;chr3;chr3;chr3;chr3;chr3;chr3;chr3;chr3;chr3;chr3;chr3;chr3;chr3;chr3;chr3;chr3	86131987;86131987;86131987;86132376;86132376;86132376;86132596;86192304;86192304;86192304;86192304;86192941;86192941;86192941;86192941;86198734;86198734;86198734;86198734;86202396;86202396;86202396;86202396;86202609;86202609;86202609;86202609;86203553;86203553;86203553;86203553;86205172;86205172;86205172;86205172;86211543;86211543;86211543;86211543;86211907;86211907;86211907;86211907;86217268;86217268;86217268;86217268;86217694;86217694;86217694;86217694;86222643;86222643;86222643;86222643;86225402;86225402;86225402;86225402;86226868;86226868;86226868;86226868;86227812;86227812;86227812;86227812;86231036;86231036;86231036;86231036;86232313;86232313;86232313;86232313;86233008;86233008;86233008;86233008;86234906;86234906;86234906;86234906;86235471;86235471;86235471;86235471;86255426;86255426;86255426;86255426;86257554;86257554;86257554;86257554;86257964;86258510;86258510;86258510;86258510;86259136;86259136;86259136;86259136;86260976;86260976;86260976;86260976;86261506;86261506;86261506;86261506;86263894;86263894;86263894;86263894;86267038;86267038;86267038;86267038;86275811;86275811;86275811;86275811;86279385;86279385;86279385;86279385;86280743;86280743;86280743;86280743;86283212;86283212;86283212;86283212;86302528;86302528;86302528;86302528;86325195;86325195;86325195;86325195;86352614;86352614;86352614;86352614;86439392;86439392;86439392;86439392;86447210;86447210;86447210;86447210;86449340;86449882;86449882;86449882;86449882;86449882;86454062;86455523;86513177;86513177;86513177;86513177;86513177;86513177;86515655;86515655;86515655;86515655;86515655;86522279;86522279;86522279;86522279;86522279;86526817;86526817;86526817;86526817;86526817;86548798;86548798;86548798;86548798;86549960;86549960;86549960;86549960;86571745;86571745;86571745;86571745;86622820;86622820;86622820;86622820;86644389;86644389;86644389;86644389;86648712;86648712;86648712;86648712;86653108;86653108;86653108;86653108;86658834;86658834;86658834;86664689;86664689;86664689;86680407;86680407;86680407;86683305;86683305;86683305;86687419;86687419;86688878;86688878	86132061;86132061;86132061;86132811;86132811;86132811;86132811;86192535;86192535;86192535;86192535;86193041;86193041;86193041;86193041;86198829;86198829;86198829;86198829;86202517;86202517;86202517;86202517;86202735;86202735;86202735;86202735;86203672;86203672;86203672;86203672;86205318;86205318;86205318;86205318;86211740;86211740;86211740;86211740;86212040;86212040;86212040;86212040;86217376;86217376;86217376;86217376;86217846;86217846;86217846;86217846;86222811;86222811;86222811;86222811;86225481;86225481;86225481;86225481;86226930;86226930;86226930;86226930;86227909;86227909;86227909;86227909;86231128;86231128;86231128;86231128;86232421;86232421;86232421;86232421;86233089;86233089;86233089;86233089;86235029;86235029;86235029;86235029;86235663;86235663;86235663;86235663;86256475;86256475;86256475;86256475;86257732;86257732;86257732;86257732;86259301;86258663;86258663;86258663;86258663;86259316;86259316;86259316;86259316;86261103;86261103;86261103;86261103;86261613;86261613;86261613;86261613;86264053;86264053;86264053;86264053;86267488;86267488;86267488;86267488;86275944;86275944;86275944;86275944;86279463;86279463;86279463;86279463;86280876;86280876;86280876;86280876;86283273;86283273;86283273;86283273;86302592;86302592;86302592;86302592;86325303;86325303;86325303;86325303;86352780;86352780;86352780;86352780;86439552;86439516;86439516;86439516;86447356;86447356;86447356;86447356;86449641;86450018;86450018;86450018;86450018;86450018;86455096;86455584;86513294;86515968;86513294;86513294;86513294;86513294;86515757;86515757;86515757;86515757;86515757;86522394;86522394;86522394;86522394;86522394;86529727;86526929;86526929;86526929;86526929;86548938;86548938;86548938;86548938;86550079;86550079;86550079;86550079;86571897;86571897;86571897;86571897;86622987;86622987;86622987;86622987;86644478;86644478;86644478;86644478;86648889;86648889;86648889;86648889;86653170;86653170;86653170;86654019;86658989;86658989;86658989;86664856;86664856;86664856;86680508;86680508;86680508;86683501;86683501;86684263;86687570;86687570;86689999;86689996	+;+;+;+;+;+;+;+;+;+;+;+;+;+;+;+;+;+;+;+;+;+;+;+;+;+;+;+;+;+;+;+;+;+;+;+;+;+;+;+;+;+;+;+;+;+;+;+;+;+;+;+;+;+;+;+;+;+;+;+;+;+;+;+;+;+;+;+;+;+;+;+;+;+;+;+;+;+;+;+;+;+;+;+;+;+;+;+;+;+;+;+;+;+;+;+;+;+;+;+;+;+;+;+;+;+;+;+;+;+;+;+;+;+;+;+;+;+;+;+;+;+;+;+;+;+;+;+;+;+;+;+;+;+;+;+;+;+;+;+;+;+;+;+;+;+;+;+;+;+;+;+;+;+;+;+;+;+;+;+;+;+;+;+;+;+;+;+;+;+;+;+;+;+;+;+;+;+;+;+;+;+;+;+;+;+;+;+;+;+;+;+;+;+;+;+;+;+;+;+;+;+;+;+;+;+;+;+;+;+;+;+;+;+;+;+;+;+;+;+;+;+;+;+;+;+;+;+;+	19324	HNRNPA1 1YF vs Ctrl
29.227	0.000522379	0.0219661	0.66323	0.999898	ENSMUSG00000079491.11	protein_coding	H2-T10	chr17;chr17;chr17;chr17;chr17;chr17;chr17;chr17;chr17;chr17;chr17;chr17;chr17;chr17;chr17;chr17;chr17	36426768;36427982;36428557;36428749;36428749;36428914;36428914;36429828;36429828;36430081;36430081;36431077;36431077;36431507;36431507;36431957;36432185	36428626;36428348;36428626;36428795;36428795;36428946;36428946;36429932;36429932;36430356;36430356;36431324;36431324;36431767;36432327;36432075;36432357	-;-;-;-;-;-;-;-;-;-;-;-;-;-;-;-;-	3419	HNRNPA1 1YF vs Ctrl
36.3786	0.000409019	0.0172022	0.652763	0.999898	ENSMUSG00000023861.18	protein_coding	Mpc1	chr17;chr17;chr17;chr17;chr17;chr17;chr17;chr17;chr17;chr17;chr17;chr17;chr17;chr17;chr17;chr17;chr17;chr17;chr17;chr17;chr17;chr17;chr17;chr17;chr17;chr17;chr17;chr17;chr17;chr17;chr17;chr17;chr17;chr17;chr17	8501736;8502594;8502628;8502628;8502684;8502698;8503286;8507432;8512247;8512247;8512247;8512247;8512247;8514940;8515202;8515359;8515367;8515367;8515367;8515367;8515367;8515367;8515656;8515656;8515656;8515656;8515656;8515656;8515656;8515970;8515970;8515970;8515970;8515970;8515970	8501849;8502793;8502793;8502793;8502793;8502793;8503516;8507570;8512250;8512327;8512463;8512250;8512250;8515463;8515262;8515362;8515463;8515463;8515463;8515463;8515463;8515463;8515788;8515788;8515788;8515788;8515788;8515788;8515717;8515982;8516281;8516326;8516103;8516489;8516493	+;+;+;+;+;+;+;+;+;+;+;+;+;+;+;+;+;+;+;+;+;+;+;+;+;+;+;+;+;+;+;+;+;+;+	2082	HNRNPA1 1YF vs Ctrl
24.5813	0.000574138	0.0241585	0.665651	0.999898	ENSMUSG00000033658.17	protein_coding	Ddx19b	chr8;chr8;chr8;chr8;chr8;chr8;chr8;chr8;chr8;chr8;chr8;chr8;chr8;chr8;chr8;chr8;chr8;chr8;chr8;chr8;chr8;chr8;chr8;chr8	111729820;111733291;111735282;111735282;111735813;111735813;111737353;111737353;111737917;111737917;111739386;111739386;111742197;111742197;111747261;111747261;111747592;111747592;111749033;111749033;111750598;111750598;111754230;111758254	111734943;111734943;111735473;111735473;111735975;111735975;111737590;111737590;111738094;111738094;111739500;111739500;111742299;111742299;111747353;111747353;111747727;111747727;111749086;111749086;111750646;111750646;111754396;111758383	-;-;-;-;-;-;-;-;-;-;-;-;-;-;-;-;-;-;-;-;-;-;-;-	6742	HNRNPA1 1YF vs Ctrl
21.0904	0.000721545	0.0303689	0.665111	0.999898	ENSMUSG00000026958.14	protein_coding	Dpp7	chr2;chr2;chr2;chr2;chr2;chr2;chr2;chr2;chr2;chr2;chr2;chr2;chr2;chr2;chr2;chr2;chr2;chr2;chr2;chr2;chr2;chr2;chr2;chr2;chr2;chr2;chr2;chr2;chr2;chr2;chr2;chr2;chr2;chr2;chr2;chr2;chr2;chr2;chr2;chr2;chr2;chr2;chr2;chr2;chr2;chr2;chr2;chr2;chr2;chr2;chr2;chr2;chr2;chr2;chr2;chr2;chr2;chr2;chr2;chr2;chr2;chr2;chr2;chr2;chr2	25242288;25242299;25242302;25242302;25242698;25242698;25242698;25242698;25243165;25243165;25243165;25243166;25243372;25243372;25243372;25243372;25243620;25243620;25243620;25244245;25244245;25244245;25244245;25244480;25244480;25244480;25244480;25244480;25244480;25244753;25244753;25244753;25244753;25244753;25244905;25244905;25244905;25244905;25245009;25245454;25245570;25245570;25245570;25245570;25245570;25245715;25245822;25245826;25245826;25245826;25245826;25245826;25245826;25246041;25246041;25246041;25246041;25246041;25246041;25246041;25246243;25246243;25246243;25246243;25246243	25242578;25242578;25242578;25242578;25242768;25242768;25242886;25242768;25243229;25244305;25243229;25243229;25243528;25243528;25243528;25243528;25243738;25243738;25243738;25244305;25244305;25244305;25244305;25244646;25244646;25244646;25244646;25244646;25244646;25244834;25244834;25244834;25244834;25244834;25245040;25245040;25245733;25245965;25245040;25245733;25245733;25245733;25245733;25245733;25245733;25246154;25245965;25245965;25245965;25245965;25245965;25245965;25246154;25246154;25246365;25246309;25246309;25246070;25246154;25246154;25246344;25246358;25246371;25246343;25246357	-;-;-;-;-;-;-;-;-;-;-;-;-;-;-;-;-;-;-;-;-;-;-;-;-;-;-;-;-;-;-;-;-;-;-;-;-;-;-;-;-;-;-;-;-;-;-;-;-;-;-;-;-;-;-;-;-;-;-;-;-;-;-;-;-	3337	HNRNPA1 1YF vs Ctrl
37.6269	0.000593318	0.0249978	0.666554	0.999898	ENSMUSG00000046994.10	protein_coding	Mars2	chr1	55276336	55287629	+	11294	HNRNPA1 1YF vs Ctrl
1.04613	0.000479844	0.0202213	0.661125	0.999898	MIR_7519	SINE	MIR_7519	chr3	16241044	16241225	-	182	HNRNPA1 1YF vs Ctrl
53.3618	0.000464734	0.0195943	0.660012	0.999898	ENSMUSG00000000628.11	protein_coding	Hk2	chr6;chr6;chr6;chr6;chr6;chr6;chr6;chr6;chr6;chr6;chr6;chr6;chr6;chr6;chr6;chr6;chr6;chr6;chr6;chr6;chr6;chr6;chr6;chr6;chr6;chr6;chr6;chr6;chr6;chr6;chr6;chr6;chr6;chr6;chr6;chr6;chr6;chr6;chr6;chr6	82702006;82702043;82703169;82704291;82705693;82705693;82706526;82706526;82707749;82707749;82708029;82708029;82709082;82709082;82711829;82711829;82712228;82712228;82713511;82713511;82715268;82715268;82716500;82716500;82719784;82719784;82720249;82720249;82720926;82720926;82721843;82721843;82726170;82726170;82737085;82737085;82737098;82749615;82750244;82750899	82704435;82702514;82703290;82704435;82705926;82705926;82706681;82706681;82707932;82707932;82708128;82708128;82709177;82709177;82711948;82711948;82712376;82712376;82713815;82713815;82715501;82715501;82716655;82716655;82719967;82719967;82720348;82720348;82721021;82721021;82721962;82721962;82726318;82726318;82737247;82737247;82737247;82749969;82750344;82751435	-;-;-;-;-;-;-;-;-;-;-;-;-;-;-;-;-;-;-;-;-;-;-;-;-;-;-;-;-;-;-;-;-;-;-;-;-;-;-;-	5969	HNRNPA1 1YF vs Ctrl
91.9715	0.000648475	0.0273619	0.667382	0.999898	ENSMUSG00000073421.7	protein_coding	H2-Ab1	chr17;chr17;chr17;chr17;chr17;chr17;chr17;chr17;chr17;chr17;chr17;chr17;chr17;chr17;chr17;chr17;chr17;chr17;chr17;chr17;chr17;chr17;chr17;chr17;chr17;chr17	34476663;34482183;34482224;34482224;34482235;34482305;34483735;34483735;34483735;34483735;34483752;34486076;34486310;34486310;34486310;34486310;34486382;34486897;34486897;34486897;34487244;34487435;34487435;34488069;34488069;34488069	34476811;34482379;34482379;34482379;34482379;34482379;34484361;34484007;34484007;34484007;34484007;34486591;34487130;34486591;34486589;34486591;34486591;34487008;34487007;34487007;34487458;34487458;34487458;34488368;34488384;34488393	+;+;+;+;+;+;+;+;+;+;+;+;+;+;+;+;+;+;+;+;+;+;+;+;+;+	2568	HNRNPA1 1YF vs Ctrl
1.34746	0.000832135	0.0351149	0.659962	0.999898	B4_54080	SINE	B4_54080	chr17	45013681	45013945	+	265	HNRNPA1 1YF vs Ctrl
11.0434	0.000812994	0.034321	0.661381	0.999898	ORR1A1_1154_1156	LTR	ORR1A1_1154_1156	chr4;chr4;chr4	34590052;34590395;34592182	34590394;34592181;34592527	-;-;-	2476	HNRNPA1 1YF vs Ctrl
18.6893	0.000562087	0.023733	0.666487	0.999898	ENSMUSG00000021772.16	protein_coding	Nkiras1	chr14;chr14;chr14;chr14;chr14;chr14;chr14;chr14;chr14;chr14;chr14;chr14;chr14;chr14;chr14;chr14;chr14;chr14;chr14;chr14;chr14;chr14;chr14;chr14;chr14;chr14	4185693;4189259;4189654;4191151;4191151;4191151;4191151;4191292;4191595;4191595;4192131;4192374;4192619;4192728;4192728;4192728;4192890;4192890;4192966;4198373;4198373;4198373;4198373;4198373;4198373;4198373	4189749;4189749;4189749;4191392;4191392;4191392;4191392;4191392;4191852;4191852;4192249;4193000;4192870;4192870;4192870;4192870;4193000;4193000;4193000;4198458;4198492;4198485;4198432;4198510;4198560;4198469	-;-;-;-;-;-;-;-;-;-;-;-;-;-;-;-;-;-;-;-;-;-;-;-;-;-	5491	HNRNPA1 1YF vs Ctrl
134.269	0.000260277	0.0109901	0.622999	0.999898	ENSMUSG00000006373.11	protein_coding	Pgrmc1	chrX;chrX;chrX	35861859;35865774;35868441	35862267;35865929;35869732	+;+;+	1857	HNRNPA1 1YF vs Ctrl
25.3444	0.000619978	0.0261935	0.667815	0.999898	ENSMUSG00000036864.17	protein_coding	Proser3	chr7;chr7;chr7;chr7;chr7;chr7;chr7;chr7;chr7;chr7;chr7;chr7;chr7;chr7;chr7;chr7;chr7;chr7;chr7;chr7;chr7;chr7;chr7;chr7;chr7;chr7;chr7;chr7;chr7;chr7;chr7;chr7;chr7;chr7;chr7;chr7;chr7;chr7;chr7;chr7;chr7;chr7;chr7;chr7;chr7;chr7;chr7	30238559;30238559;30238940;30239174;30239174;30239174;30239344;30239344;30239344;30240346;30240346;30240346;30241895;30242912;30242912;30242912;30243116;30243116;30243116;30243116;30245550;30245550;30245550;30245550;30245728;30245728;30245728;30245728;30245848;30248466;30248466;30248466;30248466;30248466;30249032;30249032;30249032;30249032;30249032;30250183;30250183;30250183;30250433;30251633;30251633;30251633;30251633	30239003;30239007;30239003;30239255;30239255;30239255;30240262;30240262;30240262;30240521;30240521;30240521;30243039;30243039;30243039;30243039;30243198;30243198;30243198;30243198;30245653;30245650;30245650;30245650;30245852;30245852;30245852;30245852;30245852;30248633;30248633;30248633;30248633;30248633;30249128;30249128;30249090;30249128;30249128;30250259;30250259;30250259;30251724;30251717;30251721;30251697;30251692	-;-;-;-;-;-;-;-;-;-;-;-;-;-;-;-;-;-;-;-;-;-;-;-;-;-;-;-;-;-;-;-;-;-;-;-;-;-;-;-;-;-;-;-;-;-;-	4717	HNRNPA1 1YF vs Ctrl
26.5608	0.000523864	0.0221365	0.665107	0.999898	ENSMUSG00000020287.16	protein_coding	Mpg	chr11;chr11;chr11;chr11;chr11;chr11;chr11;chr11;chr11;chr11;chr11;chr11;chr11;chr11;chr11	32176505;32176511;32176530;32176539;32177752;32177752;32177752;32177752;32179247;32179247;32179849;32179849;32179880;32181574;32181574	32176717;32176717;32176717;32176717;32177949;32178397;32177949;32177949;32179616;32179616;32181244;32180053;32180053;32182022;32182700	+;+;+;+;+;+;+;+;+;+;+;+;+;+;+	3752	HNRNPA1 1YF vs Ctrl
12.2173	0.00055835	0.0235986	0.666707	0.999898	Lx9_34092_34093	LINE	Lx9_34092_34093	chr15;chr15;chr15	42308821;42309261;42309291	42309260;42309290;42309878	+;+;+	1058	HNRNPA1 1YF vs Ctrl
1.81136	0.000688984	0.0291269	0.667391	0.999898	MTD_10076	LTR	MTD_10076	chr3	30487513	30487852	-	340	HNRNPA1 1YF vs Ctrl
215.14	0.000250536	0.0105927	0.620539	0.999898	ENSMUSG00000027901.13	protein_coding	Dennd2d	chr3;chr3;chr3;chr3;chr3;chr3;chr3;chr3;chr3;chr3;chr3;chr3;chr3;chr3;chr3;chr3;chr3;chr3;chr3;chr3;chr3;chr3;chr3;chr3;chr3;chr3;chr3;chr3;chr3;chr3;chr3;chr3;chr3;chr3;chr3;chr3	106389721;106389747;106389766;106390381;106393366;106394189;106394189;106394189;106394189;106394734;106395167;106395167;106395167;106395167;106395845;106395888;106395888;106395888;106395888;106397651;106397651;106398542;106398542;106399745;106399745;106400491;106402147;106402147;106406134;106406134;106406537;106406537;106407071;106407071;106407852;106407852	106389837;106390029;106390029;106390478;106393636;106394364;106394364;106394364;106394364;106395279;106395279;106395279;106395279;106395279;106395957;106395921;106395957;106395903;106395957;106397728;106397728;106398682;106398682;106399893;106399893;106402615;106402324;106402324;106406175;106406175;106406621;106406621;106407310;106407310;106408358;106410346	+;+;+;+;+;+;+;+;+;+;+;+;+;+;+;+;+;+;+;+;+;+;+;+;+;+;+;+;+;+;+;+;+;+;+;+	6868	HNRNPA1 1YF vs Ctrl
62.1853	0.000487679	0.020622	0.663042	0.999898	ENSMUSG00000009894.16	protein_coding	Snap47	chr11;chr11;chr11;chr11;chr11;chr11;chr11;chr11;chr11;chr11;chr11;chr11;chr11;chr11;chr11;chr11;chr11;chr11;chr11;chr11;chr11;chr11;chr11;chr11;chr11;chr11;chr11	59297960;59297970;59312351;59319167;59319167;59319587;59319593;59328804;59328804;59328804;59328804;59328860;59329082;59329114;59329275;59333618;59333618;59333618;59336107;59338144;59340619;59340619;59340741;59340741;59340741;59340741;59341706	59298636;59298059;59312475;59319639;59319639;59319639;59319639;59329339;59329339;59329339;59329339;59329339;59329339;59329342;59329342;59333667;59333667;59333738;59336126;59338317;59340742;59340739;59340825;59340825;59340825;59340833;59342012	-;-;-;-;-;-;-;-;-;-;-;-;-;-;-;-;-;-;-;-;-;-;-;-;-;-;-	2651	HNRNPA1 1YF vs Ctrl
93.5785	0.000401416	0.0169954	0.654471	0.999898	ENSMUSG00000037089.12	protein_coding	Slc35b2	chr17;chr17;chr17;chr17;chr17;chr17;chr17;chr17;chr17;chr17;chr17;chr17;chr17;chr17;chr17;chr17;chr17;chr17;chr17;chr17;chr17;chr17;chr17;chr17;chr17;chr17	45874800;45874874;45874886;45874890;45874890;45874950;45875131;45875506;45875506;45875506;45875506;45875665;45875851;45875851;45875851;45875851;45875851;45875851;45875851;45876126;45876590;45876590;45877235;45877235;45877235;45877235	45874994;45874994;45874994;45875699;45875699;45874994;45875184;45875699;45875699;45875699;45875745;45875699;45876005;45876005;45876005;45876005;45876005;45876005;45876005;45876374;45876765;45876981;45878597;45878595;45878595;45878596	+;+;+;+;+;+;+;+;+;+;+;+;+;+;+;+;+;+;+;+;+;+;+;+;+;+	3105	HNRNPA1 1YF vs Ctrl
152.241	0.000267881	0.0113422	0.626601	0.999898	ENSMUSG00000031537.16	protein_coding	Ikbkb	chr8;chr8;chr8;chr8;chr8;chr8;chr8;chr8;chr8;chr8;chr8;chr8;chr8;chr8;chr8;chr8;chr8;chr8;chr8;chr8;chr8;chr8;chr8;chr8;chr8;chr8;chr8;chr8;chr8;chr8;chr8;chr8;chr8;chr8;chr8;chr8;chr8;chr8;chr8;chr8;chr8;chr8;chr8;chr8;chr8;chr8;chr8;chr8;chr8;chr8;chr8;chr8;chr8;chr8;chr8;chr8;chr8;chr8;chr8;chr8;chr8;chr8;chr8;chr8;chr8;chr8;chr8;chr8;chr8;chr8;chr8;chr8;chr8;chr8;chr8;chr8;chr8;chr8;chr8;chr8;chr8;chr8;chr8;chr8;chr8;chr8;chr8;chr8;chr8;chr8;chr8;chr8;chr8;chr8;chr8;chr8;chr8;chr8;chr8;chr8;chr8;chr8;chr8;chr8;chr8;chr8;chr8;chr8;chr8;chr8;chr8;chr8;chr8;chr8;chr8;chr8;chr8;chr8;chr8;chr8;chr8;chr8;chr8;chr8;chr8;chr8;chr8;chr8;chr8;chr8;chr8;chr8;chr8;chr8;chr8;chr8;chr8;chr8;chr8;chr8;chr8;chr8;chr8	23149228;23149229;23149229;23149784;23150124;23150373;23151418;23151418;23151418;23151418;23151418;23153706;23153706;23153706;23153706;23153706;23155505;23155505;23155505;23155505;23155505;23155828;23155828;23155828;23155828;23156007;23156007;23156007;23156007;23156007;23157240;23157240;23157240;23157240;23157240;23158027;23158700;23158700;23158700;23158700;23158700;23158961;23158961;23158961;23158961;23158961;23158961;23159623;23159623;23159623;23159623;23161647;23161647;23161647;23161647;23162339;23162339;23162339;23162339;23162339;23163379;23163379;23163379;23163379;23163379;23164979;23164979;23164979;23164979;23164979;23166000;23168806;23168806;23168806;23168806;23168806;23171228;23171679;23171679;23171679;23171679;23171679;23171679;23172742;23172742;23172742;23172742;23172742;23172742;23172742;23172773;23179147;23181074;23181074;23181074;23181074;23181074;23181074;23181074;23181074;23181856;23183831;23183831;23183831;23183831;23183831;23183831;23183831;23183831;23183831;23184028;23185179;23185179;23185179;23185179;23185179;23185179;23185179;23185179;23185179;23192024;23192468;23196098;23196098;23196098;23196098;23196098;23196098;23196098;23196098;23196098;23196098;23196486;23196486;23196486;23196486;23196486;23196486;23196486;23196486;23196486;23196486;23196486	23150475;23150475;23150475;23151508;23150678;23150475;23151508;23151498;23151508;23151508;23151508;23153833;23153833;23153833;23153833;23153833;23155652;23155652;23155652;23155927;23155652;23155927;23155927;23155927;23155927;23156056;23156056;23156056;23156056;23156056;23157349;23157349;23157349;23157349;23157349;23158761;23158761;23158761;23158761;23158761;23158761;23159042;23161761;23159112;23159112;23159112;23159112;23159746;23159741;23159741;23159746;23161761;23161761;23161761;23161761;23162533;23162533;23162533;23162533;23162533;23163508;23163508;23163508;23163508;23163508;23165086;23165086;23165086;23165086;23165086;23168930;23168930;23168930;23168930;23168930;23168930;23171768;23171768;23171768;23171768;23171768;23171768;23171768;23172830;23172830;23172830;23172830;23172830;23172830;23172830;23172830;23181143;23181143;23181143;23181143;23181143;23181143;23181143;23181143;23181143;23183948;23183948;23183948;23183948;23183948;23183948;23183948;23183948;23183948;23183948;23184081;23185273;23185273;23185273;23185273;23185273;23185273;23185273;23185273;23185273;23196220;23192889;23196220;23196220;23196220;23196220;23196220;23196220;23196220;23196220;23196220;23196220;23196541;23196590;23196579;23196575;23196555;23196556;23196594;23196605;23196556;23196550;23196594	-;-;-;-;-;-;-;-;-;-;-;-;-;-;-;-;-;-;-;-;-;-;-;-;-;-;-;-;-;-;-;-;-;-;-;-;-;-;-;-;-;-;-;-;-;-;-;-;-;-;-;-;-;-;-;-;-;-;-;-;-;-;-;-;-;-;-;-;-;-;-;-;-;-;-;-;-;-;-;-;-;-;-;-;-;-;-;-;-;-;-;-;-;-;-;-;-;-;-;-;-;-;-;-;-;-;-;-;-;-;-;-;-;-;-;-;-;-;-;-;-;-;-;-;-;-;-;-;-;-;-;-;-;-;-;-;-;-;-;-;-;-;-	19078	HNRNPA1 1YF vs Ctrl
95.7425	0.000287849	0.0121968	0.632544	0.999898	ENSMUSG00000032405.11	protein_coding	Pias1	chr9;chr9;chr9;chr9;chr9;chr9;chr9;chr9;chr9;chr9;chr9;chr9;chr9;chr9;chr9;chr9;chr9;chr9;chr9;chr9;chr9;chr9;chr9;chr9;chr9;chr9;chr9;chr9;chr9;chr9;chr9;chr9;chr9;chr9;chr9;chr9;chr9;chr9;chr9	62785650;62785769;62790162;62792054;62792054;62792054;62794590;62794590;62794590;62799408;62799408;62800411;62800411;62803113;62803113;62810041;62810041;62820032;62820032;62826633;62826633;62827739;62827740;62827740;62830189;62830563;62830563;62830563;62830853;62830853;62830853;62830853;62859038;62859038;62859038;62859038;62888130;62888130;62895138	62789543;62788545;62790979;62792091;62792091;62792091;62794732;62794669;62794732;62799588;62799588;62800541;62800541;62803273;62803273;62810114;62810114;62820137;62820137;62826767;62826767;62827830;62827830;62827830;62830610;62830610;62830610;62830610;62830937;62830937;62830937;62830937;62859482;62859278;62859482;62859482;62888165;62888161;62895206	-;-;-;-;-;-;-;-;-;-;-;-;-;-;-;-;-;-;-;-;-;-;-;-;-;-;-;-;-;-;-;-;-;-;-;-;-;-;-	6830	HNRNPA1 1YF vs Ctrl
276.093	0.000168485	0.0071391	0.588416	0.999898	ENSMUSG00000029328.16	protein_coding	Hnrnpdl	chr5;chr5;chr5;chr5;chr5;chr5;chr5;chr5;chr5;chr5;chr5;chr5;chr5;chr5;chr5;chr5;chr5;chr5;chr5;chr5;chr5;chr5;chr5;chr5;chr5;chr5;chr5;chr5;chr5;chr5;chr5;chr5;chr5;chr5;chr5;chr5;chr5;chr5;chr5;chr5	100181436;100181436;100182580;100182586;100182687;100183285;100183494;100183494;100183494;100183819;100183963;100183963;100183963;100183963;100184340;100184340;100184340;100184340;100184721;100184721;100184721;100184721;100184721;100184944;100184944;100184944;100184944;100184944;100185427;100185427;100185427;100185427;100185672;100185672;100185672;100185672;100186433;100186579;100186579;100186579	100182843;100182843;100184054;100182843;100182843;100183598;100183598;100183598;100183927;100184510;100184584;100184054;100184054;100184054;100184510;100184510;100184510;100184510;100184835;100184835;100184835;100184835;100184835;100184982;100185075;100185075;100185075;100185075;100185588;100185588;100185588;100185588;100185840;100185840;100185840;100185840;100186754;100187523;100186728;100187081	-;-;-;-;-;-;-;-;-;-;-;-;-;-;-;-;-;-;-;-;-;-;-;-;-;-;-;-;-;-;-;-;-;-;-;-;-;-;-;-	4818	HNRNPA1 1YF vs Ctrl
118.799	0.000251518	0.0106654	0.622259	0.999898	ENSMUSG00000027465.14	protein_coding	Tbc1d20	chr2;chr2;chr2;chr2;chr2;chr2;chr2;chr2;chr2;chr2;chr2;chr2;chr2;chr2;chr2;chr2;chr2;chr2;chr2;chr2;chr2;chr2;chr2;chr2;chr2	152135748;152135771;152135792;152136100;152144072;152144072;152144072;152146866;152146866;152146866;152146866;152149909;152149909;152149909;152149909;152150119;152150250;152150250;152152306;152152306;152152306;152153237;152153237;152153630;152153630	152135960;152135960;152135960;152136439;152144257;152144257;152144257;152146946;152146946;152146946;152146946;152150095;152150002;152150351;152150095;152150351;152150348;152150351;152152447;152152738;152152447;152153424;152153424;152155916;152155916	+;+;+;+;+;+;+;+;+;+;+;+;+;+;+;+;+;+;+;+;+;+;+;+;+	4171	HNRNPA1 1YF vs Ctrl
21.5153	0.000488891	0.0207372	0.664296	0.999898	ENSMUSG00000046873.19	protein_coding	Mbtps2	chrX;chrX;chrX;chrX;chrX;chrX;chrX;chrX;chrX;chrX;chrX;chrX;chrX;chrX;chrX;chrX;chrX;chrX;chrX;chrX;chrX;chrX;chrX;chrX;chrX;chrX;chrX;chrX;chrX;chrX;chrX;chrX;chrX;chrX;chrX;chrX;chrX;chrX;chrX;chrX;chrX;chrX;chrX;chrX;chrX;chrX;chrX;chrX	156318367;156330820;156333928;156335912;156335912;156337879;156337879;156338593;156338593;156341881;156341881;156344379;156344379;156348942;156348943;156351137;156351930;156352062;156354215;156355855;156355855;156355855;156355855;156355944;156359080;156359080;156359080;156359080;156359080;156359080;156362665;156374053;156374350;156374350;156374350;156374350;156374350;156376721;156376721;156376721;156376721;156376721;156381492;156381492;156381492;156381492;156381492;156381492	156318469;156334146;156334146;156335987;156335987;156338074;156338074;156338687;156338687;156342061;156342061;156344497;156344497;156352094;156352094;156351812;156352001;156352094;156355982;156355982;156355982;156355982;156355982;156355982;156359183;156359183;156359183;156359183;156359183;156359183;156362779;156374551;156374551;156374551;156374551;156374551;156374551;156376869;156376869;156376869;156376869;156376869;156381639;156381675;156381647;156381646;156381646;156381711	-;-;-;-;-;-;-;-;-;-;-;-;-;-;-;-;-;-;-;-;-;-;-;-;-;-;-;-;-;-;-;-;-;-;-;-;-;-;-;-;-;-;-;-;-;-;-;-	10105	HNRNPA1 1YF vs Ctrl
1.09832	0.000702555	0.0298042	0.6681	0.999898	B3_118034	SINE	B3_118034	chr15	42400157	42400366	-	210	HNRNPA1 1YF vs Ctrl
74.7212	0.000304679	0.0129254	0.63735	0.999898	ENSMUSG00000046876.17	protein_coding	Atxn1	chr13;chr13;chr13;chr13;chr13;chr13;chr13;chr13;chr13;chr13;chr13;chr13;chr13;chr13;chr13;chr13;chr13;chr13;chr13;chr13;chr13;chr13;chr13;chr13;chr13;chr13;chr13;chr13;chr13;chr13;chr13;chr13;chr13	45703231;45709905;45709924;45720025;45720049;45720049;45851297;45851297;45888591;45888591;45888591;45945805;45948985;45948985;45948985;45948985;45949019;46005804;46005804;46005804;46005804;46005804;46005804;46025656;46109931;46109931;46109931;46109931;46118291;46118291;46118291;46118291;46118291	45711061;45711061;45711061;45722056;45722056;45722056;45851421;45851421;45888654;45888654;45888654;45949113;45949113;45949113;45949113;45949113;45949113;46005932;46005932;46005932;46005932;46005932;46005932;46025764;46110051;46110051;46110051;46110051;46118452;46118484;46118453;46118433;46118452	-;-;-;-;-;-;-;-;-;-;-;-;-;-;-;-;-;-;-;-;-;-;-;-;-;-;-;-;-;-;-;-;-	13914	HNRNPA1 1YF vs Ctrl
60.6893	0.000383126	0.0162557	0.652688	0.999898	ENSMUSG00000042831.14	protein_coding	Alkbh6	chr7;chr7;chr7;chr7;chr7;chr7;chr7;chr7;chr7;chr7;chr7;chr7;chr7;chr7;chr7;chr7;chr7;chr7;chr7;chr7;chr7;chr7;chr7;chr7;chr7;chr7;chr7;chr7;chr7;chr7;chr7;chr7;chr7;chr7;chr7;chr7;chr7;chr7;chr7;chr7;chr7;chr7;chr7;chr7;chr7;chr7;chr7;chr7;chr7;chr7;chr7;chr7	30008142;30008202;30008202;30008213;30008220;30008234;30008238;30008279;30008906;30008906;30008906;30008906;30008906;30008906;30008906;30008906;30009196;30009411;30009411;30009411;30009411;30009453;30009453;30009453;30010219;30010552;30011265;30011265;30011265;30011265;30011265;30011265;30011265;30011265;30011662;30011662;30011662;30011662;30011662;30011662;30011662;30011662;30011931;30012016;30012016;30012100;30012898;30013344;30013344;30013344;30013344;30013344	30008259;30008259;30008259;30008259;30008259;30008259;30008259;30008359;30009479;30008984;30008984;30008984;30008984;30008984;30008984;30008984;30009479;30009479;30009479;30009479;30009479;30009479;30009479;30009479;30010475;30011325;30011325;30011325;30011845;30011325;30011325;30011325;30011325;30011325;30012086;30012121;30011788;30012132;30011933;30011813;30011813;30011813;30012132;30012132;30012132;30012132;30013023;30013729;30013728;30013586;30013729;30013579	+;+;+;+;+;+;+;+;+;+;+;+;+;+;+;+;+;+;+;+;+;+;+;+;+;+;+;+;+;+;+;+;+;+;+;+;+;+;+;+;+;+;+;+;+;+;+;+;+;+;+;+	3123	HNRNPA1 1YF vs Ctrl
50.544	0.0004469	0.0189641	0.660805	0.999898	ENSMUSG00000030172.16	protein_coding	Erc1	chr6;chr6;chr6;chr6;chr6;chr6;chr6;chr6;chr6;chr6;chr6;chr6;chr6;chr6;chr6;chr6;chr6;chr6;chr6;chr6;chr6;chr6;chr6;chr6;chr6;chr6;chr6;chr6;chr6;chr6;chr6;chr6;chr6;chr6;chr6;chr6;chr6;chr6;chr6;chr6;chr6;chr6;chr6;chr6;chr6;chr6;chr6;chr6;chr6;chr6;chr6;chr6;chr6;chr6;chr6;chr6;chr6;chr6;chr6;chr6;chr6;chr6;chr6;chr6;chr6;chr6;chr6;chr6;chr6;chr6;chr6;chr6;chr6;chr6;chr6;chr6;chr6;chr6;chr6;chr6;chr6;chr6;chr6;chr6;chr6;chr6;chr6;chr6;chr6;chr6;chr6;chr6;chr6;chr6;chr6;chr6;chr6;chr6;chr6;chr6;chr6;chr6;chr6;chr6;chr6;chr6;chr6;chr6;chr6;chr6;chr6;chr6;chr6;chr6;chr6;chr6;chr6;chr6;chr6;chr6;chr6;chr6;chr6;chr6;chr6;chr6;chr6;chr6;chr6;chr6;chr6;chr6;chr6;chr6;chr6;chr6;chr6;chr6;chr6;chr6;chr6;chr6;chr6;chr6;chr6;chr6;chr6;chr6;chr6;chr6;chr6;chr6;chr6;chr6;chr6;chr6;chr6;chr6;chr6;chr6;chr6;chr6;chr6;chr6;chr6;chr6;chr6;chr6;chr6;chr6;chr6;chr6;chr6;chr6;chr6;chr6;chr6;chr6;chr6;chr6;chr6;chr6	119547757;119547765;119549591;119550689;119551538;119551974;119552206;119552276;119552491;119571746;119571746;119571746;119571746;119571746;119571746;119571746;119571746;119571746;119594228;119595807;119595807;119595807;119595807;119595807;119597272;119597272;119597272;119597272;119597272;119597272;119597272;119597272;119597272;119607564;119607564;119607564;119607564;119607564;119607564;119607564;119607564;119607564;119671532;119671532;119671532;119671532;119671532;119671532;119671532;119671532;119671532;119690641;119690641;119690641;119690641;119690641;119690641;119690641;119698239;119699134;119699134;119699134;119699134;119699134;119699134;119699134;119699134;119699134;119699134;119711042;119711042;119711042;119711042;119711042;119711042;119720249;119720249;119720249;119720249;119720249;119720249;119720249;119720249;119720249;119720249;119726799;119726799;119726799;119726799;119726799;119726799;119726799;119726799;119726799;119728161;119728161;119728161;119728161;119728161;119728161;119728161;119728161;119728161;119730220;119730220;119730220;119730220;119730220;119730220;119730220;119730220;119730220;119738105;119738105;119738105;119738105;119738105;119738105;119738105;119738105;119738105;119749667;119750695;119750695;119750695;119750695;119750695;119750695;119750695;119750695;119754940;119754949;119754949;119754949;119754949;119756438;119756438;119756438;119756438;119756438;119756438;119756438;119756438;119756438;119760350;119760350;119760350;119760350;119760350;119760350;119760350;119760350;119760350;119773868;119773868;119773868;119773868;119773868;119773868;119773868;119773868;119773868;119800946;119801347;119801347;119801347;119801347;119801347;119801347;119801347;119801347;119801347;119802642;119802642;119824838;119824838;119824838;119824838;119824838;119824996;119824996;119824996	119552723;119552723;119552723;119552723;119552723;119552723;119552723;119552723;119552723;119571934;119571934;119571934;119571934;119571934;119571934;119571934;119571934;119571934;119599066;119595873;119595873;119595873;119595873;119595873;119597370;119597370;119597370;119597370;119597370;119597370;119597370;119597370;119597370;119607708;119607708;119607708;119607708;119607708;119607708;119607708;119607708;119607708;119671692;119671692;119671692;119671692;119671692;119671692;119671692;119671692;119671692;119690772;119690772;119690772;119690772;119690772;119690772;119690772;119698442;119699269;119699269;119699269;119699269;119699269;119699269;119699269;119699269;119699269;119699269;119711053;119711053;119711053;119711053;119711053;119711053;119720442;119720442;119720442;119720442;119720405;119720442;119720442;119720442;119720442;119720442;119726939;119726939;119726939;119726939;119726939;119726939;119726939;119726939;119726939;119728301;119728301;119728301;119728301;119728301;119728301;119728301;119728301;119728301;119730357;119730357;119730357;119730357;119730357;119730357;119730357;119730357;119730357;119738272;119738272;119738272;119738272;119738272;119738272;119738272;119738272;119738272;119750862;119750862;119750862;119750862;119750862;119750862;119750862;119750862;119750862;119755032;119755032;119755032;119755032;119755032;119756593;119756593;119756593;119756593;119756593;119756593;119756593;119756593;119756593;119760424;119760424;119760424;119760424;119760424;119760424;119760424;119760424;119760424;119774284;119773875;119774284;119774284;119774284;119774284;119774284;119774284;119774284;119803421;119801580;119802170;119802170;119802170;119802170;119802170;119802170;119802187;119802170;119802780;119802780;119825063;119825095;119825076;119825060;119825111;119825050;119825128;119825020	-;-;-;-;-;-;-;-;-;-;-;-;-;-;-;-;-;-;-;-;-;-;-;-;-;-;-;-;-;-;-;-;-;-;-;-;-;-;-;-;-;-;-;-;-;-;-;-;-;-;-;-;-;-;-;-;-;-;-;-;-;-;-;-;-;-;-;-;-;-;-;-;-;-;-;-;-;-;-;-;-;-;-;-;-;-;-;-;-;-;-;-;-;-;-;-;-;-;-;-;-;-;-;-;-;-;-;-;-;-;-;-;-;-;-;-;-;-;-;-;-;-;-;-;-;-;-;-;-;-;-;-;-;-;-;-;-;-;-;-;-;-;-;-;-;-;-;-;-;-;-;-;-;-;-;-;-;-;-;-;-;-;-;-;-;-;-;-;-;-;-;-;-;-;-;-;-;-;-;-;-;-	16271	HNRNPA1 1YF vs Ctrl
2.02706	0.00105454	0.0447686	0.638962	0.999898	ORR1A2_7131	LTR	ORR1A2_7131	chr8	126463530	126463853	-	324	HNRNPA1 1YF vs Ctrl
1.23408	0.00125243	0.0531706	0.611281	0.999898	RMER15_10048	LTR	RMER15_10048	chr10	94773109	94773659	-	551	HNRNPA1 1YF vs Ctrl
9.47119	0.00090591	0.0384652	0.655417	0.999898	ENSMUSG00000051184.8	protein_coding	Zfp524	chr7;chr7;chr7;chr7;chr7;chr7;chr7	5017414;5018469;5018806;5019945;5020436;5020436;5020436	5017525;5018559;5018887;5020043;5021481;5021486;5021487	+;+;+;+;+;+;+	1436	HNRNPA1 1YF vs Ctrl
53.4851	0.000443692	0.0188403	0.660734	0.999898	ENSMUSG00000070348.6	protein_coding	Ccnd1	chr7;chr7;chr7;chr7;chr7;chr7;chr7;chr7;chr7;chr7;chr7	144483668;144486935;144487753;144491031;144491031;144491032;144491624;144491624;144491624;144493233;144493233	144486508;144487901;144487901;144491190;144491190;144491190;144491934;144491839;144491839;144493662;144493606	-;-;-;-;-;-;-;-;-;-;-	4709	HNRNPA1 1YF vs Ctrl
68.7389	0.000338767	0.014387	0.645302	0.999898	ENSMUSG00000026753.6	protein_coding	Ppp6c	chr2;chr2;chr2;chr2;chr2;chr2;chr2;chr2;chr2;chr2;chr2;chr2;chr2;chr2;chr2;chr2;chr2;chr2;chr2;chr2;chr2;chr2;chr2;chr2;chr2;chr2;chr2;chr2	39084366;39086746;39086789;39087509;39089675;39089675;39089675;39089675;39089859;39090054;39090054;39090054;39090054;39090054;39090899;39094845;39094845;39094845;39096664;39096664;39100970;39100970;39100970;39100970;39115820;39116179;39116179;39116179	39087601;39087601;39087601;39087601;39089884;39089884;39089884;39089884;39089884;39090133;39090133;39090133;39090133;39090133;39091002;39094986;39094986;39094986;39096729;39096729;39101065;39101065;39101065;39101065;39116044;39116332;39116294;39116463	-;-;-;-;-;-;-;-;-;-;-;-;-;-;-;-;-;-;-;-;-;-;-;-;-;-;-;-	4444	HNRNPA1 1YF vs Ctrl
36.907	0.000309328	0.0131408	0.639079	0.999898	ENSMUSG00000079658.10	protein_coding	Eloc	chr1;chr1;chr1;chr1;chr1;chr1;chr1;chr1;chr1;chr1;chr1;chr1;chr1;chr1;chr1;chr1;chr1;chr1;chr1;chr1;chr1;chr1;chr1;chr1;chr1;chr1;chr1;chr1;chr1;chr1;chr1;chr1;chr1;chr1;chr1;chr1;chr1;chr1;chr1;chr1	16711949;16712991;16713366;16713393;16713415;16713566;16713696;16715910;16715910;16715910;16715910;16715910;16715910;16715910;16717060;16717179;16717212;16717905;16717960;16718179;16718179;16718179;16718179;16718179;16718179;16718179;16718179;16718179;16726520;16726520;16726520;16727046;16727046;16727046;16727046;16727046;16727136;16727216;16727216;16727216	16713702;16713702;16713702;16713702;16713702;16713702;16713702;16716053;16716053;16716053;16716053;16716053;16716053;16716053;16717277;16717277;16717277;16718231;16718231;16718231;16718231;16718263;16718231;16718231;16718231;16718231;16718231;16718231;16726683;16726849;16726683;16727102;16727139;16727124;16727138;16727108;16727242;16727266;16727262;16727266	-;-;-;-;-;-;-;-;-;-;-;-;-;-;-;-;-;-;-;-;-;-;-;-;-;-;-;-;-;-;-;-;-;-;-;-;-;-;-;-	3026	HNRNPA1 1YF vs Ctrl
33.1059	0.000691707	0.0293865	0.668838	0.999898	ENSMUSG00000017713.10	protein_coding	Tha1	chr11;chr11;chr11;chr11;chr11;chr11;chr11;chr11;chr11;chr11;chr11;chr11;chr11;chr11;chr11	117758778;117758778;117760186;117760186;117760497;117760497;117760550;117761261;117761261;117761261;117761838;117762430;117762430;117763997;117763997	117759568;117759568;117760378;117760378;117760634;117760634;117760634;117762513;117761446;117761446;117761926;117762737;117762513;117764307;117764285	-;-;-;-;-;-;-;-;-;-;-;-;-;-;-	2910	HNRNPA1 1YF vs Ctrl
94.018	0.000353344	0.015027	0.648681	0.999898	ENSMUSG00000030942.9	protein_coding	Thumpd1	chr7;chr7;chr7;chr7;chr7;chr7	119314316;119317245;119318035;119318350;119319734;119319734	119316292;119317493;119318524;119318524;119319987;119320021	-;-;-;-;-;-	3004	HNRNPA1 1YF vs Ctrl
24.2913	0.000627969	0.0267119	0.670073	0.999898	ENSMUSG00000041609.17	protein_coding	Bicdl1	chr5;chr5;chr5;chr5;chr5;chr5;chr5;chr5;chr5;chr5;chr5;chr5;chr5;chr5;chr5;chr5;chr5;chr5;chr5;chr5;chr5;chr5;chr5;chr5;chr5;chr5;chr5;chr5;chr5;chr5;chr5;chr5;chr5;chr5;chr5;chr5;chr5;chr5;chr5;chr5;chr5;chr5	115786234;115786234;115786236;115786239;115787326;115789215;115789878;115789878;115789878;115789878;115789878;115790686;115790984;115790984;115793960;115793960;115798265;115799434;115800759;115800759;115800759;115801766;115801766;115801766;115805313;115808213;115808213;115808213;115808213;115808244;115810203;115811139;115811139;115811139;115853455;115854464;115862523;115862600;115862600;115869181;115869181;115869181	115787628;115787853;115787628;115787628;115787628;115789323;115789998;115789998;115789998;115789998;115789998;115791045;115791040;115791045;115794090;115794090;115799577;115799577;115800977;115800977;115800977;115801945;115801945;115801945;115805670;115808359;115808589;115808323;115808359;115808359;115810214;115811255;115811255;115811255;115853746;115854618;115862815;115862815;115862815;115869487;115869426;115869680	-;-;-;-;-;-;-;-;-;-;-;-;-;-;-;-;-;-;-;-;-;-;-;-;-;-;-;-;-;-;-;-;-;-;-;-;-;-;-;-;-;-	6157	HNRNPA1 1YF vs Ctrl
1.69852	0.000549238	0.0233746	0.668817	0.999898	ervgrp|IAPEY4_LTR|IAPEY4_I|IAPEY4_LTR_2	LTR	ervgrp|IAPEY4_LTR|IAPEY4_I|IAPEY4_LTR_2	chr4;chr4;chr4;chr4;chr4	3192212;3192538;3194855;3194942;3200205	3192537;3194854;3194941;3200204;3200530	-;-;-;-;-	8319	HNRNPA1 1YF vs Ctrl
67.9942	0.000344636	0.0146737	0.647556	0.999898	ENSMUSG00000058761.6	protein_coding	Rnf169	chr7;chr7;chr7;chr7;chr7;chr7;chr7;chr7;chr7;chr7	99569461;99576300;99584369;99584485;99592166;99592166;99604674;99604674;99614449;99629179	99575690;99576399;99584487;99584487;99592312;99592312;99604747;99604747;99614941;99629655	-;-;-;-;-;-;-;-;-;-	7640	HNRNPA1 1YF vs Ctrl
17.0698	0.000703182	0.0299443	0.669226	0.999898	ENSMUSG00000033458.18	protein_coding	Fan1	chr7;chr7;chr7;chr7;chr7;chr7;chr7;chr7;chr7;chr7;chr7;chr7;chr7;chr7;chr7;chr7;chr7;chr7;chr7;chr7;chr7;chr7;chr7;chr7;chr7	63996506;63998596;63999065;63999783;64003324;64004119;64011240;64011688;64012880;64012880;64014278;64014278;64016303;64016303;64018768;64018768;64019901;64020660;64021267;64021267;64022009;64022009;64022009;64023683;64023683	63996643;63998724;63999259;63999886;64003474;64004283;64011807;64011807;64012988;64012988;64014409;64014409;64016536;64016536;64018969;64018969;64021407;64023789;64021407;64021407;64023121;64023502;64023502;64023843;64023828	-;-;-;-;-;-;-;-;-;-;-;-;-;-;-;-;-;-;-;-;-;-;-;-;-	6070	HNRNPA1 1YF vs Ctrl
1.60978	0.000983014	0.0418615	0.64812	0.999898	L1_Mur3_19779	LINE	L1_Mur3_19779	chr18	80941989	80943059	+	1071	HNRNPA1 1YF vs Ctrl
2.6687	0.000165298	0.00704326	0.589719	0.999898	ENSMUSG00000053173.13	processed_pseudogene	Rpl18-ps2	chr6	128290320	128290886	+	567	HNRNPA1 1YF vs Ctrl
144.805	0.000190115	0.0081022	0.601431	0.999898	ENSMUSG00000032621.9	protein_coding	Srek1	chr13;chr13;chr13;chr13;chr13;chr13;chr13;chr13;chr13;chr13;chr13;chr13;chr13;chr13;chr13;chr13;chr13;chr13;chr13;chr13;chr13;chr13;chr13;chr13;chr13;chr13;chr13;chr13;chr13;chr13;chr13;chr13;chr13;chr13;chr13;chr13;chr13;chr13;chr13;chr13;chr13;chr13;chr13;chr13;chr13;chr13;chr13;chr13;chr13;chr13;chr13;chr13;chr13;chr13;chr13;chr13;chr13;chr13;chr13;chr13;chr13;chr13;chr13;chr13;chr13;chr13;chr13;chr13;chr13;chr13;chr13;chr13;chr13	103875856;103878120;103880119;103881293;103881293;103881293;103881432;103885267;103885267;103885267;103885267;103888902;103888902;103888902;103888976;103889051;103889161;103889176;103889533;103889533;103889533;103889533;103889533;103889533;103889533;103894694;103894694;103894694;103894694;103894694;103894694;103894796;103895677;103895677;103895677;103895677;103895677;103895677;103895677;103896924;103896924;103896924;103896924;103896924;103896924;103896924;103897538;103897538;103897538;103897538;103897538;103897538;103897538;103900390;103900390;103900390;103900390;103900390;103900390;103900390;103900804;103900804;103902919;103903344;103904566;103904566;103905825;103905825;103905825;103905825;103910076;103910807;103910807	103880224;103880224;103880224;103881437;103881437;103881437;103881437;103885362;103885634;103885362;103885362;103889210;103889210;103889210;103889210;103889210;103889210;103889210;103889652;103889652;103890172;103889652;103889652;103889652;103889652;103894996;103894808;103894808;103894808;103894808;103894808;103894808;103895807;103895807;103895807;103895807;103895807;103895807;103895807;103897102;103897102;103897102;103897102;103897102;103897102;103897102;103897702;103897702;103897702;103897702;103897702;103897702;103897702;103900514;103901541;103900514;103900514;103900514;103900514;103901090;103900927;103900927;103903116;103903542;103904676;103904730;103905958;103905958;103905856;103905958;103910601;103911114;103911116	-;-;-;-;-;-;-;-;-;-;-;-;-;-;-;-;-;-;-;-;-;-;-;-;-;-;-;-;-;-;-;-;-;-;-;-;-;-;-;-;-;-;-;-;-;-;-;-;-;-;-;-;-;-;-;-;-;-;-;-;-;-;-;-;-;-;-;-;-;-;-;-;-	9293	HNRNPA1 1YF vs Ctrl
1.3238	0.001003	0.0427461	0.645996	0.999898	Tigger17a_932	DNA	Tigger17a_932	chr19	24256202	24256482	-	281	HNRNPA1 1YF vs Ctrl
37.0666	0.000472205	0.0201438	0.665151	0.999898	ENSMUSG00000011382.9	protein_coding	Dhdh	chr7;chr7;chr7;chr7;chr7;chr7;chr7;chr7;chr7;chr7;chr7	45120411;45125029;45125054;45128433;45128433;45129032;45131213;45134902;45136165;45137484;45138098	45124799;45125176;45125176;45128557;45128557;45129355;45131465;45136826;45136328;45137595;45138229	-;-;-;-;-;-;-;-;-;-;-	7408	HNRNPA1 1YF vs Ctrl
47.2098	0.000459932	0.019625	0.664188	0.999898	ENSMUSG00000042628.9	protein_coding	Zfyve1	chr12;chr12;chr12;chr12;chr12;chr12;chr12;chr12;chr12;chr12;chr12;chr12;chr12;chr12;chr12;chr12;chr12;chr12;chr12;chr12;chr12;chr12;chr12;chr12;chr12;chr12;chr12;chr12;chr12;chr12;chr12;chr12;chr12;chr12;chr12;chr12;chr12	83593332;83593623;83594869;83597595;83597595;83597595;83598240;83598240;83598240;83599150;83599150;83599186;83601717;83601717;83601717;83601939;83601939;83601939;83602375;83602375;83602375;83605388;83605388;83605388;83609124;83615623;83615623;83621406;83621406;83638110;83641172;83641172;83642051;83643178;83643178;83643771;83643771	83594889;83594889;83594889;83597708;83597708;83597708;83598420;83598479;83598420;83599320;83599320;83599320;83601834;83601834;83601834;83602036;83602036;83602036;83602483;83602483;83602483;83605494;83605494;83605494;83609234;83615837;83615837;83621910;83621910;83642461;83642096;83642096;83642096;83643596;83643378;83643996;83643888	-;-;-;-;-;-;-;-;-;-;-;-;-;-;-;-;-;-;-;-;-;-;-;-;-;-;-;-;-;-;-;-;-;-;-;-;-	8343	HNRNPA1 1YF vs Ctrl
564.526	6.73815e-05	0.0028754	0.55116	0.999898	ENSMUSG00000061477.5	protein_coding	Rps7	chr12;chr12;chr12;chr12;chr12;chr12;chr12;chr12;chr12;chr12;chr12;chr12;chr12;chr12;chr12;chr12;chr12;chr12;chr12;chr12;chr12;chr12;chr12;chr12;chr12;chr12;chr12;chr12	28680853;28681082;28681082;28681083;28681085;28681623;28681623;28681623;28681623;28681623;28682280;28683468;28683767;28683767;28683767;28684208;28684208;28684208;28685174;28685415;28685415;28685415;28685579;28685579;28685579;28685579;28685855;28685855	28681192;28681192;28681192;28681192;28681192;28681773;28681773;28681773;28681916;28681773;28682389;28683831;28683831;28683831;28683907;28684351;28684351;28684351;28685486;28685486;28685486;28685486;28685662;28685695;28685856;28685662;28685877;28685952	-;-;-;-;-;-;-;-;-;-;-;-;-;-;-;-;-;-;-;-;-;-;-;-;-;-;-;-	2015	HNRNPA1 1YF vs Ctrl
4.79552	0.000598866	0.0255664	0.671098	0.999898	ERCC-00053	ERCC	ERCC-00053	ERCC-00053	1	1023	+	1023	HNRNPA1 1YF vs Ctrl
35.8028	0.000507468	0.0216658	0.667941	0.999898	ENSMUSG00000029594.13	protein_coding	Rbm19	chr5;chr5;chr5;chr5;chr5;chr5;chr5;chr5;chr5;chr5;chr5;chr5;chr5;chr5;chr5;chr5;chr5;chr5;chr5;chr5;chr5;chr5;chr5;chr5;chr5;chr5;chr5;chr5;chr5;chr5;chr5;chr5;chr5;chr5;chr5;chr5;chr5;chr5;chr5;chr5;chr5;chr5;chr5;chr5;chr5;chr5;chr5;chr5;chr5;chr5;chr5;chr5;chr5;chr5;chr5;chr5;chr5;chr5;chr5;chr5;chr5;chr5;chr5;chr5;chr5;chr5;chr5;chr5;chr5;chr5;chr5;chr5;chr5;chr5;chr5;chr5;chr5;chr5	120254530;120254582;120254585;120256661;120256725;120256725;120256725;120257697;120257697;120257697;120257960;120257960;120257960;120258162;120258162;120258162;120260958;120260958;120262216;120262216;120262759;120262759;120264239;120264239;120265030;120265030;120266249;120266249;120268775;120268775;120269219;120269219;120270199;120270199;120270907;120270907;120271826;120271826;120278269;120278269;120278602;120278602;120279616;120279616;120281442;120281442;120282062;120282062;120294876;120300759;120306402;120307996;120308016;120311165;120313790;120313924;120313924;120313924;120313924;120313924;120313924;120313924;120313924;120324283;120324283;120324283;120324283;120324283;120324283;120324283;120324283;120335947;120335947;120335947;120335947;120335947;120335947;120335947	120254714;120254714;120254714;120256907;120257046;120256907;120256907;120257816;120257816;120257816;120257995;120257995;120257995;120258358;120258366;120258366;120261214;120261214;120262296;120262296;120262837;120262837;120264310;120264310;120265230;120265230;120266379;120266379;120268893;120268893;120269315;120269315;120270309;120270309;120271107;120271107;120271946;120271946;120278438;120278438;120278662;120278662;120279695;120279695;120281497;120281497;120282178;120282178;120294954;120300854;120306583;120308605;120308173;120311219;120313834;120314029;120314029;120314029;120314029;120314029;120314029;120313976;120314029;120324403;120324403;120324403;120324321;120324403;120324403;120324403;120324403;120336034;120336055;120337042;120337036;120336258;120337044;120337046	+;+;+;+;+;+;+;+;+;+;+;+;+;+;+;+;+;+;+;+;+;+;+;+;+;+;+;+;+;+;+;+;+;+;+;+;+;+;+;+;+;+;+;+;+;+;+;+;+;+;+;+;+;+;+;+;+;+;+;+;+;+;+;+;+;+;+;+;+;+;+;+;+;+;+;+;+;+	5280	HNRNPA1 1YF vs Ctrl
1.8392	0.00106533	0.0455058	0.638792	0.999898	B4A_12513	SINE	B4A_12513	chr2	166551442	166551719	-	278	HNRNPA1 1YF vs Ctrl
52.6639	0.000369309	0.0157887	0.653664	0.999898	ENSMUSG00000021952.17	protein_coding	Xpo4	chr14;chr14;chr14;chr14;chr14;chr14;chr14;chr14;chr14;chr14;chr14;chr14;chr14;chr14;chr14;chr14;chr14;chr14;chr14;chr14;chr14;chr14;chr14;chr14;chr14;chr14;chr14;chr14;chr14;chr14;chr14;chr14;chr14;chr14;chr14;chr14;chr14;chr14;chr14;chr14;chr14;chr14;chr14;chr14;chr14;chr14;chr14;chr14;chr14;chr14;chr14;chr14;chr14;chr14;chr14;chr14;chr14;chr14;chr14;chr14;chr14;chr14;chr14;chr14;chr14;chr14;chr14;chr14;chr14;chr14;chr14;chr14;chr14;chr14;chr14;chr14;chr14;chr14;chr14;chr14;chr14;chr14	57814978;57819728;57822057;57822057;57823324;57823324;57824037;57824037;57825410;57825410;57827398;57827398;57828243;57828243;57831285;57831285;57834432;57834432;57834447;57835343;57835343;57835343;57839946;57839946;57839946;57841043;57841043;57841043;57841821;57841821;57841821;57842580;57842580;57842580;57850730;57850730;57850730;57851144;57851144;57851144;57855588;57855588;57855588;57866814;57866814;57866817;57867673;57867673;57867673;57875676;57875676;57875676;57879236;57879242;57879257;57879486;57879973;57880539;57880539;57880539;57880539;57880539;57880792;57880792;57880792;57885419;57885876;57885876;57885876;57885876;57885876;57885876;57885876;57885876;57902345;57902345;57902345;57902345;57902345;57902345;57902345;57902345	57819925;57819925;57822149;57822149;57823441;57823441;57824167;57824167;57825528;57825528;57827578;57827578;57828536;57828536;57831459;57831459;57834601;57834601;57834601;57835502;57835502;57835502;57840123;57840123;57840123;57841188;57841188;57841188;57841963;57841963;57841963;57842756;57842756;57842756;57850904;57850904;57850904;57851301;57851301;57851301;57855700;57855703;57855700;57866967;57866967;57866967;57867789;57867789;57867789;57875814;57875814;57875814;57879617;57880680;57880680;57879617;57880680;57880680;57880680;57880680;57880680;57880680;57880946;57880946;57880946;57885981;57886114;57885981;57885981;57885981;57885981;57885981;57885981;57885981;57902446;57902424;57902887;57902692;57902421;57902449;57902413;57902887	-;-;-;-;-;-;-;-;-;-;-;-;-;-;-;-;-;-;-;-;-;-;-;-;-;-;-;-;-;-;-;-;-;-;-;-;-;-;-;-;-;-;-;-;-;-;-;-;-;-;-;-;-;-;-;-;-;-;-;-;-;-;-;-;-;-;-;-;-;-;-;-;-;-;-;-;-;-;-;-;-;-	10731	HNRNPA1 1YF vs Ctrl
146.031	0.000215834	0.00922868	0.613696	0.999898	ENSMUSG00000048271.15	protein_coding	Rbm33	chr5;chr5;chr5;chr5;chr5;chr5;chr5;chr5;chr5;chr5;chr5;chr5;chr5;chr5;chr5;chr5;chr5;chr5;chr5;chr5;chr5;chr5;chr5;chr5;chr5;chr5;chr5;chr5;chr5;chr5;chr5;chr5;chr5;chr5;chr5;chr5;chr5;chr5;chr5;chr5;chr5;chr5;chr5;chr5;chr5;chr5;chr5;chr5;chr5;chr5;chr5;chr5;chr5;chr5;chr5;chr5;chr5;chr5	28522119;28522175;28522175;28522200;28536109;28536109;28536109;28536109;28540820;28540820;28540820;28540820;28541972;28541972;28541972;28541972;28543994;28543994;28543994;28543994;28547393;28547393;28557470;28557470;28557470;28557470;28563272;28563272;28566944;28566944;28573253;28573253;28591485;28591485;28592645;28592645;28594501;28594501;28595882;28595882;28599000;28599000;28599053;28613250;28613250;28613253;28615569;28615569;28615569;28615659;28618285;28618285;28618285;28618285;28618566;28618566;28618566;28618669	28522408;28522408;28522408;28522408;28536187;28536187;28536187;28536187;28540868;28540868;28540868;28540868;28542048;28542048;28542048;28542048;28544306;28544306;28544306;28544306;28547512;28547512;28560577;28557641;28557693;28557641;28563480;28563480;28567232;28567232;28573311;28573311;28591617;28591617;28592988;28592988;28594815;28594815;28596169;28596169;28599668;28599668;28599668;28613459;28613459;28613459;28615757;28615757;28615757;28615757;28618373;28618373;28618373;28618373;28618675;28624237;28621103;28619027	+;+;+;+;+;+;+;+;+;+;+;+;+;+;+;+;+;+;+;+;+;+;+;+;+;+;+;+;+;+;+;+;+;+;+;+;+;+;+;+;+;+;+;+;+;+;+;+;+;+;+;+;+;+;+;+;+;+	12502	HNRNPA1 1YF vs Ctrl
220.677	0.000121869	0.00521199	0.568632	0.999898	ENSMUSG00000054452.11	protein_coding	Tle5	chr10;chr10;chr10;chr10;chr10;chr10;chr10;chr10;chr10;chr10;chr10;chr10;chr10;chr10;chr10;chr10;chr10;chr10;chr10;chr10;chr10;chr10;chr10;chr10;chr10;chr10;chr10;chr10;chr10;chr10;chr10;chr10;chr10;chr10;chr10;chr10;chr10	81395322;81395328;81396878;81397052;81397053;81397053;81397112;81399456;81399929;81399929;81399929;81399929;81400373;81400393;81400439;81400507;81400507;81400507;81400647;81400682;81400682;81400682;81400682;81400682;81401096;81401126;81401126;81401126;81401126;81401126;81401126;81401306;81401306;81401306;81401306;81401306;81401309	81395502;81395502;81397150;81397150;81397394;81397150;81397150;81400551;81400014;81399992;81399992;81399992;81400744;81400551;81400551;81400551;81400551;81400551;81400744;81401161;81400744;81400744;81400744;81400744;81401200;81401200;81401200;81401200;81401200;81401200;81401200;81401801;81401463;81402194;81402195;81402196;81401891	+;+;+;+;+;+;+;+;+;+;+;+;+;+;+;+;+;+;+;+;+;+;+;+;+;+;+;+;+;+;+;+;+;+;+;+;+	3334	HNRNPA1 1YF vs Ctrl
7.97553	0.000733231	0.0313595	0.669387	0.999898	ENSMUSG00000083989.3	processed_pseudogene	Gm12607	chr4	89079936	89080428	-	493	HNRNPA1 1YF vs Ctrl
31.0768	0.000570754	0.024417	0.671288	0.999898	ENSMUSG00000029456.13	protein_coding	Acad10	chr5;chr5;chr5;chr5;chr5;chr5;chr5;chr5;chr5;chr5;chr5;chr5;chr5;chr5;chr5;chr5;chr5;chr5;chr5;chr5;chr5;chr5;chr5;chr5;chr5;chr5;chr5;chr5;chr5;chr5;chr5;chr5;chr5;chr5;chr5;chr5;chr5;chr5;chr5;chr5;chr5;chr5;chr5;chr5;chr5;chr5;chr5;chr5;chr5;chr5;chr5;chr5;chr5;chr5;chr5;chr5;chr5;chr5;chr5;chr5;chr5;chr5;chr5;chr5;chr5;chr5;chr5;chr5;chr5;chr5;chr5;chr5;chr5;chr5;chr5;chr5;chr5;chr5	121759089;121759091;121759092;121760053;121760053;121760053;121760742;121760742;121760742;121762214;121764111;121764111;121764111;121765328;121765328;121765328;121765328;121767964;121767964;121767964;121767964;121768161;121768161;121768161;121768161;121768263;121768708;121768708;121768708;121768708;121768708;121769340;121769340;121769340;121769340;121769340;121770552;121770552;121770552;121770552;121770552;121772740;121772740;121772740;121772740;121775307;121775307;121775307;121777187;121777187;121778523;121780675;121780675;121780675;121780675;121783432;121783432;121783432;121783432;121784765;121784765;121784765;121784765;121785898;121785898;121785898;121787417;121787417;121787417;121790019;121790019;121790019;121794077;121794077;121794077;121798164;121798356;121798356	121759442;121759442;121759442;121760130;121760130;121760130;121760885;121760885;121760885;121764283;121764283;121764283;121764283;121765486;121765486;121765486;121765486;121768054;121768054;121768054;121768054;121768298;121768298;121768298;121768298;121768298;121768848;121768848;121768848;121768848;121768848;121769740;121769740;121769740;121769740;121769740;121770842;121770725;121770725;121770725;121770725;121772885;121772960;121772885;121772885;121775457;121775457;121775457;121777368;121777368;121778640;121780743;121780743;121780743;121780743;121783573;121783573;121783573;121783573;121784847;121784924;121784924;121784924;121786056;121786056;121786056;121787611;121787611;121787611;121790167;121790167;121790167;121794276;121794276;121794317;121798542;121798561;121798577	-;-;-;-;-;-;-;-;-;-;-;-;-;-;-;-;-;-;-;-;-;-;-;-;-;-;-;-;-;-;-;-;-;-;-;-;-;-;-;-;-;-;-;-;-;-;-;-;-;-;-;-;-;-;-;-;-;-;-;-;-;-;-;-;-;-;-;-;-;-;-;-;-;-;-;-;-;-	6068	HNRNPA1 1YF vs Ctrl
1.64132	0.0012352	0.0528956	0.615221	0.999898	URR1A_16466_16468	DNA	URR1A_16466_16468	chr16;chr16;chr16;chr16;chr16	93698999;93699087;93699244;93699255;93699398	93699086;93699243;93699254;93699397;93699463	+;+;+;+;+	465	HNRNPA1 1YF vs Ctrl
4.1709	0.0010106	0.0432839	0.646126	0.999898	L1MB3_3943	LINE	L1MB3_3943	chr14	103517277	103518041	+	765	HNRNPA1 1YF vs Ctrl
105.355	0.000295125	0.0126476	0.639583	0.999898	ENSMUSG00000020647.11	protein_coding	Ncoa1	chr12;chr12;chr12;chr12;chr12;chr12;chr12;chr12;chr12;chr12;chr12;chr12;chr12;chr12;chr12;chr12;chr12;chr12;chr12;chr12;chr12;chr12;chr12;chr12;chr12;chr12;chr12;chr12;chr12;chr12;chr12;chr12;chr12;chr12;chr12;chr12;chr12;chr12;chr12;chr12;chr12;chr12;chr12;chr12;chr12;chr12;chr12;chr12;chr12;chr12;chr12;chr12;chr12;chr12;chr12;chr12;chr12;chr12;chr12;chr12;chr12;chr12;chr12;chr12;chr12;chr12;chr12;chr12;chr12;chr12;chr12;chr12;chr12;chr12;chr12;chr12;chr12;chr12;chr12;chr12;chr12;chr12;chr12;chr12;chr12;chr12;chr12;chr12;chr12;chr12;chr12;chr12;chr12;chr12;chr12;chr12;chr12	4297362;4299183;4299441;4299451;4299836;4299836;4299836;4302796;4303657;4303657;4303657;4303657;4309212;4309212;4309212;4309212;4309212;4313434;4313434;4313434;4313434;4313434;4317607;4317607;4317607;4317607;4320747;4320747;4320747;4320747;4324694;4324694;4324694;4324694;4324813;4325173;4325173;4325173;4325173;4328102;4328102;4328102;4328102;4340814;4340814;4340814;4340814;4344910;4344910;4344910;4344910;4345742;4347476;4347476;4347476;4347476;4356424;4356424;4356424;4356424;4356424;4363026;4363026;4363026;4363026;4363026;4365686;4365686;4365686;4365686;4372868;4372868;4372868;4372868;4385781;4385781;4385781;4388894;4389018;4389018;4389018;4389111;4394397;4394397;4394397;4394397;4394397;4404361;4404361;4404361;4404361;4422475;4458580;4466671;4466671;4466671;4526772	4299750;4299750;4299747;4299750;4299890;4299890;4299890;4303746;4303746;4303746;4303746;4303746;4309395;4309309;4309395;4309395;4309395;4313608;4313608;4313608;4313578;4313608;4318009;4318009;4318009;4318009;4320848;4320848;4320848;4320848;4324947;4325008;4325008;4325008;4325008;4325341;4325341;4325341;4325341;4328219;4328219;4328219;4328219;4340994;4340994;4340994;4340994;4346248;4346248;4346248;4346248;4346248;4347623;4347623;4347623;4347623;4356564;4356564;4356564;4356564;4356564;4363122;4363121;4363121;4363121;4363121;4365865;4365865;4365865;4365865;4373045;4373045;4373045;4373045;4385878;4385878;4385878;4389184;4389184;4389184;4389184;4389184;4394470;4394502;4394502;4394500;4394502;4404509;4404436;4404509;4404509;4422657;4458655;4466807;4466796;4466805;4527182	-;-;-;-;-;-;-;-;-;-;-;-;-;-;-;-;-;-;-;-;-;-;-;-;-;-;-;-;-;-;-;-;-;-;-;-;-;-;-;-;-;-;-;-;-;-;-;-;-;-;-;-;-;-;-;-;-;-;-;-;-;-;-;-;-;-;-;-;-;-;-;-;-;-;-;-;-;-;-;-;-;-;-;-;-;-;-;-;-;-;-;-;-;-;-;-;-	8576	HNRNPA1 1YF vs Ctrl
0.977364	0.000467905	0.0200667	0.666803	0.999898	ervgrp|MT2_Mm|MERVL-int|ORR1A3-int|MT2_Mm_218	LTR	ervgrp|MT2_Mm|MERVL-int|ORR1A3-int|MT2_Mm_218	chr9;chr9;chr9;chr9;chr9	122157659;122158151;122158189;122158265;122163636	122158150;122158188;122158264;122163635;122164126	-;-;-;-;-	6468	HNRNPA1 1YF vs Ctrl
5.24189	0.000672284	0.0288585	0.672464	0.999898	MTD_15986	LTR	MTD_15986	chr5	75747267	75747644	-	378	HNRNPA1 1YF vs Ctrl
40.7705	0.000558504	0.0240205	0.672784	0.999898	ENSMUSG00000031730.19	protein_coding	Dhodh	chr8;chr8;chr8;chr8;chr8;chr8;chr8;chr8;chr8;chr8;chr8;chr8;chr8;chr8;chr8;chr8;chr8;chr8;chr8;chr8;chr8;chr8;chr8;chr8;chr8;chr8;chr8;chr8;chr8;chr8;chr8;chr8;chr8;chr8;chr8;chr8;chr8;chr8;chr8;chr8;chr8;chr8;chr8;chr8;chr8;chr8;chr8;chr8;chr8;chr8;chr8;chr8;chr8;chr8;chr8;chr8;chr8	110317975;110319879;110320109;110320379;110320533;110320563;110320605;110320678;110321252;110321252;110321252;110321252;110321252;110321545;110321545;110321545;110321548;110322279;110322279;110322279;110322279;110322279;110322662;110322662;110322662;110322662;110322662;110322662;110327950;110327963;110328055;110328055;110328055;110328055;110328055;110328277;110328277;110328783;110329935;110329935;110329935;110329935;110329935;110329935;110332840;110332840;110332840;110332840;110332840;110332840;110332840;110334984;110334984;110334984;110334984;110334984;110335172	110320763;110320062;110320763;110320763;110320763;110320683;110320763;110320763;110321408;110321582;110321408;110321411;110321408;110321701;110321701;110321701;110321701;110322392;110322392;110322392;110322392;110322392;110322849;110322849;110322914;110322849;110322849;110322849;110328137;110330134;110328137;110328143;110328137;110328137;110328137;110328370;110328370;110328846;110330134;110330134;110330134;110330134;110330134;110330134;110333052;110333052;110333052;110333052;110333052;110333052;110332864;110335052;110335052;110334998;110335255;110335255;110335305	-;-;-;-;-;-;-;-;-;-;-;-;-;-;-;-;-;-;-;-;-;-;-;-;-;-;-;-;-;-;-;-;-;-;-;-;-;-;-;-;-;-;-;-;-;-;-;-;-;-;-;-;-;-;-;-;-	6326	HNRNPA1 1YF vs Ctrl
1.30945	0.000955958	0.041117	0.65328	0.999898	RMER16B2_214	LTR	RMER16B2_214	chr12	69772438	69772811	-	374	HNRNPA1 1YF vs Ctrl
1.37727	0.000728998	0.031369	0.671323	0.999898	ORR1G_5748	LTR	ORR1G_5748	chr12	99398400	99398717	+	318	HNRNPA1 1YF vs Ctrl
237.041	0.000236029	0.0101627	0.62441	0.999898	ENSMUSG00000028163.18	protein_coding	Nfkb1	chr3;chr3;chr3;chr3;chr3;chr3;chr3;chr3;chr3;chr3;chr3;chr3;chr3;chr3;chr3;chr3;chr3;chr3;chr3;chr3;chr3;chr3;chr3;chr3;chr3;chr3;chr3;chr3;chr3;chr3;chr3;chr3;chr3;chr3;chr3;chr3;chr3;chr3;chr3;chr3;chr3;chr3;chr3;chr3;chr3;chr3;chr3;chr3;chr3;chr3;chr3;chr3;chr3;chr3;chr3;chr3;chr3;chr3;chr3;chr3;chr3;chr3;chr3;chr3;chr3;chr3;chr3;chr3;chr3;chr3;chr3;chr3;chr3;chr3;chr3;chr3;chr3;chr3;chr3;chr3;chr3;chr3;chr3;chr3;chr3;chr3;chr3;chr3;chr3;chr3;chr3;chr3;chr3;chr3;chr3;chr3;chr3;chr3;chr3;chr3;chr3;chr3;chr3;chr3;chr3;chr3;chr3;chr3;chr3;chr3;chr3;chr3;chr3;chr3;chr3;chr3;chr3;chr3;chr3;chr3;chr3;chr3;chr3;chr3;chr3	135290416;135290418;135290506;135290643;135291039;135291042;135295088;135295088;135295088;135295088;135295088;135296077;135296077;135296077;135296077;135296077;135296077;135296541;135296541;135296541;135296541;135296541;135296541;135297315;135297315;135297315;135297315;135297315;135297315;135297315;135299592;135299592;135299592;135299592;135299592;135299592;135299592;135299970;135299970;135299970;135299970;135299970;135299970;135299970;135300626;135300626;135300626;135300626;135300626;135300626;135307187;135307187;135307187;135307187;135307187;135307187;135307620;135309471;135309471;135309471;135309471;135309471;135309471;135310818;135310818;135310818;135310818;135310818;135312333;135312333;135312333;135312333;135312333;135313913;135313913;135313913;135313913;135313913;135316351;135318175;135318175;135318175;135319412;135319412;135319412;135319412;135319668;135319668;135319668;135319668;135321033;135321033;135321033;135321033;135323755;135324565;135324565;135324565;135324565;135332356;135332356;135332356;135332356;135344901;135361261;135361261;135361261;135361261;135364789;135364789;135364789;135364789;135368676;135368676;135368676;135368676;135373514;135373514;135373514;135373514;135375031;135375031;135375031;135396884;135396884	135291276;135291276;135291276;135291276;135291276;135291276;135295265;135295265;135295265;135295265;135295265;135296249;135296249;135296249;135296249;135296249;135296249;135296607;135296607;135296607;135296607;135296607;135296607;135297439;135297439;135297439;135297439;135297439;135297439;135297439;135299694;135299694;135299694;135299694;135299694;135299694;135299694;135300202;135300139;135300139;135300139;135300139;135300139;135300139;135300827;135300827;135300827;135300827;135300827;135300827;135307301;135307301;135307301;135307301;135307301;135307301;135309620;135309612;135309612;135309612;135309557;135309612;135309612;135311006;135311006;135311006;135311006;135311006;135312422;135312422;135312422;135312422;135312422;135314056;135314056;135314244;135314031;135314056;135318313;135318313;135318313;135318313;135319503;135319503;135319503;135319503;135319772;135319772;135319772;135319772;135321191;135321191;135321191;135321191;135327903;135324728;135324728;135324728;135324728;135332504;135332504;135332504;135332504;135344917;135361359;135361359;135361359;135361359;135364826;135364826;135364826;135364826;135368754;135368754;135368754;135368754;135373553;135373553;135373560;135373553;135375100;135375100;135375100;135397308;135397307	-;-;-;-;-;-;-;-;-;-;-;-;-;-;-;-;-;-;-;-;-;-;-;-;-;-;-;-;-;-;-;-;-;-;-;-;-;-;-;-;-;-;-;-;-;-;-;-;-;-;-;-;-;-;-;-;-;-;-;-;-;-;-;-;-;-;-;-;-;-;-;-;-;-;-;-;-;-;-;-;-;-;-;-;-;-;-;-;-;-;-;-;-;-;-;-;-;-;-;-;-;-;-;-;-;-;-;-;-;-;-;-;-;-;-;-;-;-;-;-;-;-;-;-;-	12061	HNRNPA1 1YF vs Ctrl
47.4013	0.000378688	0.0163109	0.65823	0.999898	ENSMUSG00000028029.12	protein_coding	Aimp1	chr3;chr3;chr3;chr3;chr3;chr3;chr3;chr3;chr3;chr3;chr3;chr3;chr3;chr3;chr3;chr3;chr3;chr3;chr3;chr3;chr3;chr3;chr3;chr3;chr3;chr3;chr3;chr3;chr3;chr3;chr3;chr3;chr3;chr3	132366242;132366260;132373146;132373146;132377544;132377740;132377740;132377807;132379726;132379726;132379726;132379726;132379767;132379873;132380510;132380510;132380510;132380510;132380510;132380510;132380568;132382766;132382766;132382766;132382766;132382766;132382766;132385640;132389228;132389554;132389554;132389790;132389801;132389969	132366502;132366502;132373314;132373314;132377948;132377948;132377948;132377948;132379890;132379890;132379890;132379890;132379890;132379890;132380623;132380623;132380623;132380537;132380623;132380623;132380623;132382899;132382899;132382899;132383000;132382899;132382899;132389597;132389351;132389598;132389645;132389883;132389885;132390131	-;-;-;-;-;-;-;-;-;-;-;-;-;-;-;-;-;-;-;-;-;-;-;-;-;-;-;-;-;-;-;-;-;-	5614	HNRNPA1 1YF vs Ctrl
52.045	0.000446844	0.0192474	0.666585	0.999898	ENSMUSG00000042328.14	protein_coding	Hps4	chr5;chr5;chr5;chr5;chr5;chr5;chr5;chr5;chr5;chr5;chr5;chr5;chr5;chr5;chr5;chr5;chr5;chr5;chr5;chr5;chr5;chr5;chr5;chr5;chr5;chr5;chr5;chr5;chr5;chr5;chr5;chr5;chr5;chr5;chr5;chr5;chr5;chr5;chr5;chr5;chr5;chr5;chr5;chr5;chr5;chr5;chr5;chr5;chr5	112490949;112490959;112490961;112490961;112490966;112491910;112491910;112491998;112492407;112492407;112494460;112494460;112494460;112497151;112497151;112497151;112510975;112510975;112510975;112511412;112511412;112511412;112512387;112512387;112512387;112514765;112514765;112514765;112516611;112516802;112516802;112516802;112517321;112517321;112517321;112517321;112517812;112517812;112522746;112522746;112522746;112523201;112523219;112523219;112523219;112525825;112525825;112525825;112525825	112491029;112490988;112490988;112491029;112491029;112492613;112492914;112492753;112492914;112492914;112494550;112494550;112494550;112497294;112497294;112497294;112511082;112511082;112511082;112511528;112511528;112511528;112512481;112512481;112512481;112514837;112514837;112514837;112516838;112516838;112516838;112516838;112518610;112517640;112517417;112517417;112518610;112518610;112522878;112522878;112522878;112523327;112523327;112523327;112523327;112526267;112526280;112526280;112526280	+;+;+;+;+;+;+;+;+;+;+;+;+;+;+;+;+;+;+;+;+;+;+;+;+;+;+;+;+;+;+;+;+;+;+;+;+;+;+;+;+;+;+;+;+;+;+;+;+	3948	HNRNPA1 1YF vs Ctrl
2.31588	0.000511456	0.0220392	0.671517	0.999898	RMER6A_3714_3715	LTR	RMER6A_3714_3715	chr18;chr18;chr18	61698737;61699179;61699213	61699178;61699212;61699439	-;-;-	703	HNRNPA1 1YF vs Ctrl
94.1231	0.000307603	0.0132579	0.645115	0.999898	ENSMUSG00000061130.14	protein_coding	Ppm1b	chr17;chr17;chr17;chr17;chr17;chr17;chr17;chr17;chr17;chr17;chr17;chr17;chr17;chr17;chr17;chr17;chr17;chr17;chr17;chr17;chr17;chr17;chr17;chr17;chr17;chr17;chr17;chr17;chr17;chr17;chr17;chr17;chr17;chr17;chr17;chr17;chr17;chr17;chr17;chr17;chr17;chr17;chr17;chr17;chr17;chr17;chr17;chr17;chr17;chr17	85264169;85265427;85265437;85265804;85265804;85272461;85281448;85301101;85301108;85301108;85301108;85301108;85301108;85301108;85301108;85310694;85310694;85310694;85310694;85310694;85310694;85310694;85310694;85312340;85312340;85312340;85312340;85312340;85312340;85312340;85312340;85312937;85312937;85312937;85312937;85312937;85312937;85312937;85312937;85320994;85322837;85322837;85330460;85330460;85330460;85331124;85331124;85331124;85331124;85331124	85264315;85265822;85265822;85265822;85265822;85272499;85281549;85301967;85301967;85301967;85301967;85301967;85301967;85301967;85301967;85310811;85310811;85310811;85310811;85310811;85310811;85310811;85310811;85312451;85312451;85312451;85312451;85312451;85312451;85312451;85312451;85312994;85312994;85312994;85312994;85313147;85312994;85312994;85312994;85322119;85322863;85324625;85330507;85330507;85330507;85331207;85331419;85331419;85331246;85331419	+;+;+;+;+;+;+;+;+;+;+;+;+;+;+;+;+;+;+;+;+;+;+;+;+;+;+;+;+;+;+;+;+;+;+;+;+;+;+;+;+;+;+;+;+;+;+;+;+;+	5251	HNRNPA1 1YF vs Ctrl
1.71139	0.000823309	0.0354855	0.666119	0.999898	B4A_91932	SINE	B4A_91932	chr19	32261428	32261699	+	272	HNRNPA1 1YF vs Ctrl
119.259	0.000262837	0.0113291	0.633445	0.999898	ENSMUSG00000024404.8	protein_coding	Riok3	chr18;chr18;chr18;chr18;chr18;chr18;chr18;chr18;chr18;chr18;chr18;chr18;chr18;chr18;chr18;chr18;chr18;chr18;chr18;chr18;chr18;chr18;chr18;chr18;chr18;chr18;chr18;chr18;chr18;chr18;chr18;chr18;chr18;chr18;chr18;chr18;chr18;chr18;chr18;chr18;chr18;chr18;chr18;chr18;chr18;chr18;chr18;chr18;chr18;chr18;chr18;chr18;chr18;chr18;chr18;chr18;chr18;chr18;chr18;chr18;chr18;chr18;chr18;chr18;chr18;chr18;chr18;chr18;chr18;chr18;chr18;chr18;chr18;chr18;chr18;chr18;chr18;chr18;chr18;chr18;chr18;chr18;chr18;chr18;chr18;chr18	12261798;12261812;12261812;12261817;12261831;12261837;12261837;12268909;12268909;12268909;12268909;12268909;12268909;12269750;12269750;12269750;12269753;12269859;12269969;12269985;12269985;12269985;12269985;12269985;12269985;12270297;12270297;12270297;12270297;12270297;12270297;12270297;12270297;12270902;12272204;12272374;12272374;12272374;12272374;12272374;12272434;12275993;12275993;12275993;12280305;12281848;12281848;12281848;12281848;12281848;12281873;12282471;12282576;12282576;12282576;12282576;12282683;12285730;12285793;12285856;12285856;12285856;12285856;12285856;12285856;12286028;12286028;12286028;12286028;12286028;12286028;12286028;12286028;12286970;12286970;12286970;12286970;12286970;12286970;12288277;12288277;12288277;12288277;12288277;12288277;12288277	12262030;12262030;12262030;12262030;12263891;12262030;12262030;12269895;12270092;12269024;12269132;12269024;12269024;12269895;12269895;12269895;12269895;12269895;12270092;12270092;12270092;12270092;12270092;12270092;12270092;12270406;12270406;12270337;12270395;12270406;12270406;12270406;12270406;12271513;12272517;12272402;12272517;12272517;12272517;12272517;12272517;12276120;12276251;12276120;12284121;12282045;12282482;12282045;12281902;12282045;12282045;12282735;12282735;12282608;12282735;12282735;12282735;12285936;12285936;12285936;12285936;12285936;12285936;12285936;12285936;12286117;12286047;12286117;12286117;12286117;12286117;12286117;12286117;12287077;12287077;12287077;12287077;12287077;12287077;12288440;12288555;12288315;12288449;12288562;12289758;12290444	+;+;+;+;+;+;+;+;+;+;+;+;+;+;+;+;+;+;+;+;+;+;+;+;+;+;+;+;+;+;+;+;+;+;+;+;+;+;+;+;+;+;+;+;+;+;+;+;+;+;+;+;+;+;+;+;+;+;+;+;+;+;+;+;+;+;+;+;+;+;+;+;+;+;+;+;+;+;+;+;+;+;+;+;+;+	10963	HNRNPA1 1YF vs Ctrl
1.23024	0.00114814	0.0494973	0.629165	0.999898	L1M3_4858	LINE	L1M3_4858	chr13	28675194	28675682	+	489	HNRNPA1 1YF vs Ctrl
5.09655	0.000697914	0.0300975	0.673155	0.999898	B4A_64023_64024	SINE	B4A_64023_64024	chr11;chr11;chr11	88313784;88314059;88314102	88314058;88314101;88314283	-;-;-	500	HNRNPA1 1YF vs Ctrl
