## Supplementary Tables for "JAK2 signalling to HNRNPA1 represses retrotransposon activity in haematopoietic stem cells": Supp_table_S9_dge_hnrnpa1_1yf_vs_ctrl.xlsx (part 7 of 20)

### Sheet: Supp_table_S7_dge_hnrnpa1_1yf_v (continued)
baseMean	log2FoldChange	lfcSE	pvalue	padj	gene_id	gene_type	gene_name	Chr	Start	End	Strand	Length	nm
166.264	0.000239854	0.0103454	0.626531	0.999898	ENSMUSG00000004933.18	protein_coding	Matk	chr10;chr10;chr10;chr10;chr10;chr10;chr10;chr10;chr10;chr10;chr10;chr10;chr10;chr10;chr10;chr10;chr10;chr10;chr10;chr10;chr10;chr10;chr10;chr10;chr10;chr10;chr10;chr10;chr10;chr10;chr10;chr10;chr10;chr10;chr10;chr10;chr10;chr10;chr10;chr10;chr10;chr10;chr10;chr10;chr10;chr10;chr10;chr10;chr10;chr10;chr10;chr10;chr10;chr10;chr10;chr10;chr10;chr10;chr10;chr10;chr10;chr10;chr10;chr10;chr10;chr10;chr10;chr10;chr10;chr10;chr10;chr10;chr10;chr10;chr10;chr10;chr10;chr10;chr10;chr10;chr10;chr10;chr10;chr10;chr10;chr10;chr10;chr10;chr10;chr10;chr10;chr10;chr10;chr10;chr10;chr10;chr10;chr10;chr10;chr10;chr10;chr10;chr10;chr10;chr10;chr10;chr10;chr10;chr10;chr10;chr10;chr10	81088769;81093133;81093133;81093133;81093139;81093176;81093282;81093664;81093752;81094003;81094049;81094314;81094314;81094314;81094314;81094314;81094314;81094314;81094314;81094314;81094314;81095008;81095008;81095008;81095008;81095011;81095011;81095011;81095011;81095011;81095011;81095217;81095217;81095217;81095217;81095217;81095217;81095217;81095217;81095217;81095217;81095421;81095421;81095421;81095421;81095421;81095421;81095421;81095421;81095421;81095421;81095923;81095923;81095923;81095923;81095923;81095923;81095923;81096742;81096742;81096742;81096742;81096742;81096742;81096742;81097004;81097277;81097277;81097277;81097277;81097277;81097277;81097277;81097277;81097465;81097465;81097465;81097465;81097465;81097465;81097465;81097465;81097465;81097629;81097629;81097629;81097629;81097629;81097629;81097795;81097795;81097795;81097795;81097795;81097795;81098282;81098282;81098282;81098282;81098282;81098282;81098282;81098282;81098457;81098457;81098457;81098457;81098457;81098457;81098457;81098457;81098457	81089112;81093408;81093408;81093408;81093408;81093408;81093408;81093804;81093804;81094138;81094138;81094373;81094373;81094373;81094373;81094373;81094373;81094373;81094373;81094373;81094373;81095121;81095121;81095121;81095121;81095121;81095121;81095121;81095121;81095121;81095121;81095332;81095332;81095332;81095332;81095332;81095332;81095332;81095332;81095332;81095332;81095640;81095487;81095640;81095640;81096807;81095640;81095640;81095640;81095640;81095640;81096016;81096016;81096360;81096016;81096016;81096016;81096016;81096807;81096807;81096807;81096807;81096807;81096807;81096807;81097376;81097376;81097376;81097376;81097376;81097376;81097376;81097376;81097376;81097990;81097549;81097549;81097990;81097549;81098368;81097549;81097549;81097549;81097702;81097702;81097702;81097702;81097702;81097702;81097990;81097990;81097990;81097990;81097990;81097990;81098368;81098368;81098368;81098368;81098368;81098368;81098368;81098368;81098501;81098747;81098809;81098819;81098815;81099199;81099199;81098815;81098819	+;+;+;+;+;+;+;+;+;+;+;+;+;+;+;+;+;+;+;+;+;+;+;+;+;+;+;+;+;+;+;+;+;+;+;+;+;+;+;+;+;+;+;+;+;+;+;+;+;+;+;+;+;+;+;+;+;+;+;+;+;+;+;+;+;+;+;+;+;+;+;+;+;+;+;+;+;+;+;+;+;+;+;+;+;+;+;+;+;+;+;+;+;+;+;+;+;+;+;+;+;+;+;+;+;+;+;+;+;+;+;+	4594	HNRNPA1 1YF vs Ctrl
105.647	0.000254053	0.0109583	0.631124	0.999898	ENSMUSG00000024759.15	protein_coding	Atl3	chr19;chr19;chr19;chr19;chr19;chr19;chr19;chr19;chr19;chr19;chr19;chr19;chr19;chr19;chr19;chr19;chr19;chr19;chr19;chr19;chr19;chr19;chr19;chr19;chr19;chr19;chr19;chr19;chr19;chr19;chr19;chr19;chr19;chr19;chr19;chr19;chr19;chr19;chr19;chr19;chr19;chr19;chr19;chr19;chr19;chr19;chr19;chr19;chr19;chr19;chr19;chr19	7471405;7471418;7471460;7471560;7471763;7471803;7471900;7471919;7486713;7486713;7486713;7486713;7486713;7486713;7486713;7487348;7487348;7487348;7487348;7494243;7494243;7494243;7494243;7495911;7495911;7495911;7495911;7496963;7498152;7498152;7498152;7498475;7498475;7498475;7499434;7499434;7499434;7505636;7506307;7506307;7506307;7506973;7506973;7506973;7507885;7507885;7507885;7509381;7509381;7511315;7511315;7511315	7471726;7471726;7471712;7471726;7472026;7472026;7472026;7472026;7486927;7486927;7486874;7486807;7487539;7486927;7486927;7487491;7487491;7487491;7487491;7494347;7494347;7494347;7494347;7495961;7495961;7495961;7495961;7497318;7498208;7498208;7498208;7498567;7498567;7498567;7499572;7499572;7499572;7505682;7506434;7506434;7506434;7507029;7507029;7507029;7509812;7507956;7507956;7509812;7509812;7511565;7513965;7517039	+;+;+;+;+;+;+;+;+;+;+;+;+;+;+;+;+;+;+;+;+;+;+;+;+;+;+;+;+;+;+;+;+;+;+;+;+;+;+;+;+;+;+;+;+;+;+;+;+;+;+;+	10099	HNRNPA1 1YF vs Ctrl
12.7121	0.000459268	0.0198148	0.668333	0.999898	ENSMUSG00000003190.13	protein_coding	Bcl2l12	chr7;chr7;chr7;chr7;chr7;chr7;chr7;chr7;chr7;chr7;chr7;chr7;chr7;chr7;chr7;chr7;chr7;chr7;chr7;chr7;chr7;chr7;chr7;chr7;chr7;chr7;chr7;chr7;chr7;chr7;chr7	44640646;44640646;44642168;44642168;44642296;44643235;44643272;44643604;44643614;44643787;44643787;44643787;44643787;44645967;44645968;44645968;44645968;44645968;44645968;44646302;44646302;44646302;44646302;44646302;44646302;44646887;44646887;44646887;44646887;44646887;44648049	44640878;44640878;44642455;44642455;44642455;44643695;44643873;44643695;44643695;44643900;44643873;44643873;44643873;44646110;44646110;44646110;44646110;44646110;44646110;44646677;44646416;44646416;44646416;44646416;44646416;44646975;44646969;44646986;44647003;44647067;44648136	-;-;-;-;-;-;-;-;-;-;-;-;-;-;-;-;-;-;-;-;-;-;-;-;-;-;-;-;-;-;-	1976	HNRNPA1 1YF vs Ctrl
42.1044	0.000401747	0.0173357	0.662211	0.999898	ENSMUSG00000011096.18	protein_coding	Akt1s1	chr7;chr7;chr7;chr7;chr7;chr7;chr7;chr7;chr7;chr7;chr7;chr7;chr7;chr7;chr7;chr7;chr7;chr7;chr7;chr7;chr7;chr7;chr7;chr7;chr7;chr7;chr7;chr7;chr7;chr7;chr7;chr7;chr7;chr7;chr7;chr7;chr7;chr7;chr7;chr7;chr7;chr7;chr7;chr7	44498415;44498648;44498719;44498768;44499005;44499053;44499431;44499431;44499466;44499820;44499869;44501995;44501995;44501995;44501995;44501995;44501995;44501995;44501995;44501995;44501995;44501995;44503186;44503204;44503204;44503204;44503204;44503204;44503204;44503204;44503363;44503363;44503363;44503363;44503363;44503363;44503363;44504016;44504016;44504016;44504016;44504016;44504016;44504016	44498772;44498772;44498772;44499430;44499113;44499430;44499700;44499720;44499679;44499858;44500029;44502383;44502172;44502287;44502045;44502383;44502383;44502383;44502383;44502370;44502383;44502383;44503281;44503281;44503281;44503281;44503532;44503281;44503281;44503281;44503532;44503532;44503460;44503532;44503532;44503532;44503532;44504110;44504845;44504160;44504841;44504046;44504845;44504832	+;+;+;+;+;+;+;+;+;+;+;+;+;+;+;+;+;+;+;+;+;+;+;+;+;+;+;+;+;+;+;+;+;+;+;+;+;+;+;+;+;+;+;+	3072	HNRNPA1 1YF vs Ctrl
57.0383	0.000474843	0.0205032	0.669894	0.999898	ENSMUSG00000025790.15	protein_coding	Slco3a1	chr7;chr7;chr7;chr7;chr7;chr7;chr7;chr7;chr7;chr7;chr7;chr7;chr7;chr7;chr7;chr7;chr7;chr7;chr7;chr7;chr7;chr7;chr7;chr7;chr7;chr7;chr7;chr7;chr7;chr7;chr7;chr7;chr7;chr7;chr7;chr7;chr7;chr7;chr7;chr7;chr7	73925167;73931606;73934175;73945119;73946969;73946969;73952870;73952870;73952870;73968207;73968207;73968207;73970233;73970233;73970233;73977608;73977608;73977608;73980756;73996396;73996396;73996396;73996396;73996534;74009402;74009569;74009569;74009569;74153925;74153925;74153925;74153925;74153925;74153987;74154134;74179673;74201860;74204159;74204159;74204159;74204159	73925836;73934417;73934417;73947033;73947033;73947033;73953045;73953045;73953045;73968345;73968345;73968345;73970431;73970431;73970431;73977772;73977772;73977772;73980799;73996979;73996659;73996659;73996659;73996659;74009667;74009667;74009667;74009667;74154083;74154390;74154390;74154390;74154390;74154390;74154390;74179857;74202342;74204222;74204528;74204362;74204381	-;-;-;-;-;-;-;-;-;-;-;-;-;-;-;-;-;-;-;-;-;-;-;-;-;-;-;-;-;-;-;-;-;-;-;-;-;-;-;-;-	8474	HNRNPA1 1YF vs Ctrl
196.238	0.000252253	0.0108932	0.631101	0.999898	ENSMUSG00000016541.11	protein_coding	Atxn10	chr15;chr15;chr15;chr15;chr15;chr15;chr15;chr15;chr15;chr15;chr15;chr15	85220446;85243655;85249478;85259523;85260745;85267105;85271192;85275839;85277538;85322303;85346481;85347122	85220781;85243846;85249560;85259619;85260903;85267185;85271357;85275947;85277707;85322366;85346668;85347413	+;+;+;+;+;+;+;+;+;+;+;+	1937	HNRNPA1 1YF vs Ctrl
97.3018	0.000312611	0.0134998	0.647096	0.999898	ENSMUSG00000038299.17	protein_coding	Wdr36	chr18;chr18;chr18;chr18;chr18;chr18;chr18;chr18;chr18;chr18;chr18;chr18;chr18;chr18;chr18;chr18;chr18;chr18;chr18;chr18;chr18;chr18;chr18;chr18;chr18;chr18;chr18;chr18;chr18;chr18;chr18;chr18;chr18;chr18;chr18;chr18;chr18;chr18;chr18;chr18;chr18;chr18;chr18;chr18;chr18;chr18;chr18;chr18;chr18;chr18;chr18;chr18;chr18;chr18;chr18;chr18;chr18;chr18;chr18;chr18;chr18;chr18;chr18;chr18;chr18;chr18;chr18;chr18;chr18;chr18;chr18	32970278;32970306;32970364;32970375;32972485;32972485;32972485;32974096;32974096;32974096;32974950;32974950;32974950;32976815;32976815;32976815;32978644;32978644;32978644;32979883;32979883;32979883;32980195;32980195;32980195;32980642;32980642;32980642;32981349;32981349;32981349;32982126;32982126;32982126;32983440;32983440;32983440;32985034;32985034;32985034;32985538;32985538;32985538;32985917;32985917;32985917;32986160;32987833;32987833;32992273;32992273;32992273;32994080;32994080;32994080;32994555;32994555;32994555;32995978;32995978;32995978;32996234;32996234;32996234;32997706;32997706;32997706;32998906;32998906;32998906;32999241	32970611;32970611;32970611;32973040;32972512;32972512;32972512;32974196;32974196;32974196;32975067;32975067;32975067;32976947;32976947;32976947;32978698;32978698;32978698;32980015;32980015;32980015;32980370;32980370;32980370;32980762;32980762;32980762;32981414;32981414;32981414;32982212;32982212;32982212;32983588;32983588;32983588;32985148;32985148;32985148;32985703;32985703;32985703;32986025;32986492;32986025;32987912;32987912;32987912;32992380;32992380;32992380;32994177;32994177;32994177;32994700;32994700;32994700;32996097;32996097;32996097;32996315;32996315;32996315;32997893;32997893;32997893;32999473;32998971;33000647;32999453	+;+;+;+;+;+;+;+;+;+;+;+;+;+;+;+;+;+;+;+;+;+;+;+;+;+;+;+;+;+;+;+;+;+;+;+;+;+;+;+;+;+;+;+;+;+;+;+;+;+;+;+;+;+;+;+;+;+;+;+;+;+;+;+;+;+;+;+;+;+;+	8663	HNRNPA1 1YF vs Ctrl
1.23905	0.000276844	0.011957	0.638345	0.999898	ervgrp|MT2_Mm|MERVL-int|ORR1D1_1	LTR	ervgrp|MT2_Mm|MERVL-int|ORR1D1_1	chr6;chr6;chr6;chr6	61755733;61756278;61761597;61761601	61756277;61761596;61761600;61761687	+;+;+;+	5955	HNRNPA1 1YF vs Ctrl
139.122	0.000293337	0.0126733	0.642771	0.999898	ENSMUSG00000018040.10	protein_coding	Rrp7a	chr15;chr15;chr15;chr15;chr15;chr15;chr15;chr15;chr15;chr15;chr15;chr15;chr15;chr15;chr15;chr15;chr15;chr15;chr15	82997634;83000049;83000840;83001427;83001750;83001750;83002278;83002278;83003386;83003456;83003482;83003715;83004093;83004093;83006033;83006033;83006033;83006863;83006863	83001172;83000133;83001172;83001948;83001817;83001948;83002547;83002375;83003503;83003503;83003503;83004218;83004218;83004218;83006175;83006350;83006175;83006952;83007002	-;-;-;-;-;-;-;-;-;-;-;-;-;-;-;-;-;-;-	5411	HNRNPA1 1YF vs Ctrl
92.0246	0.000307938	0.0133082	0.646378	0.999898	ENSMUSG00000037339.18	protein_coding	Fam53a	chr5;chr5;chr5;chr5;chr5;chr5;chr5;chr5;chr5;chr5;chr5;chr5;chr5;chr5;chr5;chr5;chr5;chr5;chr5;chr5;chr5;chr5;chr5;chr5;chr5;chr5;chr5;chr5;chr5;chr5;chr5;chr5;chr5;chr5;chr5;chr5;chr5;chr5	33757691;33757700;33757700;33757700;33764808;33764808;33764808;33765559;33765675;33765675;33765732;33767776;33767776;33767776;33767776;33767776;33767776;33767804;33771947;33771947;33771947;33771947;33771947;33771947;33771947;33772159;33786193;33786193;33786197;33786197;33786197;33786197;33786197;33786681;33786681;33786681;33786681;33786681	33758224;33758224;33758224;33765571;33765571;33765571;33765571;33765571;33765833;33765833;33765776;33767830;33767830;33767830;33767830;33767830;33767830;33767830;33772178;33772178;33772178;33772178;33772178;33772178;33772178;33772178;33786321;33786406;33786321;33786966;33786256;33786321;33786321;33786949;33786943;33786927;33786932;33786979	-;-;-;-;-;-;-;-;-;-;-;-;-;-;-;-;-;-;-;-;-;-;-;-;-;-;-;-;-;-;-;-;-;-;-;-;-;-	9114	HNRNPA1 1YF vs Ctrl
46.2897	0.000294143	0.0127141	0.643182	0.999898	ENSMUSG00000028907.8	protein_coding	Utp11	chr4;chr4;chr4;chr4;chr4;chr4;chr4;chr4;chr4;chr4;chr4;chr4;chr4;chr4	124571953;124572590;124573495;124573495;124575986;124576206;124576206;124577028;124577546;124577546;124579882;124579882;124587233;124587233	124572779;124572779;124573605;124576116;124576116;124577141;124576299;124577141;124577648;124577648;124579943;124579943;124587327;124587393	-;-;-;-;-;-;-;-;-;-;-;-;-;-	4711	HNRNPA1 1YF vs Ctrl
57.6745	0.000313571	0.013554	0.647718	0.999898	ENSMUSG00000027506.16	protein_coding	Tpd52	chr3;chr3;chr3;chr3;chr3;chr3;chr3;chr3;chr3;chr3;chr3;chr3;chr3;chr3;chr3;chr3;chr3;chr3;chr3;chr3;chr3;chr3;chr3;chr3;chr3;chr3;chr3;chr3;chr3;chr3;chr3;chr3;chr3;chr3;chr3;chr3;chr3;chr3;chr3;chr3;chr3;chr3;chr3;chr3;chr3;chr3;chr3;chr3;chr3;chr3;chr3;chr3;chr3;chr3;chr3;chr3;chr3;chr3;chr3;chr3;chr3;chr3;chr3;chr3;chr3	8990653;8993686;8994658;8995848;8995952;8996016;8996124;8996199;9000052;9000052;9000052;9000052;9000052;9000052;9000052;9000052;9001499;9001499;9008611;9008611;9009671;9009671;9009671;9009671;9009671;9009671;9009671;9009671;9009756;9012541;9012541;9012541;9012541;9012541;9012541;9012541;9012541;9012541;9012564;9012626;9018744;9018744;9018744;9018744;9018744;9018744;9018744;9018744;9018744;9018744;9018744;9023251;9027143;9028907;9028907;9053418;9058801;9068340;9068348;9069465;9069465;9069465;9069465;9069465;9069465	8996234;8996234;8996234;8996234;8996234;8996234;8996234;8996234;9000100;9000100;9000100;9000100;9000100;9000100;9000100;9000100;9001540;9001540;9008637;9008637;9009772;9009772;9009772;9009772;9009772;9009772;9009772;9009772;9009772;9012689;9012689;9012689;9012689;9012689;9012689;9012689;9012689;9012689;9012689;9012689;9018859;9018859;9018859;9018859;9018859;9018859;9018859;9018859;9018859;9018859;9018859;9023394;9027313;9029108;9029106;9053696;9058950;9068494;9068494;9069538;9069497;9069538;9069499;9069538;9069783	-;-;-;-;-;-;-;-;-;-;-;-;-;-;-;-;-;-;-;-;-;-;-;-;-;-;-;-;-;-;-;-;-;-;-;-;-;-;-;-;-;-;-;-;-;-;-;-;-;-;-;-;-;-;-;-;-;-;-;-;-;-;-;-;-	7487	HNRNPA1 1YF vs Ctrl
117.899	0.000344993	0.0149232	0.654373	0.999898	ENSMUSG00000034757.16	protein_coding	Tmub2	chr11;chr11;chr11;chr11;chr11;chr11;chr11;chr11;chr11;chr11;chr11;chr11;chr11;chr11;chr11;chr11	102175757;102175765;102175765;102175777;102176022;102176490;102176806;102178134;102178134;102178134;102178134;102178406;102178902;102178902;102178902;102178902	102175914;102175914;102175914;102175914;102176544;102176544;102176942;102178697;102178217;102178697;102178697;102178697;102180063;102180063;102180063;102179037	+;+;+;+;+;+;+;+;+;+;+;+;+;+;+;+	2544	HNRNPA1 1YF vs Ctrl
22.4886	0.00048332	0.0209085	0.671202	0.999898	ENSMUSG00000113204.3	lncRNA	Gm46430	chr13;chr13;chr13;chr13;chr13;chr13;chr13;chr13;chr13;chr13;chr13;chr13;chr13;chr13;chr13;chr13;chr13;chr13;chr13;chr13;chr13;chr13;chr13;chr13;chr13;chr13;chr13;chr13;chr13;chr13;chr13;chr13;chr13;chr13;chr13;chr13;chr13;chr13;chr13;chr13;chr13;chr13;chr13;chr13;chr13;chr13;chr13;chr13;chr13;chr13;chr13;chr13;chr13;chr13;chr13;chr13;chr13;chr13;chr13;chr13;chr13;chr13;chr13;chr13;chr13;chr13;chr13;chr13;chr13;chr13	74727467;74727477;74728762;74728972;74728972;74729233;74729233;74729233;74730310;74730310;74731766;74739391;74739391;74739391;74740156;74753061;74753064;74753064;74753064;74753064;74753064;74755256;74755612;74755659;74755805;74755805;74757241;74757241;74757241;74757241;74757241;74757241;74757241;74757241;74757241;74758319;74758319;74758319;74758319;74758319;74758319;74758319;74758319;74758319;74759383;74759383;74759383;74759383;74759383;74759458;74760843;74760843;74760843;74760843;74760843;74764229;74765321;74765321;74765321;74765321;74765321;74765321;74765321;74765321;74765321;74765321;74765509;74765904;74765904;74765904	74727578;74727578;74729032;74729032;74729032;74729359;74729359;74729359;74730433;74730367;74731992;74739510;74739476;74739464;74740209;74755854;74755854;74755854;74755854;74754136;74754136;74755854;74755854;74755854;74755854;74755854;74757301;74757301;74758153;74757301;74757301;74757301;74757301;74757301;74757301;74758445;74758445;74758445;74758445;74758445;74758445;74758445;74758445;74758445;74759440;74759506;74759440;74759440;74759506;74761067;74761067;74761067;74761067;74761067;74761067;74765455;74765357;74765406;74765406;74765821;74765679;74765441;74765436;74765429;74765821;74765406;74765635;74766064;74766064;74766000	-;-;-;-;-;-;-;-;-;-;-;-;-;-;-;-;-;-;-;-;-;-;-;-;-;-;-;-;-;-;-;-;-;-;-;-;-;-;-;-;-;-;-;-;-;-;-;-;-;-;-;-;-;-;-;-;-;-;-;-;-;-;-;-;-;-;-;-;-;-	8308	HNRNPA1 1YF vs Ctrl
51.5386	0.00039175	0.0169616	0.662226	0.999898	ENSMUSG00000026594.15	protein_coding	Ralgps2	chr1;chr1;chr1;chr1;chr1;chr1;chr1;chr1;chr1;chr1;chr1;chr1;chr1;chr1;chr1;chr1;chr1;chr1;chr1;chr1;chr1;chr1;chr1;chr1;chr1;chr1;chr1;chr1;chr1;chr1;chr1;chr1;chr1;chr1;chr1;chr1;chr1;chr1;chr1;chr1;chr1;chr1;chr1;chr1;chr1;chr1;chr1;chr1;chr1;chr1;chr1;chr1;chr1;chr1;chr1;chr1;chr1;chr1;chr1;chr1;chr1;chr1;chr1;chr1;chr1;chr1;chr1;chr1;chr1;chr1;chr1;chr1;chr1;chr1;chr1;chr1;chr1;chr1;chr1;chr1;chr1;chr1;chr1;chr1;chr1;chr1;chr1;chr1;chr1;chr1;chr1;chr1;chr1;chr1;chr1;chr1;chr1;chr1;chr1;chr1;chr1;chr1;chr1;chr1;chr1;chr1;chr1;chr1;chr1;chr1;chr1;chr1;chr1;chr1;chr1;chr1;chr1;chr1;chr1;chr1;chr1;chr1;chr1;chr1;chr1;chr1;chr1;chr1;chr1;chr1;chr1;chr1;chr1;chr1;chr1;chr1;chr1;chr1;chr1;chr1;chr1;chr1;chr1;chr1;chr1;chr1;chr1;chr1;chr1;chr1;chr1;chr1;chr1;chr1;chr1;chr1;chr1;chr1;chr1;chr1;chr1;chr1;chr1;chr1;chr1;chr1;chr1;chr1;chr1;chr1;chr1;chr1;chr1;chr1;chr1;chr1;chr1;chr1;chr1;chr1;chr1;chr1;chr1;chr1;chr1;chr1;chr1;chr1;chr1;chr1;chr1;chr1;chr1;chr1;chr1;chr1;chr1;chr1;chr1;chr1;chr1	156631736;156634330;156634330;156635280;156635686;156635692;156636400;156639015;156639015;156639015;156639015;156639015;156639015;156639015;156640651;156641008;156641008;156641008;156641008;156641008;156641008;156641008;156644094;156645311;156645311;156645311;156645311;156645311;156645311;156645311;156646447;156646466;156647383;156647383;156647383;156647383;156647383;156647383;156647383;156647383;156648957;156648957;156648957;156648957;156648957;156648957;156648957;156651561;156651561;156651561;156651561;156651561;156651561;156651561;156651561;156651561;156651561;156655710;156655710;156655710;156655710;156655710;156655710;156655710;156655710;156655710;156655710;156656068;156656122;156656542;156656542;156656542;156656542;156656542;156656542;156656542;156656542;156656542;156656542;156657955;156657955;156657955;156657955;156657955;156657955;156657955;156657955;156657955;156657955;156657955;156660235;156660235;156660235;156660235;156660235;156660235;156660235;156660235;156660235;156660235;156660235;156660465;156660465;156660465;156660465;156660465;156660465;156660465;156660465;156660465;156660465;156697011;156697011;156697011;156697011;156697011;156697011;156697011;156697011;156697011;156697011;156712103;156712103;156712103;156712103;156712103;156712103;156712103;156712103;156712103;156712103;156714661;156714661;156714661;156714661;156714661;156714661;156714661;156714661;156714661;156714661;156714663;156715517;156715517;156715517;156715517;156715517;156715517;156715517;156715517;156715517;156715517;156715517;156720478;156728156;156728156;156728156;156728156;156728156;156728156;156728156;156728156;156728156;156728156;156728156;156728168;156729356;156729356;156729356;156729356;156729356;156729356;156729356;156729356;156729356;156729356;156729356;156735209;156735209;156735209;156735209;156735209;156735209;156735209;156735209;156735209;156735209;156735209;156735209;156766300;156766300;156766502;156766922;156767059;156767059;156767059;156767059;156767059;156767059;156767059;156767059	156636763;156636763;156636763;156636763;156636763;156636763;156636763;156639106;156639106;156639106;156639106;156639106;156639106;156639106;156641113;156641138;156641113;156641113;156641113;156641113;156641113;156641113;156645403;156645403;156645403;156645403;156645403;156645403;156645403;156645403;156647488;156647488;156647488;156647488;156647488;156647488;156647488;156647488;156647488;156647488;156649034;156649034;156649034;156649034;156649034;156649034;156649034;156651615;156651615;156651615;156651615;156651615;156651615;156651615;156651615;156651615;156651615;156655861;156655861;156655861;156655861;156655861;156655861;156655861;156655861;156655861;156655861;156658417;156656698;156656698;156656698;156656698;156656698;156656698;156656698;156656698;156656698;156656698;156656698;156658022;156658022;156658022;156658022;156658022;156658022;156658022;156658022;156658022;156658022;156658022;156660261;156660325;156660325;156660325;156660325;156660325;156660325;156660325;156660325;156660325;156660325;156660602;156660602;156660602;156660602;156660602;156660602;156660602;156660602;156660602;156660602;156697137;156697137;156697137;156697137;156697137;156697137;156697137;156697137;156697137;156697137;156712195;156712195;156712195;156712195;156712195;156712195;156712195;156712195;156712195;156712195;156714750;156714750;156714750;156714750;156714750;156714750;156714750;156714750;156714750;156714750;156714750;156715600;156715600;156715600;156715600;156715600;156715600;156715600;156715600;156715600;156715600;156715600;156720582;156728206;156728206;156728206;156728206;156728206;156728206;156728206;156728206;156728206;156728206;156728206;156728206;156729460;156729460;156729460;156729460;156729460;156729460;156729460;156729460;156729460;156729460;156729460;156735348;156735348;156735288;156735348;156735348;156735348;156735288;156735348;156735348;156735348;156735348;156735348;156766351;156766388;156766704;156766957;156767163;156767137;156767196;156767178;156767101;156767169;156767113;156767172	-;-;-;-;-;-;-;-;-;-;-;-;-;-;-;-;-;-;-;-;-;-;-;-;-;-;-;-;-;-;-;-;-;-;-;-;-;-;-;-;-;-;-;-;-;-;-;-;-;-;-;-;-;-;-;-;-;-;-;-;-;-;-;-;-;-;-;-;-;-;-;-;-;-;-;-;-;-;-;-;-;-;-;-;-;-;-;-;-;-;-;-;-;-;-;-;-;-;-;-;-;-;-;-;-;-;-;-;-;-;-;-;-;-;-;-;-;-;-;-;-;-;-;-;-;-;-;-;-;-;-;-;-;-;-;-;-;-;-;-;-;-;-;-;-;-;-;-;-;-;-;-;-;-;-;-;-;-;-;-;-;-;-;-;-;-;-;-;-;-;-;-;-;-;-;-;-;-;-;-;-;-;-;-;-;-;-;-;-;-;-;-;-;-;-;-;-;-;-;-;-	12085	HNRNPA1 1YF vs Ctrl
33.8059	0.000481054	0.0208292	0.671372	0.999898	ENSMUSG00000021987.10	protein_coding	Mtmr6	chr14;chr14;chr14;chr14;chr14;chr14;chr14;chr14;chr14;chr14;chr14;chr14;chr14;chr14;chr14;chr14;chr14;chr14;chr14;chr14;chr14;chr14;chr14;chr14;chr14;chr14;chr14;chr14;chr14;chr14;chr14;chr14;chr14;chr14;chr14;chr14;chr14	60502677;60502722;60502787;60507808;60514578;60514578;60514578;60517532;60517532;60517532;60519386;60519386;60522366;60522366;60526992;60526992;60528155;60529443;60529443;60530367;60530367;60530833;60530833;60533569;60533569;60533704;60534023;60534023;60535512;60535512;60535512;60536364;60536364;60536364;60537722;60537722;60537722	60502810;60502810;60502810;60507998;60514694;60514694;60514694;60517621;60517694;60517694;60519543;60519543;60522494;60522494;60527126;60527126;60528268;60529575;60529575;60530476;60530476;60530958;60530958;60533618;60533618;60534223;60534223;60534223;60535643;60535643;60535643;60536490;60536490;60536490;60539819;60537970;60539819	+;+;+;+;+;+;+;+;+;+;+;+;+;+;+;+;+;+;+;+;+;+;+;+;+;+;+;+;+;+;+;+;+;+;+;+;+	4437	HNRNPA1 1YF vs Ctrl
97.1999	0.000322014	0.0139459	0.650375	0.999898	ENSMUSG00000068391.9	protein_coding	Chrac1	chr15;chr15;chr15;chr15;chr15;chr15;chr15;chr15	72962241;72962241;72962261;72964682;72964682;72964682;72965373;72969185	72962432;72962432;72962432;72966623;72964808;72964808;72965924;72969403	+;+;+;+;+;+;+;+	2353	HNRNPA1 1YF vs Ctrl
2.45758	0.000259535	0.0112448	0.634856	0.999898	ervgrp|RLTR4_Mm|RLTR4_MM-int|RLTR4_Mm_26	LTR	ervgrp|RLTR4_Mm|RLTR4_MM-int|RLTR4_Mm_26	chr7;chr7;chr7;chr7	29314632;29315329;29321261;29322634	29315328;29321260;29322633;29323330	+;+;+;+	8699	HNRNPA1 1YF vs Ctrl
22.8739	0.000551335	0.0238959	0.675213	0.999898	ENSMUSG00000021668.16	protein_coding	Polk	chr13;chr13;chr13;chr13;chr13;chr13;chr13;chr13;chr13;chr13;chr13;chr13;chr13;chr13;chr13;chr13;chr13;chr13;chr13;chr13;chr13;chr13;chr13;chr13;chr13;chr13;chr13;chr13;chr13;chr13;chr13;chr13;chr13;chr13;chr13;chr13;chr13;chr13;chr13;chr13;chr13;chr13;chr13;chr13;chr13;chr13;chr13;chr13;chr13;chr13;chr13;chr13;chr13;chr13;chr13;chr13;chr13;chr13;chr13;chr13;chr13;chr13;chr13;chr13;chr13;chr13;chr13;chr13;chr13;chr13;chr13;chr13;chr13;chr13;chr13;chr13;chr13;chr13;chr13;chr13;chr13;chr13;chr13;chr13;chr13;chr13;chr13;chr13;chr13;chr13;chr13;chr13;chr13;chr13;chr13;chr13;chr13;chr13;chr13;chr13;chr13;chr13;chr13;chr13;chr13;chr13;chr13;chr13;chr13;chr13;chr13;chr13;chr13	96617198;96618678;96618678;96618678;96618678;96618678;96618678;96618678;96618966;96618966;96618966;96618966;96618966;96618966;96618966;96618966;96619999;96619999;96619999;96619999;96619999;96619999;96620025;96623316;96623316;96623316;96623316;96623316;96623316;96623316;96623316;96623353;96625690;96625690;96625690;96625690;96625690;96625690;96625690;96625690;96625690;96627445;96627445;96627445;96627445;96627445;96627445;96627445;96630337;96630337;96630337;96630337;96630337;96630337;96631916;96631916;96631916;96631916;96631916;96631916;96631916;96633001;96633111;96633111;96638027;96638027;96638027;96638027;96638027;96638027;96638027;96638027;96641019;96641019;96641019;96641019;96641019;96641019;96641019;96641019;96641047;96644720;96644720;96644720;96644720;96644720;96644720;96644720;96644720;96644720;96652590;96653147;96653147;96653147;96653147;96653147;96653147;96653147;96653147;96653147;96655537;96655537;96655537;96655537;96655537;96655537;96655537;96655537;96655537;96655537;96678734;96678835;96678835	96618762;96618762;96618762;96618762;96618762;96618762;96618762;96618762;96618999;96618999;96618999;96618999;96618999;96618999;96618999;96618999;96620913;96620913;96620913;96620913;96620913;96620913;96620913;96623487;96623487;96623487;96623487;96623487;96623487;96623487;96623487;96623487;96626299;96625786;96625786;96625786;96625786;96625786;96625786;96625786;96625786;96627477;96627477;96627477;96627477;96627477;96627477;96627477;96630503;96630503;96630503;96630503;96630503;96630503;96632040;96632040;96632040;96632040;96632040;96632040;96632040;96633063;96633350;96633350;96638180;96638180;96638180;96638180;96638180;96638180;96638180;96638180;96641150;96641150;96641150;96641150;96641150;96641150;96641150;96641150;96641150;96644872;96644872;96644872;96644872;96644872;96644872;96644872;96644872;96644872;96653266;96653266;96653266;96653266;96653266;96653266;96653266;96653266;96653266;96653266;96655695;96655695;96655668;96655668;96655668;96655668;96655668;96655668;96655668;96655695;96678848;96679087;96678993	-;-;-;-;-;-;-;-;-;-;-;-;-;-;-;-;-;-;-;-;-;-;-;-;-;-;-;-;-;-;-;-;-;-;-;-;-;-;-;-;-;-;-;-;-;-;-;-;-;-;-;-;-;-;-;-;-;-;-;-;-;-;-;-;-;-;-;-;-;-;-;-;-;-;-;-;-;-;-;-;-;-;-;-;-;-;-;-;-;-;-;-;-;-;-;-;-;-;-;-;-;-;-;-;-;-;-;-;-;-;-;-;-	5553	HNRNPA1 1YF vs Ctrl
55.4353	0.000349913	0.0151713	0.656238	0.999898	ENSMUSG00000024642.18	protein_coding	Tle4	chr19;chr19;chr19;chr19;chr19;chr19;chr19;chr19;chr19;chr19;chr19;chr19;chr19;chr19;chr19;chr19;chr19;chr19;chr19;chr19;chr19;chr19;chr19;chr19;chr19;chr19;chr19;chr19;chr19;chr19;chr19;chr19;chr19;chr19;chr19;chr19;chr19;chr19;chr19;chr19;chr19;chr19;chr19;chr19	14425514;14425514;14429007;14429007;14429428;14429428;14429784;14429784;14430943;14430943;14432105;14432105;14441673;14441673;14442108;14442108;14442650;14442650;14443913;14443913;14444544;14444544;14445516;14445516;14469147;14493723;14495136;14495136;14521090;14522152;14522152;14541753;14541753;14541753;14571748;14571748;14571748;14572826;14572954;14572954;14574121;14574121;14574732;14574732	14427205;14427205;14429083;14429083;14429578;14429578;14429931;14429931;14431190;14431190;14432354;14432354;14441749;14441749;14442301;14442301;14442782;14442782;14444065;14444065;14444597;14444597;14445635;14445635;14469163;14493739;14495337;14495337;14522226;14522226;14522226;14541815;14541815;14541815;14571792;14571792;14571792;14572903;14573017;14573017;14574218;14574218;14575415;14575415	-;-;-;-;-;-;-;-;-;-;-;-;-;-;-;-;-;-;-;-;-;-;-;-;-;-;-;-;-;-;-;-;-;-;-;-;-;-;-;-;-;-;-;-	5702	HNRNPA1 1YF vs Ctrl
178.963	0.00020437	0.00886424	0.616163	0.999898	ENSMUSG00000025041.18	protein_coding	Nt5c2	chr19;chr19;chr19;chr19;chr19;chr19;chr19;chr19;chr19;chr19;chr19;chr19;chr19;chr19;chr19;chr19;chr19;chr19;chr19;chr19;chr19;chr19;chr19;chr19;chr19;chr19;chr19;chr19;chr19;chr19;chr19;chr19;chr19;chr19;chr19;chr19;chr19;chr19;chr19;chr19;chr19;chr19;chr19;chr19;chr19;chr19;chr19;chr19;chr19;chr19;chr19;chr19;chr19;chr19;chr19;chr19;chr19;chr19;chr19;chr19;chr19;chr19;chr19;chr19;chr19;chr19;chr19;chr19;chr19;chr19;chr19;chr19;chr19;chr19;chr19;chr19;chr19;chr19;chr19;chr19;chr19;chr19;chr19;chr19;chr19;chr19;chr19;chr19;chr19;chr19;chr19;chr19;chr19;chr19;chr19;chr19;chr19;chr19;chr19;chr19;chr19;chr19;chr19;chr19;chr19;chr19;chr19;chr19;chr19;chr19;chr19;chr19;chr19;chr19;chr19;chr19;chr19;chr19;chr19;chr19;chr19;chr19;chr19;chr19;chr19;chr19;chr19;chr19;chr19;chr19;chr19;chr19;chr19;chr19;chr19;chr19;chr19;chr19;chr19;chr19;chr19;chr19;chr19;chr19;chr19;chr19;chr19;chr19;chr19;chr19;chr19;chr19;chr19;chr19;chr19;chr19;chr19;chr19;chr19;chr19;chr19;chr19;chr19;chr19;chr19;chr19;chr19;chr19;chr19;chr19;chr19;chr19;chr19	46871756;46875268;46875270;46876109;46876109;46876267;46876267;46877447;46878209;46878209;46878209;46878209;46878209;46878209;46878209;46878209;46878508;46878508;46878508;46878508;46878508;46878508;46878508;46878508;46878685;46878685;46878685;46878685;46878685;46878685;46878685;46878685;46879948;46879948;46879948;46879948;46879948;46879948;46879948;46879948;46880674;46880674;46880674;46880674;46880674;46880674;46880674;46880674;46880944;46880944;46880944;46880944;46880944;46880944;46880944;46880944;46881958;46881958;46881958;46881958;46881958;46881958;46881958;46881958;46882960;46882960;46882960;46882960;46882960;46882960;46882960;46882960;46884947;46884947;46884947;46884947;46884947;46884947;46884947;46884947;46886015;46886015;46886015;46886015;46886015;46886015;46886015;46886015;46886767;46887061;46887061;46887061;46887061;46887061;46887061;46887061;46887061;46887242;46887242;46887242;46887242;46887242;46887242;46887242;46887242;46892304;46892317;46892317;46892317;46892317;46892317;46892317;46892317;46892317;46892317;46892317;46893414;46893414;46893414;46893414;46893414;46893414;46893414;46893414;46893414;46893414;46893414;46893415;46897929;46897929;46897929;46897929;46911153;46912698;46912701;46912701;46912701;46912701;46912701;46912701;46912701;46912701;46912701;46912701;46912701;46917475;46925731;46938807;46939285;46939285;46939285;46939285;46939285;46939285;46939285;46939285;46939285;46939285;46939285;46941470;46950027;46950711;46950711;46950711;46950711;46950711;46950711;46950711;46950843;46950843;46957858;46957858;47003137	46877490;46877490;46877490;46877490;46877490;46877490;46877490;46877490;46878385;46878385;46878385;46878385;46878385;46878385;46878385;46878385;46878568;46878568;46878568;46878568;46878568;46878568;46878568;46878568;46878736;46878736;46878736;46878736;46878736;46878736;46878736;46878736;46880118;46880118;46880118;46880118;46880118;46880118;46880118;46880118;46880740;46880740;46880740;46880740;46880740;46880740;46880740;46880740;46881051;46881051;46881051;46881051;46881051;46881051;46881051;46881051;46881999;46881999;46881999;46881999;46881999;46881999;46881999;46881999;46883043;46883043;46883043;46883043;46883043;46883043;46883043;46883043;46885000;46885000;46885000;46885000;46885000;46885000;46885000;46885000;46886108;46886108;46886108;46886108;46886108;46886108;46886108;46886108;46886960;46887118;46887118;46887118;46887118;46887118;46887118;46887118;46887118;46887333;46887333;46887333;46887333;46887333;46887333;46887333;46887333;46892412;46892412;46892412;46892412;46892412;46892412;46892412;46892412;46892412;46892412;46892412;46893531;46893531;46893531;46893531;46893531;46893531;46893531;46893531;46893531;46893531;46893531;46893531;46897987;46897987;46898014;46897987;46912774;46912774;46912774;46912774;46912774;46912774;46912774;46912774;46912774;46912774;46912774;46912774;46912774;46917664;46925812;46939404;46939404;46939404;46939404;46939404;46939404;46939404;46939404;46939404;46939404;46939404;46939404;46941597;46950359;46950747;46950747;46950747;46950747;46950747;46950747;46950747;46950980;46950981;46957913;46958007;47003592	-;-;-;-;-;-;-;-;-;-;-;-;-;-;-;-;-;-;-;-;-;-;-;-;-;-;-;-;-;-;-;-;-;-;-;-;-;-;-;-;-;-;-;-;-;-;-;-;-;-;-;-;-;-;-;-;-;-;-;-;-;-;-;-;-;-;-;-;-;-;-;-;-;-;-;-;-;-;-;-;-;-;-;-;-;-;-;-;-;-;-;-;-;-;-;-;-;-;-;-;-;-;-;-;-;-;-;-;-;-;-;-;-;-;-;-;-;-;-;-;-;-;-;-;-;-;-;-;-;-;-;-;-;-;-;-;-;-;-;-;-;-;-;-;-;-;-;-;-;-;-;-;-;-;-;-;-;-;-;-;-;-;-;-;-;-;-;-;-;-;-;-;-	11037	HNRNPA1 1YF vs Ctrl
64.3615	0.000411857	0.0178659	0.665556	0.999898	ENSMUSG00000079104.5	protein_coding	Prps1l3	chr12;chr12	57277198;57285149	57277397;57286668	+;+	1720	HNRNPA1 1YF vs Ctrl
3.01581	0.000506413	0.0219751	0.673743	0.999898	B4A_29947	SINE	B4A_29947	chr5	147433795	147434027	+	233	HNRNPA1 1YF vs Ctrl
5.28941	0.000198629	0.00861935	0.61405	0.999898	ENSMUSG00000040078.10	processed_pseudogene	Ptges3-ps	chr6	85820962	85821441	+	480	HNRNPA1 1YF vs Ctrl
2.8854	0.00101498	0.0440562	0.648288	0.999898	L1MB8_1743	LINE	L1MB8_1743	chr6	51965046	51965713	+	668	HNRNPA1 1YF vs Ctrl
40.0963	0.000563941	0.0244928	0.676244	0.999898	ENSMUSG00000071176.11	protein_coding	Arhgef10	chr8;chr8;chr8;chr8;chr8;chr8;chr8;chr8;chr8;chr8;chr8;chr8;chr8;chr8;chr8;chr8;chr8;chr8;chr8;chr8;chr8;chr8;chr8;chr8;chr8;chr8;chr8;chr8;chr8;chr8;chr8;chr8;chr8;chr8;chr8;chr8;chr8;chr8;chr8;chr8;chr8;chr8;chr8;chr8;chr8;chr8;chr8;chr8;chr8;chr8;chr8;chr8;chr8;chr8;chr8;chr8;chr8;chr8;chr8;chr8;chr8;chr8;chr8;chr8;chr8;chr8;chr8;chr8;chr8;chr8;chr8;chr8;chr8;chr8;chr8;chr8;chr8;chr8;chr8;chr8;chr8;chr8;chr8;chr8;chr8;chr8;chr8;chr8;chr8;chr8;chr8;chr8;chr8;chr8;chr8;chr8;chr8;chr8;chr8	14961663;14961717;14961724;14961738;14975050;14975050;14975050;14975050;14978772;14978772;14978772;14979964;14979964;14979964;14982357;14982357;14982357;14984770;14984770;14984773;14986741;14986741;14986741;14990209;14990209;14990209;14992610;14992610;14995280;14995280;14995280;14995301;14997157;14997157;14997157;14997157;15004435;15004435;15004435;15004435;15004749;15004749;15004749;15004749;15006863;15006863;15006863;15006863;15008564;15008564;15008564;15008564;15011115;15011115;15011115;15011115;15012518;15012518;15012518;15014087;15014087;15014087;15024976;15024976;15024976;15025570;15025570;15025570;15025888;15025888;15025888;15027548;15027548;15027548;15028437;15028437;15029800;15029800;15029800;15030552;15030552;15030552;15033770;15033770;15033770;15040359;15041060;15041060;15041060;15041060;15046136;15047542;15047542;15047542;15047542;15049319;15049319;15049319;15049319	14961763;14961763;14961763;14961763;14975220;14975220;14978291;14975220;14978936;14978936;14978936;14980245;14980245;14980245;14982420;14982420;14982420;14984846;14984846;14984846;14986797;14986797;14986797;14990372;14990372;14990372;14992726;14992726;14995394;14995394;14995394;14995394;14997263;14997263;14997263;14997263;15004512;15004512;15004512;15004512;15004928;15004928;15004928;15004928;15006979;15006979;15006979;15006979;15008656;15008656;15008656;15008656;15011285;15011285;15011202;15011285;15012663;15012663;15012663;15014262;15014262;15014262;15025091;15025091;15025091;15025697;15025697;15025697;15025988;15025988;15025988;15027669;15027669;15027669;15028523;15028523;15030026;15030026;15030026;15030709;15030709;15030709;15033912;15033912;15033912;15040670;15041234;15041124;15041234;15041234;15046434;15047664;15047664;15047664;15047664;15051074;15051082;15051085;15051085	+;+;+;+;+;+;+;+;+;+;+;+;+;+;+;+;+;+;+;+;+;+;+;+;+;+;+;+;+;+;+;+;+;+;+;+;+;+;+;+;+;+;+;+;+;+;+;+;+;+;+;+;+;+;+;+;+;+;+;+;+;+;+;+;+;+;+;+;+;+;+;+;+;+;+;+;+;+;+;+;+;+;+;+;+;+;+;+;+;+;+;+;+;+;+;+;+;+;+	9210	HNRNPA1 1YF vs Ctrl
9.33339	8.77452e-05	0.00381168	0.559761	0.999898	ENSMUSG00000110275.2	processed_pseudogene	Gm5905	chr7	140757798	140758377	-	580	HNRNPA1 1YF vs Ctrl
1.46791	0.000762582	0.0331363	0.672329	0.999898	MTD_25730	LTR	MTD_25730	chr9	63646588	63646930	+	343	HNRNPA1 1YF vs Ctrl
428.655	0.00020863	0.009069	0.618926	0.999898	ENSMUSG00000001416.14	protein_coding	Cct3	chr3;chr3;chr3;chr3;chr3;chr3;chr3;chr3;chr3;chr3;chr3;chr3;chr3;chr3;chr3;chr3;chr3;chr3;chr3;chr3;chr3;chr3;chr3;chr3;chr3;chr3;chr3;chr3;chr3;chr3;chr3;chr3;chr3;chr3;chr3;chr3;chr3;chr3;chr3;chr3;chr3;chr3;chr3;chr3;chr3;chr3;chr3;chr3;chr3;chr3;chr3;chr3;chr3;chr3;chr3;chr3;chr3;chr3;chr3;chr3;chr3;chr3;chr3;chr3;chr3;chr3;chr3;chr3;chr3;chr3;chr3;chr3;chr3;chr3;chr3;chr3;chr3;chr3;chr3;chr3;chr3;chr3;chr3;chr3;chr3	88204423;88204424;88204430;88204433;88204460;88204481;88204495;88206649;88206649;88206649;88206649;88206649;88206649;88208107;88208107;88208107;88208107;88208236;88208236;88210075;88210075;88210075;88210075;88210075;88210075;88210145;88212320;88212320;88212320;88212320;88212320;88212320;88212320;88216468;88216468;88216468;88216468;88216468;88216468;88216468;88218980;88218980;88218980;88218980;88218980;88218980;88220398;88220549;88220549;88220549;88220549;88220549;88220549;88220863;88220863;88220863;88220863;88220863;88220863;88220863;88225653;88225653;88225653;88225653;88225653;88225653;88227767;88227767;88227767;88227767;88227767;88227767;88228302;88228321;88228321;88228321;88228321;88228321;88228355;88228617;88228751;88228751;88228751;88228751;88228751	88204573;88206254;88204573;88204573;88204573;88204573;88204573;88206710;88206710;88206710;88206710;88208298;88206710;88208157;88208298;88208298;88208157;88208298;88208298;88210171;88210171;88210171;88210171;88210171;88210171;88210171;88212437;88212437;88212437;88212437;88212437;88212437;88212437;88216654;88216654;88216654;88216654;88216654;88216654;88216654;88219129;88219129;88219129;88219129;88219129;88219129;88220681;88220681;88220681;88220681;88220681;88220681;88220681;88220944;88220944;88220944;88220944;88221714;88220944;88220944;88225833;88225833;88225833;88225833;88225833;88225833;88227957;88228012;88228012;88228012;88228012;88228012;88228452;88228814;88228452;88228814;88228452;88228452;88228452;88228670;88229072;88229071;88229073;88228814;88229074	+;+;+;+;+;+;+;+;+;+;+;+;+;+;+;+;+;+;+;+;+;+;+;+;+;+;+;+;+;+;+;+;+;+;+;+;+;+;+;+;+;+;+;+;+;+;+;+;+;+;+;+;+;+;+;+;+;+;+;+;+;+;+;+;+;+;+;+;+;+;+;+;+;+;+;+;+;+;+;+;+;+;+;+;+	6370	HNRNPA1 1YF vs Ctrl
133.027	0.000216666	0.00942609	0.622408	0.999898	ENSMUSG00000033379.14	protein_coding	Atp6v0b	chr4;chr4;chr4;chr4;chr4;chr4;chr4;chr4;chr4;chr4;chr4;chr4;chr4;chr4;chr4;chr4;chr4;chr4;chr4;chr4;chr4;chr4;chr4;chr4;chr4;chr4;chr4;chr4;chr4;chr4;chr4;chr4;chr4;chr4;chr4;chr4;chr4;chr4;chr4;chr4;chr4;chr4	117741523;117741527;117741530;117741642;117742301;117742301;117742301;117742301;117742361;117742428;117742826;117742826;117742826;117742826;117742826;117742826;117742832;117743001;117743001;117743001;117743001;117743001;117743265;117743265;117743265;117743265;117743473;117743473;117743473;117743473;117743473;117743478;117743519;117743787;117743787;117743787;117743787;117743787;117743940;117744367;117744367;117744367	117741838;117741838;117741838;117741838;117742491;117742491;117742491;117742491;117742491;117742491;117742877;117743342;117742997;117742877;117742877;117742877;117742877;117743070;117743070;117743070;117743070;117743091;117743342;117743342;117743342;117743342;117743556;117743556;117743755;117743556;117743556;117743556;117743556;117743891;117743835;117744524;117743833;117743835;117744484;117744530;117744517;117744526	-;-;-;-;-;-;-;-;-;-;-;-;-;-;-;-;-;-;-;-;-;-;-;-;-;-;-;-;-;-;-;-;-;-;-;-;-;-;-;-;-;-	2051	HNRNPA1 1YF vs Ctrl
2.38644	0.00048452	0.021083	0.673407	0.999898	B3A_42432	SINE	B3A_42432	chr8	95731054	95731266	+	213	HNRNPA1 1YF vs Ctrl
53.6271	0.000403902	0.0175765	0.665829	0.999898	ENSMUSG00000028292.15	protein_coding	Rars2	chr4;chr4;chr4;chr4;chr4;chr4;chr4;chr4;chr4;chr4;chr4;chr4;chr4;chr4;chr4;chr4;chr4;chr4;chr4;chr4;chr4;chr4;chr4;chr4;chr4;chr4;chr4;chr4;chr4;chr4;chr4;chr4;chr4;chr4;chr4;chr4;chr4;chr4;chr4;chr4;chr4;chr4;chr4;chr4;chr4;chr4;chr4;chr4;chr4;chr4;chr4;chr4;chr4;chr4;chr4;chr4;chr4;chr4;chr4;chr4	34614957;34614961;34614969;34614974;34614976;34614978;34615469;34618554;34618554;34618554;34618554;34618554;34618554;34623411;34623411;34623411;34623411;34623411;34625401;34625401;34625401;34630473;34630473;34630477;34633658;34633658;34636952;34636952;34639245;34639245;34645697;34645697;34646508;34646508;34647712;34647786;34647786;34650191;34650191;34650191;34652132;34652132;34652132;34654810;34654810;34654810;34656006;34656006;34656006;34656153;34656153;34656153;34656768;34656768;34657167;34657167;34659491;34659491;34659984;34659984	34615026;34615026;34615026;34615026;34615026;34615561;34615561;34618627;34618627;34618627;34618627;34618921;34618627;34623435;34623513;34623513;34623513;34623513;34625443;34625484;34625484;34630570;34630570;34630570;34633713;34633713;34637035;34637035;34639321;34639321;34645855;34645855;34646614;34646614;34647881;34647881;34647881;34650251;34650251;34650251;34652208;34652208;34652208;34654934;34654934;34654934;34656073;34656073;34656073;34656177;34656262;34656262;34656863;34656863;34657241;34657241;34659554;34659554;34660163;34660167	+;+;+;+;+;+;+;+;+;+;+;+;+;+;+;+;+;+;+;+;+;+;+;+;+;+;+;+;+;+;+;+;+;+;+;+;+;+;+;+;+;+;+;+;+;+;+;+;+;+;+;+;+;+;+;+;+;+;+;+	2771	HNRNPA1 1YF vs Ctrl
73.5033	0.000316612	0.0137791	0.651338	0.999898	ENSMUSG00000022228.15	protein_coding	Zscan26	chr13;chr13;chr13;chr13;chr13;chr13;chr13;chr13;chr13;chr13	21626350;21626350;21631956;21631956;21632337;21633444;21633611;21633611;21637748;21637748	21629999;21629999;21632064;21632064;21632654;21633503;21633686;21633686;21637900;21637830	-;-;-;-;-;-;-;-;-;-	4366	HNRNPA1 1YF vs Ctrl
62.6068	0.000437239	0.019042	0.669843	0.999898	ENSMUSG00000035842.11	protein_coding	Ddx11	chr17;chr17;chr17;chr17;chr17;chr17;chr17;chr17;chr17;chr17;chr17;chr17;chr17;chr17;chr17;chr17;chr17;chr17;chr17;chr17;chr17;chr17;chr17;chr17;chr17;chr17;chr17;chr17;chr17;chr17;chr17;chr17;chr17;chr17;chr17;chr17;chr17;chr17;chr17;chr17;chr17;chr17;chr17;chr17;chr17;chr17;chr17;chr17;chr17;chr17;chr17;chr17;chr17;chr17;chr17;chr17;chr17;chr17;chr17;chr17;chr17;chr17;chr17;chr17;chr17;chr17;chr17;chr17;chr17;chr17;chr17;chr17;chr17;chr17;chr17;chr17;chr17;chr17;chr17;chr17;chr17;chr17;chr17;chr17;chr17;chr17;chr17;chr17;chr17;chr17;chr17;chr17;chr17;chr17;chr17;chr17;chr17;chr17;chr17;chr17;chr17;chr17;chr17;chr17;chr17;chr17;chr17;chr17;chr17;chr17;chr17;chr17;chr17;chr17;chr17;chr17;chr17;chr17;chr17;chr17	66430515;66430515;66430551;66430566;66430584;66430608;66433168;66433168;66433168;66433168;66433168;66433168;66436852;66436852;66436852;66436852;66436852;66437455;66437455;66437455;66437455;66437455;66437675;66437675;66437675;66437675;66437675;66440212;66440212;66440212;66440212;66441080;66441080;66441080;66441080;66442817;66442817;66442817;66442817;66443284;66443284;66443284;66443284;66445082;66445082;66445082;66445086;66445408;66445920;66446023;66446023;66446023;66446023;66446393;66446393;66446393;66446393;66446393;66447184;66447184;66447184;66447184;66447346;66447346;66447346;66447346;66450183;66450183;66450183;66450183;66450421;66450421;66450421;66450421;66450614;66450645;66450645;66450645;66450704;66451173;66451173;66451173;66451173;66451173;66454663;66454663;66454663;66454663;66454663;66454987;66454987;66454987;66454987;66454987;66455649;66455649;66455649;66455649;66455649;66456026;66456026;66456026;66456026;66456208;66456208;66456963;66456963;66456963;66457326;66457326;66457326;66457326;66457569;66457569;66457569;66457569;66457798;66457798;66457798;66457798	66430687;66430687;66430687;66430687;66430687;66430687;66433315;66433315;66433315;66433606;66433315;66433315;66437097;66437097;66437097;66437097;66437097;66437541;66437541;66437541;66437463;66437463;66437829;66437829;66437829;66437829;66437779;66440257;66440257;66440257;66440257;66441187;66441187;66441187;66441187;66442904;66442904;66442904;66442904;66443489;66443489;66443489;66443489;66445234;66445234;66445234;66445234;66446069;66446069;66446069;66446069;66446069;66446069;66447047;66446472;66446472;66446472;66446472;66447228;66447228;66447228;66447228;66447413;66447413;66447413;66447413;66450221;66450221;66450221;66450221;66450541;66450541;66450541;66450541;66450767;66450767;66450767;66450767;66450767;66451285;66451285;66451285;66451285;66451285;66454735;66454735;66454735;66454735;66454735;66455090;66455090;66455090;66455090;66455090;66455912;66455798;66455798;66455798;66455798;66456094;66456308;66457047;66456094;66456308;66456308;66457047;66457047;66457047;66457404;66457404;66457404;66457404;66457723;66457723;66457723;66457723;66459169;66458384;66458699;66459162	+;+;+;+;+;+;+;+;+;+;+;+;+;+;+;+;+;+;+;+;+;+;+;+;+;+;+;+;+;+;+;+;+;+;+;+;+;+;+;+;+;+;+;+;+;+;+;+;+;+;+;+;+;+;+;+;+;+;+;+;+;+;+;+;+;+;+;+;+;+;+;+;+;+;+;+;+;+;+;+;+;+;+;+;+;+;+;+;+;+;+;+;+;+;+;+;+;+;+;+;+;+;+;+;+;+;+;+;+;+;+;+;+;+;+;+;+;+;+;+	6627	HNRNPA1 1YF vs Ctrl
5.14954	0.000313596	0.0136588	0.651032	0.999898	ENSMUSG00000073876.4	protein_coding	Gm13305	chr4;chr4;chr4;chr4;chr4;chr4;chr4;chr4;chr4;chr4;chr4;chr4;chr4;chr4;chr4;chr4;chr4;chr4;chr4;chr4;chr4;chr4;chr4;chr4;chr4;chr4;chr4;chr4;chr4;chr4;chr4;chr4;chr4	42158842;42158843;42158920;42159749;42159749;42159749;42159856;42160059;42160059;42160253;42160253;42160253;42160264;42160724;42160724;42162042;42162042;42162762;42162762;42163007;42163007;42163193;42163193;42163193;42163436;42163436;42164431;42164431;42164635;42164635;42164635;42165730;42168476	42159236;42159236;42159236;42159831;42159831;42159876;42160155;42160155;42160155;42160390;42160525;42160378;42160378;42160865;42160865;42162928;42162205;42163039;42162928;42163039;42163039;42163307;42164491;42163307;42163605;42163605;42164491;42164491;42164736;42164734;42164734;42165901;42168603	-;-;-;-;-;-;-;-;-;-;-;-;-;-;-;-;-;-;-;-;-;-;-;-;-;-;-;-;-;-;-;-;-	3916	HNRNPA1 1YF vs Ctrl
49.2221	0.000253143	0.0110263	0.635372	0.999898	ENSMUSG00000066149.12	protein_coding	Cdc26	chr4;chr4;chr4;chr4;chr4;chr4;chr4;chr4;chr4;chr4;chr4;chr4;chr4;chr4	62301891;62310198;62312820;62312871;62319069;62320961;62320961;62320961;62322693;62322693;62322693;62326789;62326789;62326789	62302775;62313258;62313258;62313258;62321152;62321152;62321152;62321152;62323751;62322789;62322789;62326862;62326879;62326879	-;-;-;-;-;-;-;-;-;-;-;-;-;-	7180	HNRNPA1 1YF vs Ctrl
184.702	0.00023077	0.0100553	0.628238	0.999898	ENSMUSG00000020196.11	protein_coding	Cabin1	chr10;chr10;chr10;chr10;chr10;chr10;chr10;chr10;chr10;chr10;chr10;chr10;chr10;chr10;chr10;chr10;chr10;chr10;chr10;chr10;chr10;chr10;chr10;chr10;chr10;chr10;chr10;chr10;chr10;chr10;chr10;chr10;chr10;chr10;chr10;chr10;chr10;chr10;chr10;chr10;chr10;chr10;chr10;chr10;chr10;chr10;chr10;chr10;chr10;chr10;chr10;chr10;chr10;chr10;chr10;chr10;chr10;chr10;chr10;chr10;chr10;chr10;chr10;chr10;chr10;chr10;chr10;chr10;chr10;chr10;chr10;chr10;chr10;chr10;chr10;chr10;chr10;chr10;chr10;chr10;chr10;chr10;chr10	75481946;75482709;75483891;75488709;75491200;75492609;75493121;75493630;75493630;75493630;75494468;75494468;75494468;75503376;75503849;75520126;75520209;75530549;75530549;75530629;75535747;75535747;75535747;75549287;75549374;75551433;75551433;75551528;75552463;75553272;75553272;75557112;75557112;75557112;75557153;75557182;75557287;75561015;75561093;75561093;75561093;75561093;75561093;75561383;75561383;75561383;75561383;75561383;75562692;75562692;75562692;75562692;75562692;75564860;75568234;75568234;75568234;75568234;75569454;75569454;75570800;75573155;75574045;75575160;75575854;75578079;75579036;75581063;75582322;75583660;75585878;75585900;75587270;75587270;75589211;75590085;75590646;75590687;75591203;75591203;75597081;75599859;75599859	75482521;75482935;75484055;75488976;75491274;75493286;75493286;75493726;75493726;75493726;75494631;75494631;75494631;75503666;75503928;75520239;75520239;75530880;75530880;75530880;75535929;75536209;75535929;75549465;75549465;75551478;75551584;75551584;75553532;75553532;75553532;75557373;75557373;75557373;75557373;75557373;75557373;75561068;75561238;75561219;75561238;75561238;75561238;75561589;75561515;75561515;75561589;75561589;75562853;75562853;75562784;75562853;75562853;75564969;75568245;75568454;75568349;75568349;75569605;75569610;75571042;75573349;75574197;75575347;75575932;75578296;75579172;75581231;75582608;75583809;75586007;75586007;75587652;75587450;75589345;75590198;75590738;75590738;75591265;75591334;75600175;75600104;75600150	-;-;-;-;-;-;-;-;-;-;-;-;-;-;-;-;-;-;-;-;-;-;-;-;-;-;-;-;-;-;-;-;-;-;-;-;-;-;-;-;-;-;-;-;-;-;-;-;-;-;-;-;-;-;-;-;-;-;-;-;-;-;-;-;-;-;-;-;-;-;-;-;-;-;-;-;-;-;-;-;-;-;-	12151	HNRNPA1 1YF vs Ctrl
226.691	0.000159927	0.00697038	0.598533	0.999898	ENSMUSG00000029004.16	protein_coding	Kmt2e	chr5;chr5;chr5;chr5;chr5;chr5;chr5;chr5;chr5;chr5;chr5;chr5;chr5;chr5;chr5;chr5;chr5;chr5;chr5;chr5;chr5;chr5;chr5;chr5;chr5;chr5;chr5;chr5;chr5;chr5;chr5;chr5;chr5;chr5;chr5;chr5;chr5;chr5;chr5;chr5;chr5;chr5;chr5;chr5;chr5;chr5;chr5;chr5;chr5;chr5;chr5;chr5;chr5;chr5;chr5;chr5;chr5;chr5;chr5;chr5;chr5;chr5;chr5;chr5;chr5;chr5;chr5;chr5;chr5;chr5;chr5;chr5;chr5;chr5;chr5;chr5;chr5;chr5;chr5;chr5;chr5;chr5;chr5;chr5;chr5;chr5;chr5;chr5;chr5;chr5;chr5;chr5;chr5;chr5;chr5	23639439;23639439;23639447;23651524;23655150;23655150;23655150;23668014;23668014;23668014;23669701;23669701;23669701;23672106;23672106;23672106;23676746;23676746;23676746;23678479;23678479;23678479;23681484;23681484;23681484;23683512;23683512;23683512;23683553;23683851;23683851;23683851;23686207;23686207;23687400;23687400;23687400;23687400;23690345;23690345;23690345;23690345;23690499;23690547;23691300;23691300;23691300;23691300;23691300;23696445;23697266;23697266;23697266;23697266;23697419;23697956;23698197;23698197;23698197;23698197;23698197;23700984;23700984;23700984;23700984;23701402;23701402;23701402;23701970;23701970;23702537;23702537;23702537;23702726;23702726;23702726;23703267;23703886;23704280;23704280;23704280;23704280;23705254;23705254;23705254;23705254;23705449;23705449;23705449;23705449;23705725;23705725;23706522;23706522;23707732	23639781;23639781;23639781;23651596;23655334;23655334;23655334;23668128;23668128;23668128;23669930;23669930;23669930;23672186;23672186;23672186;23676804;23676804;23676804;23678651;23678651;23678651;23681522;23681522;23681522;23683742;23683742;23683742;23683742;23683981;23683981;23683981;23686324;23686324;23687509;23687509;23687509;23687509;23690449;23690609;23690609;23690609;23690609;23690609;23691398;23691398;23691398;23691398;23691398;23696611;23697430;23697430;23697430;23697430;23697430;23701356;23698474;23698505;23698505;23698505;23698505;23701238;23701206;23701238;23701238;23701498;23701546;23701546;23702220;23702220;23702593;23702593;23702593;23703292;23703292;23703292;23703292;23704000;23704590;23704590;23704590;23704590;23705342;23705342;23705342;23705342;23705528;23705485;23705574;23705574;23705810;23705810;23709233;23709233;23707860	+;+;+;+;+;+;+;+;+;+;+;+;+;+;+;+;+;+;+;+;+;+;+;+;+;+;+;+;+;+;+;+;+;+;+;+;+;+;+;+;+;+;+;+;+;+;+;+;+;+;+;+;+;+;+;+;+;+;+;+;+;+;+;+;+;+;+;+;+;+;+;+;+;+;+;+;+;+;+;+;+;+;+;+;+;+;+;+;+;+;+;+;+;+;+	10444	HNRNPA1 1YF vs Ctrl
6.33649	0.000597365	0.0260456	0.677995	0.999898	ervgrp|MTE2b|RLTR1B-int|RLTR4_MM-int|RLTR1B_1	LTR	ervgrp|MTE2b|RLTR1B-int|RLTR4_MM-int|RLTR1B_1	chr17;chr17;chr17;chr17;chr17;chr17;chr17;chr17;chr17;chr17	15211389;15211862;15211979;15212172;15212253;15212470;15212472;15212507;15212687;15215033	15211861;15211978;15212171;15212252;15212469;15212471;15212506;15212686;15215032;15215362	-;-;-;-;-;-;-;-;-;-	3974	HNRNPA1 1YF vs Ctrl
71.737	0.000381515	0.0166371	0.663658	0.999898	ENSMUSG00000033285.16	protein_coding	Wdr3	chr3;chr3;chr3;chr3;chr3;chr3;chr3;chr3;chr3;chr3;chr3;chr3;chr3;chr3;chr3;chr3;chr3;chr3;chr3;chr3;chr3;chr3;chr3;chr3;chr3;chr3;chr3;chr3;chr3;chr3;chr3;chr3;chr3;chr3;chr3;chr3;chr3;chr3;chr3;chr3;chr3;chr3;chr3;chr3;chr3;chr3;chr3;chr3;chr3;chr3;chr3;chr3;chr3;chr3;chr3;chr3;chr3;chr3;chr3;chr3	100045496;100046051;100046375;100046375;100047495;100047495;100048871;100048871;100049529;100049769;100049815;100049817;100050271;100050271;100050719;100050719;100051009;100051635;100051875;100052951;100052951;100053748;100053748;100054017;100054017;100055421;100055421;100057183;100057183;100058279;100058279;100059224;100059224;100060123;100060123;100060862;100060862;100061178;100061178;100062239;100062239;100063696;100063696;100064640;100064640;100064640;100064640;100067082;100067082;100067082;100067082;100068134;100068336;100068336;100068336;100068336;100069599;100069660;100069660;100069660	100046158;100046158;100046468;100046468;100047623;100047623;100048914;100048937;100049576;100049861;100051975;100049861;100050336;100050336;100050898;100050769;100051143;100051746;100051975;100053007;100053007;100053883;100053883;100054102;100054102;100055522;100055522;100057276;100057276;100058509;100058509;100059328;100059328;100060220;100060220;100060963;100060963;100061291;100061291;100062334;100062334;100063774;100063774;100064751;100064758;100064758;100064758;100067236;100067236;100067236;100067291;100068197;100068538;100068538;100068538;100068538;100069648;100069713;100069723;100069723	-;-;-;-;-;-;-;-;-;-;-;-;-;-;-;-;-;-;-;-;-;-;-;-;-;-;-;-;-;-;-;-;-;-;-;-;-;-;-;-;-;-;-;-;-;-;-;-;-;-;-;-;-;-;-;-;-;-;-;-	5218	HNRNPA1 1YF vs Ctrl
52.6409	0.000201763	0.00880229	0.617939	0.999898	ORR1F_7635	LTR	ORR1F_7635	chr6	134121688	134121992	-	305	HNRNPA1 1YF vs Ctrl
32.0651	0.000506613	0.0221144	0.675853	0.999898	ENSMUSG00000015597.18	protein_coding	Zfp318	chr17;chr17;chr17;chr17;chr17;chr17;chr17;chr17;chr17;chr17;chr17;chr17;chr17;chr17;chr17;chr17;chr17;chr17;chr17;chr17;chr17;chr17;chr17;chr17;chr17;chr17;chr17;chr17;chr17;chr17	46694657;46694677;46697638;46697638;46707588;46707588;46709566;46709566;46710982;46713660;46713660;46713660;46716664;46716709;46716709;46716781;46719945;46719945;46719945;46719945;46720555;46720606;46720606;46721199;46721199;46721199;46721560;46721560;46721560;46731341	46695256;46695256;46697789;46697789;46708230;46708230;46711017;46711017;46711017;46713759;46713759;46713759;46716770;46717010;46717010;46717010;46720287;46720145;46720145;46720145;46720705;46720705;46720705;46721317;46721317;46721317;46722247;46721644;46730950;46731846	+;+;+;+;+;+;+;+;+;+;+;+;+;+;+;+;+;+;+;+;+;+;+;+;+;+;+;+;+;+	13804	HNRNPA1 1YF vs Ctrl
1.22538	0.000992208	0.0433138	0.652214	0.999898	MTE2a_11268	LTR	MTE2a_11268	chr14	69609103	69609503	+	401	HNRNPA1 1YF vs Ctrl
28.1379	0.000582359	0.0254348	0.67842	0.999898	ENSMUSG00000041135.16	protein_coding	Ripk2	chr4;chr4;chr4;chr4;chr4;chr4;chr4;chr4;chr4;chr4;chr4;chr4;chr4;chr4;chr4;chr4;chr4;chr4;chr4;chr4;chr4;chr4;chr4	16122733;16122741;16124425;16124425;16127621;16127621;16129023;16129023;16131523;16132777;16132777;16138074;16138074;16139205;16139205;16151917;16151917;16155035;16155035;16158277;16158277;16163224;16163224	16123891;16123891;16124586;16124586;16127714;16127714;16129109;16129109;16131646;16132862;16132862;16138235;16138235;16139254;16139254;16152074;16152074;16155190;16155190;16158430;16158430;16163643;16163647	-;-;-;-;-;-;-;-;-;-;-;-;-;-;-;-;-;-;-;-;-;-;-	2816	HNRNPA1 1YF vs Ctrl
85.3292	0.00032143	0.0140391	0.653884	0.999898	ENSMUSG00000058656.14	protein_coding	Samd12	chr15;chr15;chr15;chr15;chr15;chr15;chr15;chr15;chr15;chr15;chr15;chr15;chr15;chr15;chr15;chr15;chr15	53317206;53325017;53325590;53521746;53521746;53521746;53583011;53583041;53682190;53723500;53723500;53723500;53723500;53765765;53765765;53765899;53765899	53325612;53325612;53325612;53521886;53521886;53521886;53583140;53583140;53682446;53723678;53723678;53723678;53723678;53765777;53765926;53765933;53765933	-;-;-;-;-;-;-;-;-;-;-;-;-;-;-;-;-	9283	HNRNPA1 1YF vs Ctrl
66.8118	0.00030754	0.0134345	0.650969	0.999898	ENSMUSG00000028719.9	protein_coding	Cmpk1	chr4;chr4;chr4;chr4;chr4;chr4;chr4;chr4;chr4;chr4;chr4;chr4;chr4;chr4;chr4;chr4;chr4	114816533;114820262;114820308;114820553;114820553;114822080;114822080;114826415;114826415;114826474;114827661;114828489;114842015;114844163;114844163;114844163;114844163	114818952;114820358;114820358;114820629;114820629;114822232;114822232;114826561;114826561;114826561;114827699;114828555;114842158;114844269;114844346;114844438;114844346	-;-;-;-;-;-;-;-;-;-;-;-;-;-;-;-;-	3420	HNRNPA1 1YF vs Ctrl
240.097	0.000180341	0.00788209	0.609645	0.999898	ENSMUSG00000027698.15	protein_coding	Nceh1	chr3;chr3;chr3;chr3;chr3;chr3;chr3;chr3;chr3;chr3;chr3;chr3;chr3;chr3;chr3;chr3;chr3;chr3;chr3;chr3	27237114;27237153;27237153;27237153;27242590;27261529;27276817;27276817;27276817;27276817;27276817;27280222;27280222;27280222;27280222;27293681;27293681;27295350;27333343;27338531	27237364;27237364;27237364;27237364;27242814;27261599;27277045;27277045;27276872;27277045;27277045;27280291;27280449;27280291;27280291;27293733;27293852;27299107;27333434;27338757	+;+;+;+;+;+;+;+;+;+;+;+;+;+;+;+;+;+;+;+	5253	HNRNPA1 1YF vs Ctrl
93.7297	0.000343707	0.0150247	0.65854	0.999898	ENSMUSG00000032279.12	protein_coding	Idh3a	chr9;chr9;chr9;chr9;chr9;chr9;chr9;chr9;chr9;chr9;chr9;chr9;chr9;chr9;chr9;chr9;chr9;chr9;chr9;chr9;chr9;chr9;chr9;chr9;chr9;chr9;chr9;chr9;chr9;chr9;chr9;chr9;chr9;chr9;chr9;chr9;chr9;chr9;chr9;chr9;chr9;chr9;chr9;chr9	54493618;54493765;54493794;54493795;54497142;54497142;54497142;54497142;54499445;54499678;54499678;54499678;54502378;54502450;54502450;54502450;54503286;54503286;54503286;54503286;54504119;54504119;54504119;54504119;54505677;54505677;54505677;54505677;54505883;54505883;54505883;54505883;54506877;54506877;54506877;54506877;54508346;54508346;54508346;54508346;54510566;54510566;54510566;54510566	54493827;54493827;54493827;54493827;54499624;54497204;54497204;54497204;54499539;54499761;54499761;54499761;54502564;54502564;54502564;54502564;54503473;54503473;54503473;54503473;54504252;54504252;54504252;54504252;54505779;54505779;54505779;54505779;54505947;54505947;54505947;54505947;54506961;54506961;54506961;54506961;54508498;54508498;54508498;54508498;54511220;54511945;54511229;54511945	+;+;+;+;+;+;+;+;+;+;+;+;+;+;+;+;+;+;+;+;+;+;+;+;+;+;+;+;+;+;+;+;+;+;+;+;+;+;+;+;+;+;+;+	5072	HNRNPA1 1YF vs Ctrl
4.62509	0.000676737	0.0295845	0.677835	0.999898	ENSMUSG00000114045.2	TEC	Gm34220	chr12	108755961	108758669	-	2709	HNRNPA1 1YF vs Ctrl
3.22892	0.000698216	0.0305423	0.677297	0.999898	LTR78_68_69	LTR	LTR78_68_69	chr2;chr2;chr2	118556782;118556942;118557121	118556941;118557120;118557250	+;+;+	469	HNRNPA1 1YF vs Ctrl
4.99691	0.000479278	0.0209656	0.674971	0.999898	MTE2b_13268	LTR	MTE2b_13268	chr15	42475986	42476400	-	415	HNRNPA1 1YF vs Ctrl
106.346	0.000434051	0.0189884	0.671232	0.999898	ENSMUSG00000079442.13	protein_coding	St6galnac4	chr2;chr2;chr2;chr2;chr2;chr2;chr2;chr2;chr2;chr2;chr2;chr2;chr2;chr2;chr2;chr2;chr2;chr2;chr2;chr2;chr2	32477107;32477151;32477593;32477593;32477637;32479457;32479457;32479457;32479457;32484002;32484002;32484002;32484002;32484288;32485507;32485706;32485706;32485706;32487026;32487026;32487026	32477239;32477693;32477693;32477693;32477693;32479642;32479642;32479642;32479642;32484287;32487713;32484414;32484414;32484414;32485562;32485813;32485813;32485813;32487201;32489087;32489710	+;+;+;+;+;+;+;+;+;+;+;+;+;+;+;+;+;+;+;+;+	6482	HNRNPA1 1YF vs Ctrl
4106.12	9.00491e-05	0.00393976	0.563985	0.999898	ENSMUSG00000034994.11	protein_coding	Eef2	chr10;chr10;chr10;chr10;chr10;chr10;chr10;chr10;chr10;chr10;chr10;chr10;chr10;chr10;chr10;chr10;chr10;chr10;chr10	81012465;81013499;81013887;81014515;81014915;81015180;81015378;81015716;81015869;81015987;81015987;81016399;81016638;81016885;81017062;81017062;81017327;81017723;81017723	81012563;81013713;81014068;81014726;81015093;81015285;81015630;81015911;81015911;81016462;81016245;81016506;81016991;81016991;81017459;81017244;81017459;81017868;81018332	+;+;+;+;+;+;+;+;+;+;+;+;+;+;+;+;+;+;+	3324	HNRNPA1 1YF vs Ctrl
216.775	0.000153556	0.00672012	0.597361	0.999898	ENSMUSG00000020015.11	protein_coding	Cdk17	chr10;chr10;chr10;chr10;chr10;chr10;chr10;chr10;chr10;chr10;chr10;chr10;chr10;chr10;chr10;chr10;chr10;chr10;chr10;chr10;chr10;chr10;chr10;chr10;chr10;chr10;chr10;chr10;chr10;chr10;chr10;chr10;chr10;chr10;chr10;chr10;chr10;chr10;chr10;chr10;chr10;chr10;chr10;chr10;chr10;chr10;chr10;chr10;chr10;chr10	92996737;92996752;93017472;93042849;93044034;93044034;93044034;93044034;93044162;93047773;93047773;93047773;93047773;93052205;93052205;93052205;93053826;93053826;93053826;93057449;93057449;93057449;93060798;93060798;93060798;93061886;93061886;93062575;93062575;93064507;93064507;93068242;93068242;93071300;93071300;93071889;93071889;93072783;93072783;93073656;93073656;93074828;93074828;93074885;93075450;93077548;93077548;93097920;93101227;93101227	92997062;92997062;93017535;93042933;93044180;93044180;93044180;93044180;93044180;93047868;93047937;93047937;93047937;93052338;93052338;93052338;93053951;93053951;93053951;93057505;93057505;93057505;93060912;93060912;93061230;93061980;93061980;93062637;93062637;93064630;93064630;93068362;93068362;93071397;93071397;93071994;93071994;93072825;93072825;93073746;93073746;93074905;93074905;93074905;93077190;93077647;93077647;93098117;93101605;93102933	+;+;+;+;+;+;+;+;+;+;+;+;+;+;+;+;+;+;+;+;+;+;+;+;+;+;+;+;+;+;+;+;+;+;+;+;+;+;+;+;+;+;+;+;+;+;+;+;+;+	6102	HNRNPA1 1YF vs Ctrl
64.2731	0.000473846	0.0207414	0.674826	0.999898	ENSMUSG00000028469.16	protein_coding	Npr2	chr4;chr4;chr4;chr4;chr4;chr4;chr4;chr4;chr4;chr4;chr4;chr4;chr4;chr4;chr4;chr4;chr4;chr4;chr4;chr4;chr4;chr4;chr4;chr4;chr4;chr4;chr4;chr4;chr4;chr4;chr4;chr4;chr4;chr4;chr4;chr4;chr4;chr4;chr4;chr4;chr4;chr4;chr4;chr4;chr4;chr4;chr4;chr4;chr4;chr4;chr4;chr4;chr4;chr4;chr4;chr4;chr4;chr4;chr4;chr4;chr4;chr4;chr4;chr4;chr4;chr4;chr4;chr4;chr4;chr4;chr4;chr4;chr4;chr4;chr4;chr4;chr4;chr4;chr4;chr4;chr4;chr4;chr4;chr4;chr4;chr4;chr4;chr4;chr4;chr4;chr4;chr4;chr4;chr4;chr4;chr4;chr4;chr4;chr4;chr4;chr4;chr4;chr4;chr4	43631935;43632185;43633525;43633525;43640140;43640140;43640536;43640536;43640919;43640919;43641116;43641194;43641194;43641255;43641262;43641284;43641549;43641549;43641549;43641549;43641549;43643054;43643054;43643054;43643054;43643054;43643054;43643335;43643335;43643335;43643335;43643606;43643606;43643606;43643606;43643606;43644083;43644083;43644083;43644083;43644136;43644308;43644308;43644308;43644308;43644308;43644308;43646541;43646541;43646541;43646541;43646541;43646560;43646916;43646916;43646916;43646916;43646916;43646970;43647149;43647149;43647149;43647149;43647149;43647149;43647197;43647471;43647471;43647471;43647471;43647471;43647471;43648005;43648077;43648077;43648077;43648077;43648077;43648077;43648077;43648347;43648347;43648347;43648347;43648347;43648347;43648347;43650149;43650149;43650149;43650149;43650149;43650149;43650394;43650394;43650394;43650708;43650708;43650708;43650708;43650913;43650913;43650913;43650913	43632851;43632851;43633730;43633730;43640253;43640253;43640671;43640671;43641013;43641013;43641326;43641326;43641326;43641633;43641326;43641330;43641633;43641633;43641633;43641633;43641633;43643174;43643174;43643098;43643174;43643174;43643174;43643409;43643409;43643409;43643409;43643683;43643683;43644187;43643683;43643683;43644187;43644187;43644187;43644187;43644200;43644379;43644379;43644379;43644379;43644379;43644379;43646700;43646700;43646700;43646700;43646700;43646700;43647071;43647071;43647071;43647071;43647071;43647071;43647317;43647317;43647317;43647317;43647317;43647317;43647617;43647617;43647617;43647617;43647617;43647617;43647617;43648200;43648200;43648178;43648200;43648200;43648200;43648200;43648200;43648400;43648415;43648415;43648415;43648415;43648415;43648415;43650230;43650309;43650323;43650323;43650492;43650323;43650492;43650492;43650492;43650799;43650799;43650799;43650799;43651244;43651244;43651244;43651244	+;+;+;+;+;+;+;+;+;+;+;+;+;+;+;+;+;+;+;+;+;+;+;+;+;+;+;+;+;+;+;+;+;+;+;+;+;+;+;+;+;+;+;+;+;+;+;+;+;+;+;+;+;+;+;+;+;+;+;+;+;+;+;+;+;+;+;+;+;+;+;+;+;+;+;+;+;+;+;+;+;+;+;+;+;+;+;+;+;+;+;+;+;+;+;+;+;+;+;+;+;+;+;+	4667	HNRNPA1 1YF vs Ctrl
13.6924	0.000438591	0.0192067	0.672061	0.999898	ENSMUSG00000012483.5	protein_coding	Rpa3	chr6;chr6;chr6;chr6;chr6;chr6	8255936;8256695;8257221;8257687;8259000;8259000	8256247;8256803;8257761;8257761;8259140;8259173	-;-;-;-;-;-	1136	HNRNPA1 1YF vs Ctrl
139.643	0.000281436	0.0123281	0.645892	0.999898	ENSMUSG00000038366.16	protein_coding	Lasp1	chr11;chr11;chr11;chr11;chr11;chr11;chr11;chr11;chr11;chr11;chr11;chr11;chr11;chr11;chr11;chr11;chr11;chr11;chr11;chr11;chr11;chr11;chr11;chr11;chr11;chr11;chr11;chr11;chr11;chr11;chr11;chr11;chr11;chr11;chr11;chr11;chr11;chr11;chr11;chr11;chr11;chr11;chr11;chr11;chr11;chr11;chr11;chr11;chr11;chr11;chr11;chr11;chr11;chr11;chr11;chr11;chr11;chr11;chr11;chr11;chr11;chr11	97689826;97690391;97690473;97690498;97690664;97690824;97690997;97691123;97691129;97691160;97691789;97692824;97696018;97697136;97697328;97697651;97697651;97697651;97697651;97697651;97697651;97697651;97697651;97697651;97697651;97697651;97697651;97706074;97706524;97706524;97706524;97706524;97706524;97706524;97706524;97706524;97706524;97706524;97715668;97715668;97715668;97715668;97715668;97715668;97715668;97715668;97715668;97724009;97724250;97724372;97724372;97724372;97724372;97724372;97724372;97724910;97724910;97724910;97724910;97726898;97726898;97726898	97690023;97690688;97690688;97690688;97690800;97690918;97691066;97691197;97691218;97691940;97691940;97692960;97696106;97697171;97697745;97697726;97697745;97697745;97697745;97697745;97697745;97697745;97697745;97698145;97697745;97697665;97697745;97706190;97706608;97706608;97706608;97706608;97706608;97706608;97706608;97706608;97706608;97706608;97715775;97715775;97715775;97715736;97715734;97715775;97715775;97715775;97715775;97724528;97724528;97724528;97724509;97724389;97724421;97724433;97724528;97725210;97725013;97725013;97725013;97727031;97726945;97729590	+;+;+;+;+;+;+;+;+;+;+;+;+;+;+;+;+;+;+;+;+;+;+;+;+;+;+;+;+;+;+;+;+;+;+;+;+;+;+;+;+;+;+;+;+;+;+;+;+;+;+;+;+;+;+;+;+;+;+;+;+;+	6495	HNRNPA1 1YF vs Ctrl
83.4085	0.000294443	0.0129073	0.649452	0.999898	ENSMUSG00000059878.13	protein_coding	Zfp422	chr6;chr6;chr6;chr6;chr6;chr6;chr6;chr6	116600977;116601865;116601865;116601883;116603437;116605370;116605739;116605892	116604094;116604094;116604094;116602056;116603660;116605662;116605883;116605960	-;-;-;-;-;-;-;-	3625	HNRNPA1 1YF vs Ctrl
16.6119	0.000584653	0.0256308	0.679662	0.999898	ENSMUSG00000042595.8	protein_coding	Fam199x	chrX;chrX;chrX;chrX;chrX;chrX	135950343;135963407;135972248;135972763;135974638;135976229	135950818;135963626;135972397;135972924;135974904;135983252	+;+;+;+;+;+	8299	HNRNPA1 1YF vs Ctrl
64.2212	0.000401897	0.0176251	0.668607	0.999898	ENSMUSG00000018882.13	protein_coding	Mrpl45	chr11;chr11;chr11;chr11;chr11;chr11;chr11;chr11;chr11;chr11;chr11	97206542;97206734;97207573;97207573;97212269;97212269;97214677;97216535;97217608;97218912;97219308	97206765;97206765;97207750;97207750;97212551;97212386;97214775;97216583;97217757;97219085;97220746	+;+;+;+;+;+;+;+;+;+;+	2596	HNRNPA1 1YF vs Ctrl
25.1059	0.000527981	0.0231549	0.678442	0.999898	ENSMUSG00000041684.12	protein_coding	Bivm	chr1;chr1;chr1;chr1;chr1;chr1;chr1;chr1;chr1;chr1;chr1;chr1;chr1;chr1;chr1;chr1;chr1;chr1;chr1;chr1;chr1;chr1;chr1;chr1;chr1;chr1;chr1;chr1;chr1;chr1;chr1;chr1	44158117;44158160;44158322;44158668;44159128;44159139;44159334;44159334;44159334;44159334;44165426;44165426;44165426;44165426;44165426;44165503;44166798;44166798;44167888;44167888;44168420;44168420;44168743;44168743;44176144;44176144;44177733;44177733;44180938;44180938;44182009;44182009	44158355;44158335;44158530;44158889;44159434;44159434;44159434;44159434;44159434;44159434;44165507;44166026;44165726;44165489;44166026;44165567;44166924;44166924;44167983;44167983;44168524;44168524;44168837;44168837;44176276;44176276;44177819;44177819;44181034;44181034;44183930;44183670	+;+;+;+;+;+;+;+;+;+;+;+;+;+;+;+;+;+;+;+;+;+;+;+;+;+;+;+;+;+;+;+	4206	HNRNPA1 1YF vs Ctrl
161.402	0.00023718	0.0104024	0.633468	0.999898	ENSMUSG00000034290.10	protein_coding	Nek9	chr12;chr12;chr12;chr12;chr12;chr12;chr12;chr12;chr12;chr12;chr12;chr12;chr12;chr12;chr12;chr12;chr12;chr12;chr12;chr12;chr12;chr12	85346288;85350241;85352237;85352911;85354704;85355593;85357161;85358112;85359720;85360956;85361176;85362354;85367488;85368803;85372082;85374163;85376618;85379275;85380760;85381372;85383082;85385777	85348700;85350447;85352398;85353140;85354763;85355763;85357322;85358220;85359875;85361002;85361376;85362498;85367680;85368853;85372146;85374273;85376749;85379380;85380830;85381427;85383259;85386136	-;-;-;-;-;-;-;-;-;-;-;-;-;-;-;-;-;-;-;-;-;-	5386	HNRNPA1 1YF vs Ctrl
1.23508	0.00104996	0.0460525	0.645788	0.999898	ORR1E_18353_18354	LTR	ORR1E_18353_18354	chr13;chr13;chr13	29040275;29040331;29040505	29040330;29040504;29040756	-;-;-	482	HNRNPA1 1YF vs Ctrl
7.94542	0.000709372	0.031127	0.677735	0.999898	ENSMUSG00000026893.5	protein_coding	Gca	chr2;chr2;chr2;chr2;chr2;chr2;chr2;chr2;chr2;chr2;chr2	62494629;62502621;62509500;62516309;62516542;62516621;62520305;62520305;62520735;62520735;62521908	62494803;62502794;62509569;62516352;62516768;62516768;62520418;62520418;62520775;62520793;62524453	+;+;+;+;+;+;+;+;+;+;+	3409	HNRNPA1 1YF vs Ctrl
3.09352	0.000525801	0.0230747	0.678587	0.999898	B3A_32994	SINE	B3A_32994	chr6	134140722	134140959	-	238	HNRNPA1 1YF vs Ctrl
2721.27	7.81698e-05	0.00343057	0.561874	0.999898	ENSMUSG00000073411.13	protein_coding	H2-D1	chr17;chr17;chr17;chr17;chr17;chr17;chr17;chr17;chr17;chr17;chr17;chr17;chr17;chr17;chr17;chr17;chr17	35481706;35482072;35482355;35482355;35482815;35482815;35484453;35484760;35484760;35485163;35485163;35485163;35485443;35485458;35485664;35485664;35485842	35482162;35482162;35482624;35482624;35483090;35483090;35485035;35485035;35485035;35485295;35485279;35485279;35485490;35485490;35486329;35485702;35486475	+;+;+;+;+;+;+;+;+;+;+;+;+;+;+;+;+	2579	HNRNPA1 1YF vs Ctrl
52.7719	0.000416461	0.0182813	0.670685	0.999898	ENSMUSG00000064043.16	protein_coding	Trerf1	chr17;chr17;chr17;chr17;chr17;chr17;chr17;chr17;chr17;chr17;chr17;chr17;chr17;chr17;chr17;chr17;chr17;chr17;chr17;chr17;chr17;chr17;chr17;chr17;chr17;chr17;chr17;chr17;chr17;chr17;chr17;chr17;chr17;chr17;chr17;chr17;chr17;chr17;chr17;chr17;chr17;chr17;chr17;chr17;chr17;chr17;chr17;chr17;chr17;chr17;chr17;chr17;chr17;chr17;chr17;chr17;chr17;chr17;chr17	47451801;47451868;47452058;47452142;47452750;47452750;47452750;47523313;47541156;47541156;47541156;47541156;47597668;47597668;47597668;47597668;47604995;47624719;47624719;47624719;47624719;47624719;47627540;47627540;47627540;47627540;47627540;47628694;47628694;47628694;47628697;47628697;47630278;47630278;47634204;47634204;47634204;47635514;47635514;47635514;47637649;47637649;47637649;47637927;47637927;47637927;47639944;47639944;47639944;47648477;47648477;47651992;47651992;47659576;47659576;47664623;47664659;47669835;47669835	47451891;47451891;47452110;47452330;47452835;47452835;47452835;47523615;47541242;47541242;47541242;47541242;47597782;47597782;47597782;47597782;47605112;47626426;47626426;47626426;47626426;47626426;47627586;47627586;47627586;47627586;47627586;47629716;47628847;47628847;47628847;47629716;47630544;47630604;47634588;47634588;47634588;47635580;47635580;47635580;47637788;47637788;47637788;47638030;47638030;47638030;47640019;47640019;47640462;47648565;47648565;47652105;47652105;47659782;47659782;47664870;47664870;47670388;47672883	+;+;+;+;+;+;+;+;+;+;+;+;+;+;+;+;+;+;+;+;+;+;+;+;+;+;+;+;+;+;+;+;+;+;+;+;+;+;+;+;+;+;+;+;+;+;+;+;+;+;+;+;+;+;+;+;+;+;+	9069	HNRNPA1 1YF vs Ctrl
4.49735	0.000740489	0.0325141	0.67641	0.999898	ORR1D1_4411_4412	LTR	ORR1D1_4411_4412	chr3;chr3;chr3	22255309;22255429;22255462	22255428;22255461;22255645	-;-;-	337	HNRNPA1 1YF vs Ctrl
282.092	0.000215924	0.0094837	0.626667	0.999898	ENSMUSG00000075254.13	protein_coding	Heg1	chr16;chr16;chr16;chr16;chr16;chr16;chr16;chr16;chr16;chr16;chr16;chr16;chr16;chr16;chr16;chr16;chr16;chr16;chr16;chr16;chr16;chr16;chr16;chr16;chr16;chr16;chr16;chr16;chr16;chr16;chr16;chr16;chr16;chr16;chr16;chr16;chr16;chr16;chr16;chr16;chr16;chr16;chr16;chr16;chr16;chr16;chr16;chr16;chr16;chr16;chr16;chr16;chr16;chr16;chr16;chr16;chr16;chr16;chr16;chr16;chr16;chr16;chr16;chr16;chr16;chr16	33504740;33504836;33504836;33504915;33527286;33530770;33530770;33530770;33530770;33539877;33539877;33539877;33541019;33541019;33541019;33545795;33545795;33546671;33546671;33546671;33550847;33550847;33550847;33551969;33551969;33551969;33551971;33555911;33555911;33555911;33555911;33558595;33558595;33558595;33558595;33558933;33558933;33558933;33558933;33560529;33562732;33562732;33562732;33570822;33570822;33570822;33571542;33571542;33571542;33573526;33575920;33576893;33581128;33581128;33581128;33581128;33581128;33581128;33583812;33583812;33583812;33583812;33587031;33587031;33587031;33587031	33505225;33505225;33505225;33505225;33527576;33531069;33531069;33531069;33531069;33540215;33540215;33540215;33541372;33543283;33541372;33546013;33546013;33547966;33547966;33547966;33550963;33550963;33550963;33552088;33552088;33552088;33552088;33556014;33556014;33556014;33556014;33558653;33558653;33558653;33558653;33559093;33559093;33559093;33559093;33560641;33562866;33562866;33562866;33570864;33570864;33570864;33571579;33571579;33571579;33573602;33577138;33577138;33581215;33581382;33581228;33581215;33581215;33581215;33583986;33583986;33583986;33583986;33589204;33589813;33591946;33587183	+;+;+;+;+;+;+;+;+;+;+;+;+;+;+;+;+;+;+;+;+;+;+;+;+;+;+;+;+;+;+;+;+;+;+;+;+;+;+;+;+;+;+;+;+;+;+;+;+;+;+;+;+;+;+;+;+;+;+;+;+;+;+;+;+;+	12728	HNRNPA1 1YF vs Ctrl
12.5127	0.00056496	0.0248209	0.680089	0.999898	L1MdV_II_3015	LINE	L1MdV_II_3015	chr7	18577035	18577925	+	891	HNRNPA1 1YF vs Ctrl
107.891	0.000280017	0.0123033	0.64687	0.999898	ENSMUSG00000035297.15	protein_coding	Cops4	chr5;chr5;chr5;chr5;chr5;chr5;chr5;chr5;chr5;chr5;chr5;chr5;chr5;chr5;chr5;chr5;chr5;chr5;chr5;chr5;chr5;chr5;chr5;chr5;chr5;chr5;chr5;chr5;chr5;chr5;chr5;chr5;chr5;chr5;chr5;chr5;chr5;chr5;chr5;chr5;chr5;chr5;chr5;chr5;chr5;chr5;chr5	100666175;100666309;100666323;100666338;100666603;100671877;100675840;100675840;100675840;100675840;100676405;100676405;100676405;100676405;100676405;100676506;100677913;100677913;100677913;100677913;100677913;100677913;100680108;100681108;100681108;100681108;100681108;100681108;100681378;100681378;100681378;100681378;100681378;100685164;100685164;100685164;100685164;100685164;100689403;100689403;100689403;100690153;100691705;100691705;100691705;100695170;100695170	100666416;100666416;100666416;100666416;100666801;100671943;100675919;100675919;100675919;100675919;100676556;100676556;100676556;100676556;100676556;100676556;100678016;100678016;100678016;100679961;100678016;100678016;100681261;100681261;100681257;100681261;100681261;100681261;100681528;100681528;100681528;100681528;100681528;100685334;100685334;100685220;100685334;100685334;100689518;100689518;100689518;100690192;100691789;100691789;100691789;100695646;100695669	+;+;+;+;+;+;+;+;+;+;+;+;+;+;+;+;+;+;+;+;+;+;+;+;+;+;+;+;+;+;+;+;+;+;+;+;+;+;+;+;+;+;+;+;+;+;+	5006	HNRNPA1 1YF vs Ctrl
1.22452	0.000929684	0.0408649	0.660859	0.999898	L1MC4a_1065_1066	LINE	L1MC4a_1065_1066	chr8;chr8;chr8	23398926;23399068;23399244	23399067;23399243;23399465	-;-;-	540	HNRNPA1 1YF vs Ctrl
46.8162	0.0004975	0.0218814	0.678029	0.999898	ENSMUSG00000031732.13	protein_coding	Phlpp2	chr8;chr8;chr8;chr8;chr8;chr8;chr8;chr8;chr8;chr8;chr8;chr8;chr8;chr8;chr8;chr8;chr8;chr8;chr8;chr8;chr8;chr8;chr8;chr8;chr8;chr8;chr8;chr8;chr8;chr8;chr8;chr8;chr8;chr8;chr8;chr8;chr8;chr8;chr8;chr8;chr8;chr8	110595174;110595235;110595243;110603435;110603435;110603435;110622140;110622140;110622140;110630872;110630872;110630872;110634127;110634127;110635665;110635665;110638320;110638320;110638837;110638837;110640201;110640201;110646713;110646713;110649448;110649448;110652382;110652382;110655087;110655087;110659763;110659763;110660591;110660591;110661265;110661265;110662101;110662101;110663644;110663644;110666386;110666386	110595349;110595349;110595349;110603715;110603715;110603715;110622273;110622273;110622273;110631062;110631062;110631603;110634252;110634252;110635819;110635819;110638466;110638466;110639067;110639067;110640403;110640403;110646773;110646773;110649543;110649543;110652537;110652537;110655287;110655287;110659925;110659925;110660721;110660721;110661375;110661375;110662295;110662295;110663875;110663875;110671303;110671302	+;+;+;+;+;+;+;+;+;+;+;+;+;+;+;+;+;+;+;+;+;+;+;+;+;+;+;+;+;+;+;+;+;+;+;+;+;+;+;+;+;+	8449	HNRNPA1 1YF vs Ctrl
57.7938	0.000340625	0.014985	0.660618	0.999898	ENSMUSG00000074746.4	protein_coding	Pdzd8	chr19;chr19;chr19;chr19;chr19	59285610;59293590;59303690;59316183;59333151	59290140;59293752;59303792;59316305;59334212	-;-;-;-;-	5982	HNRNPA1 1YF vs Ctrl
35.2665	0.000492086	0.0216505	0.677841	0.999898	ENSMUSG00000028975.17	protein_coding	Pex14	chr4;chr4;chr4;chr4;chr4;chr4;chr4;chr4;chr4;chr4;chr4;chr4;chr4;chr4;chr4;chr4;chr4;chr4;chr4;chr4;chr4;chr4;chr4;chr4;chr4;chr4;chr4;chr4;chr4	149044992;149047689;149047899;149050679;149050679;149051981;149051981;149055007;149067811;149068494;149068494;149068562;149098843;149115608;149126178;149126178;149126178;149126178;149126178;149160477;149160477;149160477;149160477;149160477;149184229;149184229;149184229;149184229;149184229	149046251;149047990;149047990;149050776;149050776;149055092;149052083;149055092;149068622;149068622;149068622;149068622;149099166;149115733;149126262;149126262;149126262;149126262;149126262;149160524;149160524;149160524;149160524;149160524;149184266;149184285;149184273;149184272;149184333	-;-;-;-;-;-;-;-;-;-;-;-;-;-;-;-;-;-;-;-;-;-;-;-;-;-;-;-;-	6272	HNRNPA1 1YF vs Ctrl
1.43032	0.000786306	0.034629	0.674341	0.999898	B4_39462_39463	SINE	B4_39462_39463	chr11;chr11;chr11	88265965;88266242;88266287	88266241;88266286;88266322	+;+;+	358	HNRNPA1 1YF vs Ctrl
143.696	0.000257823	0.0113635	0.642147	0.999898	ENSMUSG00000036323.15	protein_coding	Srp72	chr5;chr5;chr5;chr5;chr5;chr5;chr5;chr5;chr5;chr5;chr5;chr5;chr5;chr5;chr5;chr5;chr5;chr5;chr5;chr5;chr5;chr5;chr5;chr5;chr5;chr5;chr5;chr5;chr5;chr5;chr5;chr5;chr5;chr5;chr5;chr5;chr5;chr5;chr5;chr5;chr5;chr5;chr5;chr5;chr5;chr5;chr5;chr5;chr5;chr5;chr5;chr5;chr5;chr5;chr5;chr5;chr5;chr5;chr5;chr5;chr5	77122530;77122554;77122568;77124245;77124245;77124245;77126430;77126430;77126430;77128135;77128135;77128135;77128362;77128362;77128426;77130082;77130082;77130082;77131942;77131965;77132181;77132181;77135714;77135714;77135714;77137148;77137148;77137148;77138120;77138120;77138120;77139837;77139837;77139837;77141840;77141989;77141989;77141989;77142475;77142475;77142475;77142475;77142683;77142683;77142683;77143104;77143625;77143625;77144499;77144499;77144499;77144821;77145252;77145270;77145270;77145270;77145863;77146039;77146039;77146039;77146039	77122679;77122679;77122679;77124365;77124365;77124365;77126553;77126553;77126553;77128437;77128278;77128278;77128473;77128473;77128473;77130561;77130113;77130113;77132089;77132089;77132238;77132238;77135845;77135845;77135845;77137276;77137276;77137276;77138192;77138192;77138192;77139901;77139901;77139901;77142084;77142084;77142084;77142084;77142993;77142578;77142578;77142578;77142750;77142760;77142760;77143762;77143762;77143762;77144536;77144536;77144536;77145429;77145429;77145336;77145429;77145429;77145944;77147784;77146188;77146663;77147784	+;+;+;+;+;+;+;+;+;+;+;+;+;+;+;+;+;+;+;+;+;+;+;+;+;+;+;+;+;+;+;+;+;+;+;+;+;+;+;+;+;+;+;+;+;+;+;+;+;+;+;+;+;+;+;+;+;+;+;+;+	5717	HNRNPA1 1YF vs Ctrl
82.9227	0.000323894	0.0142861	0.658527	0.999898	ENSMUSG00000030465.20	protein_coding	Psd3	chr8;chr8;chr8;chr8;chr8;chr8;chr8;chr8;chr8;chr8;chr8;chr8;chr8;chr8;chr8;chr8;chr8;chr8;chr8;chr8;chr8;chr8;chr8;chr8;chr8;chr8;chr8;chr8;chr8;chr8;chr8;chr8;chr8;chr8;chr8;chr8;chr8;chr8;chr8;chr8;chr8;chr8;chr8;chr8;chr8;chr8;chr8;chr8;chr8;chr8;chr8;chr8;chr8;chr8;chr8;chr8;chr8;chr8;chr8;chr8;chr8;chr8;chr8;chr8;chr8;chr8;chr8;chr8;chr8;chr8;chr8;chr8;chr8;chr8;chr8;chr8;chr8;chr8;chr8;chr8;chr8;chr8;chr8;chr8;chr8;chr8;chr8;chr8;chr8;chr8;chr8;chr8;chr8;chr8;chr8;chr8;chr8;chr8;chr8;chr8;chr8;chr8;chr8;chr8;chr8;chr8;chr8;chr8;chr8;chr8;chr8;chr8;chr8;chr8;chr8;chr8;chr8;chr8;chr8;chr8;chr8;chr8;chr8;chr8;chr8;chr8;chr8;chr8;chr8;chr8;chr8;chr8;chr8;chr8;chr8;chr8;chr8;chr8;chr8	68141734;68141734;68141741;68148699;68149533;68149542;68149542;68164178;68166335;68166335;68166335;68166335;68166335;68166335;68166335;68166335;68172552;68172552;68172552;68172552;68172552;68172552;68172552;68172552;68173448;68173448;68173448;68173448;68173448;68173448;68173448;68173448;68194413;68194413;68194413;68194413;68194413;68194413;68194413;68194413;68210724;68210724;68210724;68210724;68210724;68210724;68210724;68210724;68243122;68243550;68243550;68243550;68243550;68243550;68243550;68243550;68243550;68263637;68263976;68270600;68270600;68309939;68330930;68335633;68335633;68335633;68335633;68335633;68335633;68335633;68335633;68335633;68354460;68356300;68356763;68356767;68356769;68356769;68356769;68356769;68356769;68356769;68356769;68358911;68358911;68358911;68358911;68358911;68358911;68358911;68358911;68358911;68361138;68361138;68361138;68361138;68361138;68361138;68361138;68361138;68361335;68361335;68361335;68361335;68361335;68361335;68361335;68361335;68363459;68404337;68413039;68413039;68413039;68413039;68413039;68413039;68415941;68415941;68415941;68415941;68415941;68415941;68426785;68426785;68426785;68453369;68453369;68453369;68514796;68514796;68552106;68572968;68573003;68573400;68573400;68573400;68658201;68658201;68664577	68149839;68149839;68149839;68149839;68149839;68149839;68149839;68166011;68166478;68166478;68166478;68166478;68166478;68166478;68166478;68166478;68172696;68172696;68172696;68172696;68172696;68172696;68172696;68172696;68173605;68173605;68173605;68173605;68173605;68173605;68173605;68173605;68194483;68194483;68194483;68194483;68194483;68194483;68194483;68194483;68210917;68210917;68210917;68210917;68210917;68210917;68210917;68210917;68243593;68243593;68243593;68243593;68243593;68243593;68243593;68243593;68243593;68263816;68264026;68270885;68270947;68310003;68331264;68335722;68335722;68335722;68335722;68335722;68335722;68335722;68335722;68335723;68354462;68356827;68356827;68356827;68356772;68356827;68356827;68356827;68356827;68356827;68356827;68358948;68359023;68358989;68359023;68359023;68359023;68359023;68359023;68359023;68361218;68361218;68361218;68361218;68361218;68361218;68361218;68361218;68361541;68361541;68361541;68361538;68361541;68361541;68361541;68361541;68363584;68404531;68413431;68413431;68413431;68413431;68413431;68413431;68417006;68417006;68417006;68417006;68417006;68417006;68427226;68427226;68427226;68453477;68453477;68453477;68514938;68514879;68552212;68574280;68573050;68574179;68573965;68574280;68658255;68658709;68664679	-;-;-;-;-;-;-;-;-;-;-;-;-;-;-;-;-;-;-;-;-;-;-;-;-;-;-;-;-;-;-;-;-;-;-;-;-;-;-;-;-;-;-;-;-;-;-;-;-;-;-;-;-;-;-;-;-;-;-;-;-;-;-;-;-;-;-;-;-;-;-;-;-;-;-;-;-;-;-;-;-;-;-;-;-;-;-;-;-;-;-;-;-;-;-;-;-;-;-;-;-;-;-;-;-;-;-;-;-;-;-;-;-;-;-;-;-;-;-;-;-;-;-;-;-;-;-;-;-;-;-;-;-;-;-;-;-;-;-	17632	HNRNPA1 1YF vs Ctrl
4.03626	0.000659307	0.0290868	0.681005	0.999898	MTD_40073	LTR	MTD_40073	chr15	42378889	42379248	+	360	HNRNPA1 1YF vs Ctrl
29.9441	0.000640712	0.0282813	0.681561	0.999898	ENSMUSG00000018428.16	protein_coding	Akap1	chr11;chr11;chr11;chr11;chr11;chr11;chr11;chr11;chr11;chr11;chr11;chr11;chr11;chr11;chr11;chr11;chr11;chr11;chr11;chr11;chr11;chr11;chr11;chr11;chr11;chr11;chr11;chr11;chr11;chr11;chr11;chr11;chr11;chr11;chr11;chr11;chr11;chr11;chr11;chr11;chr11;chr11;chr11;chr11;chr11;chr11;chr11;chr11;chr11;chr11;chr11;chr11;chr11;chr11;chr11;chr11	88721618;88721618;88721618;88722581;88723134;88723134;88723134;88723134;88723968;88723968;88723968;88723968;88725488;88725488;88725488;88725488;88725906;88725906;88725906;88725906;88727838;88727838;88727838;88727838;88727838;88729756;88729756;88729756;88729756;88729756;88729798;88730451;88730451;88730451;88730451;88730451;88730451;88731995;88731995;88731995;88731995;88731995;88731995;88732812;88734416;88734416;88734638;88735085;88735085;88735085;88735085;88735085;88742177;88742177;88754476;88755223	88722655;88722655;88722655;88722655;88723196;88723196;88723196;88723196;88724041;88724041;88724041;88724041;88725555;88725555;88725555;88725555;88726056;88726056;88726056;88726056;88728015;88728015;88728015;88728015;88728015;88729883;88729883;88729883;88729883;88729883;88729883;88730577;88730577;88730577;88730577;88730577;88730577;88732128;88732366;88732128;88732128;88732128;88732128;88732864;88734522;88734522;88734650;88735324;88736691;88736691;88736691;88736691;88742329;88742329;88754543;88755412	-;-;-;-;-;-;-;-;-;-;-;-;-;-;-;-;-;-;-;-;-;-;-;-;-;-;-;-;-;-;-;-;-;-;-;-;-;-;-;-;-;-;-;-;-;-;-;-;-;-;-;-;-;-;-;-	4390	HNRNPA1 1YF vs Ctrl
31.8336	0.000429748	0.0189739	0.674269	0.999898	ENSMUSG00000031938.16	protein_coding	4931406C07Rik	chr9;chr9;chr9;chr9;chr9;chr9;chr9;chr9;chr9;chr9;chr9;chr9;chr9;chr9;chr9;chr9;chr9;chr9;chr9;chr9;chr9;chr9;chr9;chr9;chr9;chr9;chr9;chr9;chr9;chr9;chr9;chr9;chr9;chr9;chr9;chr9;chr9;chr9;chr9;chr9;chr9;chr9;chr9;chr9	15194633;15194635;15194635;15195399;15198652;15198652;15198652;15198652;15198702;15201963;15201963;15201963;15201963;15203296;15203296;15203296;15203296;15205728;15205728;15205728;15205728;15205982;15205982;15205982;15205982;15207697;15208540;15209139;15209139;15209139;15209139;15211264;15212663;15212663;15212663;15212663;15212663;15212663;15213930;15217333;15217333;15217333;15217333;15217510	15196287;15196287;15196287;15196287;15198768;15198768;15198768;15198768;15200864;15202112;15202112;15202112;15202112;15203472;15203472;15203472;15203472;15205829;15205829;15205829;15205829;15206055;15206055;15206055;15206055;15208140;15209237;15209237;15209237;15209237;15209237;15212809;15212809;15212810;15212809;15212809;15212852;15212809;15217433;15217435;15217406;15217426;15217463;15217744	-;-;-;-;-;-;-;-;-;-;-;-;-;-;-;-;-;-;-;-;-;-;-;-;-;-;-;-;-;-;-;-;-;-;-;-;-;-;-;-;-;-;-;-	10871	HNRNPA1 1YF vs Ctrl
212.541	0.0001533	0.00676952	0.601713	0.999898	ENSMUSG00000053565.11	protein_coding	Eif3k	chr7;chr7;chr7;chr7;chr7;chr7;chr7;chr7;chr7;chr7;chr7;chr7;chr7;chr7;chr7;chr7;chr7;chr7;chr7;chr7;chr7;chr7;chr7;chr7;chr7;chr7;chr7;chr7;chr7;chr7;chr7;chr7;chr7;chr7;chr7;chr7	28670797;28670798;28671460;28671858;28671957;28671957;28671957;28672342;28673574;28673574;28673574;28673574;28674028;28674028;28674028;28674028;28674028;28674069;28676626;28676626;28676626;28676626;28676626;28677295;28677295;28677295;28677295;28677295;28679744;28679869;28679869;28681099;28681099;28681099;28681099;28681099	28670863;28670863;28671710;28672082;28672082;28672082;28672082;28673651;28673651;28673651;28673651;28673651;28674094;28674261;28674094;28674094;28674094;28674094;28676700;28676700;28676700;28676700;28676700;28677415;28677415;28677415;28677415;28677415;28679967;28679967;28679967;28681230;28681208;28681289;28681212;28681239	-;-;-;-;-;-;-;-;-;-;-;-;-;-;-;-;-;-;-;-;-;-;-;-;-;-;-;-;-;-;-;-;-;-;-;-	2698	HNRNPA1 1YF vs Ctrl
3.28165	0.000774678	0.0342385	0.67606	0.999898	L1MC5_1293_1295	LINE	L1MC5_1293_1295	chr9;chr9;chr9;chr9;chr9	70472419;70472538;70472632;70472893;70473017	70472537;70472631;70472892;70473016;70473069	-;-;-;-;-	651	HNRNPA1 1YF vs Ctrl
6.50557	0.0007818	0.0345821	0.675784	0.999898	ENSMUSG00000043644.6	lncRNA	0610009L18Rik	chr11;chr11;chr11;chr11;chr11;chr11;chr11;chr11;chr11	120239504;120239550;120240110;120240110;120241049;120241583;120241583;120241583;120241586	120239688;120239688;120240330;120240279;120242022;120242022;120242016;120242036;120242016	+;+;+;+;+;+;+;+;+	1394	HNRNPA1 1YF vs Ctrl
39.8917	0.000573715	0.0253782	0.682444	0.999898	ENSMUSG00000038214.16	protein_coding	Bend3	chr10;chr10;chr10;chr10;chr10;chr10;chr10;chr10;chr10;chr10;chr10;chr10;chr10;chr10;chr10;chr10;chr10	43354827;43355136;43361230;43369161;43369638;43369638;43369638;43369638;43370142;43370142;43370142;43370142;43385843;43385843;43385843;43385843;43389959	43355368;43355368;43361409;43369462;43369685;43369685;43369685;43369685;43370338;43370338;43370338;43370338;43386041;43389812;43386087;43391392;43391392	+;+;+;+;+;+;+;+;+;+;+;+;+;+;+;+;+	6819	HNRNPA1 1YF vs Ctrl
16.0745	0.000709579	0.0313953	0.680051	0.999898	ENSMUSG00000031255.15	protein_coding	Sytl4	chrX;chrX;chrX;chrX;chrX;chrX;chrX;chrX;chrX;chrX;chrX;chrX;chrX;chrX;chrX;chrX;chrX;chrX;chrX;chrX;chrX;chrX;chrX;chrX;chrX;chrX;chrX;chrX;chrX;chrX;chrX;chrX;chrX;chrX;chrX;chrX;chrX;chrX;chrX;chrX;chrX;chrX;chrX;chrX;chrX;chrX;chrX;chrX;chrX;chrX;chrX;chrX;chrX;chrX;chrX;chrX;chrX	132837134;132837134;132841072;132841991;132844309;132847197;132848486;132848486;132849440;132849440;132849440;132849796;132849796;132849796;132851021;132851021;132851021;132851055;132851860;132851860;132851860;132851860;132852076;132852076;132852076;132852076;132852498;132852498;132852498;132852498;132853016;132853016;132853016;132853016;132853103;132861416;132861416;132861416;132861416;132861416;132861657;132861758;132861758;132861758;132861758;132862432;132862432;132862432;132862432;132862874;132862874;132862874;132862874;132882411;132882411;132882411;132882411	132838799;132838799;132841280;132842090;132844417;132848647;132848647;132848647;132849542;132849542;132849542;132849974;132849974;132849974;132851116;132851116;132851116;132851116;132851963;132851963;132851963;132851963;132852166;132852166;132852166;132852166;132852573;132852573;132852573;132852573;132853117;132853117;132853117;132853117;132853117;132861521;132861521;132861521;132861521;132861521;132861739;132861867;132861867;132861867;132861867;132862647;132862647;132862647;132862647;132863019;132863046;132863046;132863046;132882558;132882561;132882561;132882532	-;-;-;-;-;-;-;-;-;-;-;-;-;-;-;-;-;-;-;-;-;-;-;-;-;-;-;-;-;-;-;-;-;-;-;-;-;-;-;-;-;-;-;-;-;-;-;-;-;-;-;-;-;-;-;-;-	5125	HNRNPA1 1YF vs Ctrl
265.968	0.000185586	0.00821148	0.617961	0.999898	ENSMUSG00000041133.12	protein_coding	Smc1a	chrX;chrX;chrX;chrX;chrX;chrX;chrX;chrX;chrX;chrX;chrX;chrX;chrX;chrX;chrX;chrX;chrX;chrX;chrX;chrX;chrX;chrX;chrX;chrX;chrX;chrX;chrX;chrX;chrX;chrX;chrX;chrX;chrX;chrX;chrX;chrX;chrX;chrX;chrX;chrX;chrX;chrX;chrX;chrX	150799424;150799424;150805742;150806035;150809234;150809234;150809528;150809528;150810690;150810690;150811037;150811037;150811961;150811961;150812187;150812187;150816695;150816695;150816976;150816976;150819098;150819098;150819337;150819443;150820366;150820366;150820587;150820587;150824323;150829624;150829656;150829891;150830854;150830854;150841463;150841775;150842071;150842354;150842354;150842624;150842624;150843972;150844289;150844722	150799636;150799636;150805930;150806147;150809437;150809437;150809766;150809766;150810948;150810948;150811177;150811177;150812043;150812043;150812394;150812394;150816880;150816880;150817155;150817155;150819244;150819208;150819474;150819474;150820482;150820482;150821054;150820693;150824464;150830044;150829801;150830044;150830931;150830964;150841931;150841931;150842508;150842504;150842508;150842776;150842775;150844041;150844399;150845690	+;+;+;+;+;+;+;+;+;+;+;+;+;+;+;+;+;+;+;+;+;+;+;+;+;+;+;+;+;+;+;+;+;+;+;+;+;+;+;+;+;+;+;+	5769	HNRNPA1 1YF vs Ctrl
2.24573	0.000744033	0.0329247	0.67831	0.999898	L1M4_28_30	LINE	L1M4_28_30	chr1;chr1;chr1;chr1;chr1	13403052;13403242;13403330;13403395;13403427	13403241;13403329;13403394;13403426;13403517	+;+;+;+;+	466	HNRNPA1 1YF vs Ctrl
16.7511	0.000623569	0.0275999	0.682639	0.999898	ENSMUSG00000028576.13	protein_coding	Ift74	chr4;chr4;chr4;chr4;chr4;chr4;chr4;chr4;chr4;chr4;chr4;chr4;chr4;chr4;chr4;chr4;chr4;chr4;chr4;chr4;chr4;chr4;chr4;chr4;chr4;chr4;chr4;chr4;chr4;chr4;chr4;chr4;chr4;chr4;chr4;chr4;chr4;chr4	94502728;94502728;94506204;94506204;94510091;94510091;94512968;94512968;94515214;94515214;94515489;94515489;94520914;94520914;94524011;94524011;94541164;94541164;94543066;94543066;94546744;94546744;94549185;94549185;94550824;94550824;94552453;94566502;94567417;94567417;94568171;94568171;94573859;94573859;94575048;94575048;94579957;94581188	94502888;94502888;94506338;94506338;94510226;94510226;94513016;94513016;94515312;94515312;94515549;94515549;94520973;94520973;94524072;94524072;94541302;94541302;94543128;94543128;94546887;94546887;94549225;94549225;94550903;94550903;94552935;94566555;94567514;94567514;94568297;94568297;94574022;94574022;94575207;94575173;94580017;94581466	+;+;+;+;+;+;+;+;+;+;+;+;+;+;+;+;+;+;+;+;+;+;+;+;+;+;+;+;+;+;+;+;+;+;+;+;+;+	2656	HNRNPA1 1YF vs Ctrl
1.21863	0.000976039	0.0432032	0.656953	0.999898	MTE2a_11269	LTR	MTE2a_11269	chr14	69827353	69827753	+	401	HNRNPA1 1YF vs Ctrl
3.04262	0.000700181	0.0309949	0.680602	0.999898	MTD_12224	LTR	MTD_12224	chr4	125920379	125920772	-	394	HNRNPA1 1YF vs Ctrl
10.5535	9.3462e-05	0.00413761	0.571054	0.999898	ENSMUSG00000060198.8	processed_pseudogene	Gm11353	chr13	26676537	26677163	+	627	HNRNPA1 1YF vs Ctrl
6.19847	5.63154e-05	0.00249394	0.573239	0.999898	ENSMUSG00000095597.3	transcribed_processed_pseudogene	Rps7-ps3	chrX;chrX	151692501;151692535	151693151;151693116	-;-	651	HNRNPA1 1YF vs Ctrl
1.37201	0.000733343	0.0324844	0.679181	0.999898	B4_17823	SINE	B4_17823	chr5	122935213	122935425	+	213	HNRNPA1 1YF vs Ctrl
123.114	0.00020829	0.00922781	0.627865	0.999898	ENSMUSG00000009907.18	protein_coding	Vps4b	chr1;chr1;chr1;chr1;chr1;chr1;chr1;chr1;chr1;chr1;chr1;chr1;chr1;chr1;chr1;chr1;chr1;chr1;chr1;chr1;chr1;chr1;chr1;chr1;chr1;chr1;chr1;chr1;chr1;chr1;chr1;chr1;chr1;chr1;chr1	106691801;106697160;106700132;106701737;106701737;106705000;106705000;106705028;106706699;106706699;106706699;106707171;106707692;106707692;106707692;106708234;106708234;106708234;106708234;106710396;106710396;106710396;106713534;106714433;106714433;106714433;106717659;106717659;106717659;106718830;106719408;106719408;106724151;106724151;106724151	106694739;106700278;106700278;106701877;106701877;106705219;106705219;106705219;106706780;106706780;106706780;106707840;106707840;106707840;106707840;106708354;106708390;106708390;106708390;106710524;106710515;106710515;106713758;106714500;106714500;106714500;106717679;106717815;106717815;106719519;106719519;106719519;106724307;106724458;106724397	-;-;-;-;-;-;-;-;-;-;-;-;-;-;-;-;-;-;-;-;-;-;-;-;-;-;-;-;-;-;-;-;-;-;-	8905	HNRNPA1 1YF vs Ctrl
142.346	0.000240439	0.0106569	0.639365	0.999898	ENSMUSG00000027187.11	protein_coding	Cat	chr2;chr2;chr2;chr2;chr2;chr2;chr2;chr2;chr2;chr2;chr2;chr2;chr2;chr2;chr2;chr2;chr2;chr2;chr2	103284194;103284940;103285423;103285423;103287195;103287195;103290587;103293632;103297422;103298039;103300644;103302111;103303296;103304675;103304730;103307094;103307094;103315318;103315318	103285166;103285166;103285506;103285506;103287281;103287302;103290717;103293770;103297574;103298230;103300769;103302215;103303426;103304785;103304785;103307265;103307265;103315470;103315505	-;-;-;-;-;-;-;-;-;-;-;-;-;-;-;-;-;-;-	2613	HNRNPA1 1YF vs Ctrl
43.3596	0.000515173	0.0228376	0.681606	0.999898	ENSMUSG00000010045.3	protein_coding	Tmem115	chr9;chr9	107411144;107415064	107412528;107415872	+;+	2194	HNRNPA1 1YF vs Ctrl
1.04764	0.00125914	0.0558246	0.616412	0.999898	ORR1A0_1547	LTR	ORR1A0_1547	chr11	77468713	77469058	+	346	HNRNPA1 1YF vs Ctrl
43.4083	0.000461928	0.0204813	0.678603	0.999898	ENSMUSG00000035376.11	protein_coding	Hacd2	chr16;chr16;chr16;chr16;chr16;chr16;chr16;chr16;chr16;chr16;chr16;chr16;chr16;chr16	34842798;34842800;34846195;34846195;34868985;34869090;34869090;34895976;34895976;34920126;34920126;34922316;34922316;34926685	34843005;34843005;34846312;34846312;34869108;34869154;34869108;34896064;34896064;34920247;34920247;34922494;34922401;34929547	+;+;+;+;+;+;+;+;+;+;+;+;+;+	3749	HNRNPA1 1YF vs Ctrl
14.4891	0.00057584	0.025539	0.68331	0.999898	ENSMUSG00000074166.8	protein_coding	AW146154	chr7;chr7;chr7;chr7;chr7;chr7;chr7;chr7;chr7	41128298;41130856;41131990;41132257;41139271;41140384;41148718;41148718;41148718	41130923;41131990;41132050;41132383;41140492;41140886;41148851;41148832;41149314	-;-;-;-;-;-;-;-;-	6093	HNRNPA1 1YF vs Ctrl
55.1811	0.000188136	0.00834486	0.62025	0.999898	ENSMUSG00000036372.15	protein_coding	Tmem258	chr19;chr19;chr19;chr19;chr19;chr19;chr19;chr19;chr19;chr19;chr19;chr19;chr19;chr19;chr19;chr19	10181378;10181378;10181582;10183114;10183397;10183788;10183788;10183788;10183788;10184528;10184528;10184528;10185081;10185081;10185081;10185081	10181628;10181628;10181628;10183488;10183488;10184664;10183897;10183897;10183897;10184664;10184664;10184664;10185182;10185188;10185188;10185188	+;+;+;+;+;+;+;+;+;+;+;+;+;+;+;+	1611	HNRNPA1 1YF vs Ctrl
13.8922	8.5596e-05	0.00379779	0.568847	0.999898	ENSMUSG00000103034.2	protein_coding	Gm8797	chr3	5815866	5816355	+	490	HNRNPA1 1YF vs Ctrl
70.4646	0.000410298	0.0182169	0.67433	0.999898	ENSMUSG00000030534.14	protein_coding	Vps33b	chr7;chr7;chr7;chr7;chr7;chr7;chr7;chr7;chr7;chr7;chr7;chr7;chr7;chr7;chr7;chr7;chr7;chr7;chr7;chr7;chr7;chr7;chr7;chr7;chr7;chr7;chr7;chr7;chr7;chr7;chr7;chr7;chr7;chr7;chr7;chr7;chr7;chr7;chr7;chr7;chr7;chr7;chr7;chr7;chr7;chr7;chr7;chr7;chr7;chr7;chr7;chr7;chr7;chr7;chr7;chr7;chr7;chr7;chr7;chr7;chr7;chr7;chr7;chr7;chr7;chr7;chr7;chr7;chr7;chr7;chr7;chr7;chr7;chr7;chr7;chr7;chr7;chr7;chr7;chr7;chr7;chr7;chr7;chr7;chr7;chr7;chr7;chr7;chr7;chr7;chr7;chr7;chr7	79919397;79919427;79919482;79919488;79923977;79923977;79923977;79923977;79924042;79924372;79924372;79924372;79924372;79925794;79925794;79925794;79925794;79926146;79926146;79926146;79926146;79929720;79929720;79929720;79929720;79929720;79932233;79932233;79932233;79932233;79932233;79933176;79933176;79933176;79933176;79933176;79933728;79933728;79933728;79933728;79933728;79934032;79934032;79934032;79934032;79934290;79934290;79934290;79934290;79934766;79934766;79934766;79934766;79934998;79934998;79934998;79934998;79935304;79935304;79935304;79935582;79935582;79935582;79935759;79935759;79935759;79936856;79936856;79936856;79937526;79937526;79937526;79938148;79938148;79938148;79939730;79939730;79939730;79939756;79939804;79940016;79940016;79940016;79940016;79940016;79940196;79940196;79940196;79940196;79940863;79940863;79940863;79941375	79919827;79919827;79919827;79919827;79924057;79924057;79924057;79924057;79924057;79924433;79924433;79924433;79924433;79925843;79925843;79925843;79925843;79926213;79926213;79926213;79926213;79929765;79929765;79929765;79929781;79929765;79932327;79932327;79932327;79932327;79932327;79933280;79933280;79933280;79933280;79933280;79933823;79933824;79933824;79933824;79933824;79934109;79934109;79934109;79934109;79934363;79934363;79934363;79934363;79934852;79934852;79934852;79934852;79935088;79935498;79935088;79935088;79935378;79935378;79935378;79935646;79935646;79935646;79935813;79935813;79935813;79936902;79936902;79936902;79937658;79937658;79937658;79938221;79938221;79938221;79939831;79939831;79939831;79939831;79939831;79940626;79940091;79940091;79940091;79940091;79940312;79940312;79940312;79940312;79941319;79941321;79941327;79941502	+;+;+;+;+;+;+;+;+;+;+;+;+;+;+;+;+;+;+;+;+;+;+;+;+;+;+;+;+;+;+;+;+;+;+;+;+;+;+;+;+;+;+;+;+;+;+;+;+;+;+;+;+;+;+;+;+;+;+;+;+;+;+;+;+;+;+;+;+;+;+;+;+;+;+;+;+;+;+;+;+;+;+;+;+;+;+;+;+;+;+;+;+	3471	HNRNPA1 1YF vs Ctrl
7.21867	0.000609155	0.0270486	0.683748	0.999898	ENSMUSG00000118504.2	protein_coding	Gm53012	chr3;chr3;chr3;chr3;chr3;chr3;chr3;chr3;chr3;chr3;chr3;chr3;chr3;chr3;chr3	89960211;89960815;89963514;89963836;89965792;89966049;89966050;89967669;89968945;89970516;89970516;89971732;89971732;89972817;89972817	89960426;89960916;89963631;89963889;89965958;89966107;89966107;89969239;89969239;89970556;89970556;89971861;89971861;89973179;89973376	+;+;+;+;+;+;+;+;+;+;+;+;+;+;+	3018	HNRNPA1 1YF vs Ctrl
13.508	0.000652011	0.028957	0.68315	0.999898	ENSMUSG00000034271.17	protein_coding	Jdp2	chr12;chr12;chr12;chr12;chr12;chr12;chr12;chr12;chr12;chr12;chr12;chr12;chr12;chr12	85645801;85646190;85646792;85648996;85654907;85654907;85654907;85654907;85678419;85678419;85678419;85685547;85685547;85685547	85646001;85646388;85646906;85649184;85655066;85655139;85655139;85655139;85678523;85678523;85678523;85686652;85686652;85686652	+;+;+;+;+;+;+;+;+;+;+;+;+;+	2148	HNRNPA1 1YF vs Ctrl
3.82429	0.000776722	0.0344993	0.677192	0.999898	ENSMUSG00000056665.3	protein_coding	Them6	chr15;chr15	74593053;74595309	74593656;74596488	+;+	1784	HNRNPA1 1YF vs Ctrl
0.911598	0.00027445	0.0121917	0.650241	0.999898	ervgrp|MT2_Mm|MERVL-int|ORR1A3-int|MT2_Mm_217	LTR	ervgrp|MT2_Mm|MERVL-int|ORR1A3-int|MT2_Mm_217	chr9;chr9;chr9;chr9;chr9;chr9	121007449;121007942;121007980;121008067;121008071;121013109	121007941;121007979;121008066;121008070;121013108;121013601	-;-;-;-;-;-	6153	HNRNPA1 1YF vs Ctrl
27.2885	0.000505087	0.0224507	0.682079	0.999898	ENSMUSG00000046792.9	protein_coding	Zfp787	chr7;chr7;chr7;chr7;chr7;chr7;chr7;chr7;chr7;chr7;chr7;chr7;chr7;chr7;chr7;chr7;chr7;chr7	6134490;6135954;6143000;6145285;6145352;6145401;6145402;6146061;6146061;6146061;6146061;6146061;6153979;6158205;6158205;6158844;6158844;6158844	6136170;6136170;6145844;6145618;6146149;6145618;6145618;6146149;6146149;6146149;6146149;6146149;6154047;6158433;6158594;6158925;6158996;6158970	-;-;-;-;-;-;-;-;-;-;-;-;-;-;-;-;-;-	5443	HNRNPA1 1YF vs Ctrl
23.6577	0.000618983	0.0275306	0.684174	0.999898	ENSMUSG00000022526.9	protein_coding	Zfp251	chr15;chr15;chr15;chr15;chr15;chr15;chr15;chr15;chr15;chr15;chr15;chr15	76735809;76736348;76737210;76754007;76754007;76754007;76754369;76754482;76754482;76754853;76754853;76754853	76738814;76738814;76738814;76754120;76754120;76754120;76754614;76755617;76754614;76755185;76755608;76755635	-;-;-;-;-;-;-;-;-;-;-;-	4387	HNRNPA1 1YF vs Ctrl
39.0001	0.000574764	0.0255653	0.684226	0.999898	ENSMUSG00000028633.8	protein_coding	Ctps	chr4;chr4;chr4;chr4;chr4;chr4;chr4;chr4;chr4;chr4;chr4;chr4;chr4;chr4;chr4;chr4;chr4;chr4;chr4;chr4;chr4;chr4;chr4;chr4;chr4;chr4;chr4	120397065;120398490;120399060;120399108;120399166;120399728;120399728;120399907;120400925;120400925;120402215;120402215;120402215;120404503;120404503;120405252;120405252;120406661;120410077;120411143;120415476;120415983;120418595;120419975;120422466;120424447;120427348	120397851;120398578;120399204;120399962;120399204;120399962;120399824;120399962;120401021;120401021;120402258;120402264;120402258;120404565;120404565;120405298;120405346;120406749;120410209;120411294;120415556;120416066;120418711;120420075;120422636;120424624;120427473	-;-;-;-;-;-;-;-;-;-;-;-;-;-;-;-;-;-;-;-;-;-;-;-;-;-;-	3316	HNRNPA1 1YF vs Ctrl
282.093	0.000142616	0.00634724	0.600033	0.999898	ENSMUSG00000056537.12	protein_coding	Rlim	chrX;chrX;chrX;chrX;chrX;chrX;chrX;chrX;chrX;chrX;chrX;chrX	103000769;103000769;103008857;103008857;103010097;103010097;103021401;103022879;103022879;103024669;103024669;103024679	103007649;103007649;103008940;103008940;103010286;103010286;103022940;103022940;103022940;103024890;103024890;103024890	-;-;-;-;-;-;-;-;-;-;-;-	8917	HNRNPA1 1YF vs Ctrl
2.99424	0.000710044	0.0316041	0.681682	0.999898	IAPEY3_LTR_549	LTR	IAPEY3_LTR_549	chr15	42356385	42356716	-	332	HNRNPA1 1YF vs Ctrl
11.3164	0.000602397	0.0268179	0.684581	0.999898	L1MdMus_II_6221	LINE	L1MdMus_II_6221	chr13	78002158	78004359	-	2202	HNRNPA1 1YF vs Ctrl
28.7218	0.00050589	0.0225222	0.682661	0.999898	ENSMUSG00000027599.10	protein_coding	Armc1	chr3;chr3;chr3;chr3;chr3;chr3;chr3	19185566;19189007;19189171;19198494;19203650;19211636;19217074	19188387;19189081;19189287;19198683;19203741;19211856;19217229	-;-;-;-;-;-;-	3673	HNRNPA1 1YF vs Ctrl
73.058	0.000328206	0.0146151	0.663323	0.999898	ENSMUSG00000004319.16	protein_coding	Clcn3	chr8;chr8;chr8;chr8;chr8;chr8;chr8;chr8;chr8;chr8;chr8;chr8;chr8;chr8;chr8;chr8;chr8;chr8;chr8;chr8;chr8;chr8;chr8;chr8;chr8;chr8;chr8;chr8;chr8;chr8;chr8;chr8;chr8;chr8;chr8;chr8;chr8;chr8;chr8;chr8;chr8;chr8;chr8;chr8;chr8;chr8;chr8;chr8;chr8;chr8;chr8;chr8;chr8;chr8;chr8;chr8;chr8;chr8;chr8;chr8;chr8;chr8;chr8;chr8;chr8;chr8;chr8;chr8;chr8;chr8;chr8;chr8;chr8;chr8;chr8;chr8;chr8;chr8;chr8;chr8;chr8;chr8;chr8;chr8;chr8;chr8;chr8;chr8;chr8;chr8;chr8;chr8;chr8;chr8	61363423;61363423;61363895;61364930;61364957;61364957;61364957;61367612;61367787;61367787;61372374;61372374;61372374;61372374;61372374;61372374;61372374;61375824;61375824;61375824;61375824;61375824;61375824;61375824;61380266;61380266;61380266;61380266;61380266;61381329;61382105;61382105;61382105;61382105;61382105;61382105;61383715;61383715;61383715;61383715;61383715;61383715;61386115;61386115;61386115;61386115;61386115;61386115;61386115;61387519;61387519;61387519;61387519;61387519;61387519;61387519;61388391;61390334;61390334;61390334;61390334;61390334;61390334;61390334;61391582;61391582;61391582;61391582;61391582;61391582;61391582;61391582;61391674;61394291;61394291;61394291;61394291;61394291;61394291;61394291;61394291;61407577;61407577;61407577;61407577;61428766;61428766;61428766;61428766;61435810;61435810;61435810;61435810;61435810	61366209;61366209;61366209;61366209;61366209;61366209;61366209;61367862;61367862;61367862;61372590;61372590;61372590;61372590;61372590;61372590;61372590;61376222;61376222;61380452;61376222;61376222;61375994;61376222;61380452;61380452;61380452;61380452;61380452;61383795;61382650;61382650;61382650;61382650;61382650;61382650;61383795;61383795;61383795;61383795;61383795;61383795;61386321;61386321;61386321;61386321;61386321;61386321;61386321;61387641;61387641;61387641;61387641;61387641;61387641;61387641;61390521;61390521;61390521;61390521;61390521;61390521;61390521;61390521;61391681;61391681;61391681;61391681;61391681;61391681;61391681;61391681;61394448;61394448;61394448;61394448;61394448;61394448;61394448;61394448;61394448;61407813;61408267;61407782;61408267;61428941;61428941;61428941;61428941;61436320;61436278;61436273;61436273;61436334	-;-;-;-;-;-;-;-;-;-;-;-;-;-;-;-;-;-;-;-;-;-;-;-;-;-;-;-;-;-;-;-;-;-;-;-;-;-;-;-;-;-;-;-;-;-;-;-;-;-;-;-;-;-;-;-;-;-;-;-;-;-;-;-;-;-;-;-;-;-;-;-;-;-;-;-;-;-;-;-;-;-;-;-;-;-;-;-;-;-;-;-;-;-	17071	HNRNPA1 1YF vs Ctrl
1.1156	0.000268729	0.0119674	0.649816	0.999898	L1MdTf_II_3034	LINE	L1MdTf_II_3034	chr16	54681863	54688695	-	6833	HNRNPA1 1YF vs Ctrl
1.62073	0.00102576	0.0456817	0.651805	0.999898	ORR1A0_221	LTR	ORR1A0_221	chr2	120385112	120385457	+	346	HNRNPA1 1YF vs Ctrl
191.17	0.000195699	0.00871729	0.625446	0.999898	ENSMUSG00000062210.14	protein_coding	Tnfaip8	chr18;chr18;chr18;chr18;chr18;chr18;chr18;chr18;chr18;chr18;chr18;chr18;chr18;chr18;chr18;chr18;chr18;chr18;chr18;chr18;chr18;chr18;chr18;chr18;chr18;chr18;chr18;chr18;chr18;chr18;chr18;chr18;chr18	50112494;50112558;50112596;50112602;50152634;50164085;50164095;50164096;50179439;50179439;50179807;50179953;50184777;50184785;50184788;50185754;50185816;50185816;50186349;50186364;50186364;50223267;50223267;50223267;50223267;50223267;50223267;50223267;50223383;50224333;50236935;50237861;50239980	50112693;50112693;50112693;50112693;50152944;50164180;50164430;50164430;50179494;50184387;50179908;50180219;50184899;50184899;50184899;50185815;50186482;50185893;50186686;50186686;50186686;50223537;50224849;50223424;50223753;50223861;50223589;50224068;50223918;50226296;50237023;50237946;50240240	+;+;+;+;+;+;+;+;+;+;+;+;+;+;+;+;+;+;+;+;+;+;+;+;+;+;+;+;+;+;+;+;+	10328	HNRNPA1 1YF vs Ctrl
42.0652	0.000387606	0.0172861	0.6733	0.999898	ENSMUSG00000037921.16	protein_coding	Ddx60	chr8;chr8;chr8;chr8;chr8;chr8;chr8;chr8;chr8;chr8;chr8;chr8;chr8;chr8;chr8;chr8;chr8;chr8;chr8;chr8;chr8;chr8;chr8;chr8;chr8;chr8;chr8;chr8;chr8;chr8;chr8;chr8;chr8;chr8;chr8;chr8;chr8;chr8;chr8;chr8;chr8;chr8;chr8;chr8;chr8;chr8;chr8;chr8;chr8;chr8;chr8;chr8;chr8;chr8;chr8;chr8;chr8;chr8;chr8;chr8;chr8;chr8;chr8;chr8;chr8;chr8;chr8;chr8;chr8;chr8;chr8;chr8;chr8;chr8;chr8;chr8;chr8;chr8;chr8;chr8;chr8;chr8;chr8;chr8;chr8;chr8;chr8;chr8;chr8;chr8;chr8;chr8;chr8;chr8;chr8;chr8;chr8;chr8;chr8;chr8;chr8;chr8;chr8;chr8	62381121;62381123;62381123;62381123;62382023;62390805;62393033;62393033;62393033;62393033;62393325;62393325;62393325;62393325;62393637;62393637;62393637;62393637;62395326;62395326;62395326;62398886;62398886;62398886;62401846;62401846;62401846;62403461;62403461;62403461;62407532;62407532;62407532;62409149;62409149;62409149;62411079;62411079;62411079;62411595;62411595;62411595;62415368;62416618;62416618;62416618;62422487;62422487;62425189;62425189;62427069;62427069;62428793;62428793;62430918;62430918;62432291;62432291;62435516;62435516;62436835;62436835;62437114;62437114;62437172;62440386;62440386;62440386;62441074;62441074;62441074;62442844;62442844;62447410;62447410;62451666;62451666;62453585;62453585;62462976;62462976;62465305;62465305;62470175;62470175;62470776;62470776;62474094;62474322;62474322;62476184;62476184;62476184;62477883;62477883;62486409;62486409;62486409;62488076;62488076;62488076;62490069;62490069;62490069	62381310;62381310;62381310;62381310;62382128;62390908;62393140;62393140;62393140;62393140;62393391;62393391;62393391;62393391;62393826;62393774;62393826;62393826;62395667;62395667;62395667;62399002;62399002;62399002;62402007;62402007;62402007;62403619;62403619;62403619;62407673;62407673;62407673;62409304;62409304;62409304;62411184;62411184;62411184;62411710;62411697;62411710;62415383;62416775;62416775;62416776;62422739;62422739;62425355;62425355;62427227;62427227;62428942;62428942;62431037;62431037;62432386;62432386;62435631;62435631;62436977;62436977;62437223;62437223;62437223;62440490;62440490;62440490;62441343;62441202;62441202;62442968;62442968;62447568;62447568;62451813;62451813;62453737;62453737;62463080;62463080;62465505;62465505;62470279;62470279;62470917;62470917;62474443;62474443;62474443;62478025;62476331;62476331;62478025;62478025;62486560;62486560;62486560;62488138;62488138;62488138;62490729;62491278;62490729	+;+;+;+;+;+;+;+;+;+;+;+;+;+;+;+;+;+;+;+;+;+;+;+;+;+;+;+;+;+;+;+;+;+;+;+;+;+;+;+;+;+;+;+;+;+;+;+;+;+;+;+;+;+;+;+;+;+;+;+;+;+;+;+;+;+;+;+;+;+;+;+;+;+;+;+;+;+;+;+;+;+;+;+;+;+;+;+;+;+;+;+;+;+;+;+;+;+;+;+;+;+;+;+	8684	HNRNPA1 1YF vs Ctrl
2.13937	0.000844095	0.0376473	0.672747	0.999898	MTD_49555	LTR	MTD_49555	chrX	150831780	150832165	-	386	HNRNPA1 1YF vs Ctrl
89.9085	0.000299701	0.0133675	0.658115	0.999898	ENSMUSG00000025873.17	protein_coding	Faf2	chr13;chr13;chr13;chr13;chr13;chr13;chr13;chr13;chr13;chr13;chr13;chr13;chr13;chr13;chr13;chr13;chr13;chr13;chr13;chr13;chr13;chr13;chr13;chr13;chr13;chr13;chr13;chr13;chr13;chr13;chr13;chr13;chr13;chr13;chr13;chr13;chr13;chr13;chr13;chr13;chr13;chr13;chr13;chr13;chr13;chr13;chr13;chr13;chr13;chr13;chr13;chr13;chr13;chr13;chr13;chr13;chr13	54769597;54769614;54769617;54769637;54769648;54769648;54769651;54777203;54777203;54777203;54786063;54786063;54786063;54786063;54786063;54786063;54786063;54789232;54789232;54789232;54789232;54789232;54789232;54789232;54789356;54793058;54793058;54793058;54793058;54793058;54796105;54796105;54796105;54796105;54797791;54797791;54797791;54797791;54797972;54797972;54797972;54797972;54799254;54799856;54799856;54799856;54799856;54803219;54803219;54803219;54803219;54803219;54804095;54804095;54804095;54808767;54808767	54769716;54769716;54769796;54769716;54769716;54769716;54769716;54777277;54777277;54777277;54786131;54786131;54786131;54786131;54786131;54786131;54786131;54789366;54789366;54789309;54789353;54789309;54792422;54789366;54789366;54793134;54793134;54793134;54793134;54793134;54796241;54796130;54796243;54796243;54797876;54797876;54797876;54797876;54798063;54798063;54798063;54798063;54800033;54800033;54800033;54800033;54800033;54803334;54803359;54803390;54803390;54803390;54804172;54804238;54804238;54809399;54811876	+;+;+;+;+;+;+;+;+;+;+;+;+;+;+;+;+;+;+;+;+;+;+;+;+;+;+;+;+;+;+;+;+;+;+;+;+;+;+;+;+;+;+;+;+;+;+;+;+;+;+;+;+;+;+;+;+	8135	HNRNPA1 1YF vs Ctrl
73.1406	0.00032417	0.014462	0.663308	0.999898	ENSMUSG00000022263.11	protein_coding	Trio	chr15;chr15;chr15;chr15;chr15;chr15;chr15;chr15;chr15;chr15;chr15;chr15;chr15;chr15;chr15;chr15;chr15;chr15;chr15;chr15;chr15;chr15;chr15;chr15;chr15;chr15;chr15;chr15;chr15;chr15;chr15;chr15;chr15;chr15;chr15;chr15;chr15;chr15;chr15;chr15;chr15;chr15;chr15;chr15;chr15;chr15;chr15;chr15;chr15;chr15;chr15;chr15;chr15;chr15;chr15;chr15;chr15;chr15;chr15;chr15;chr15;chr15;chr15;chr15;chr15;chr15;chr15;chr15;chr15;chr15;chr15;chr15;chr15;chr15;chr15;chr15;chr15;chr15;chr15;chr15;chr15;chr15;chr15;chr15;chr15;chr15;chr15;chr15;chr15;chr15;chr15;chr15;chr15;chr15;chr15;chr15;chr15;chr15;chr15;chr15;chr15;chr15;chr15;chr15;chr15;chr15;chr15;chr15;chr15;chr15;chr15;chr15;chr15;chr15;chr15;chr15;chr15;chr15;chr15;chr15;chr15;chr15;chr15;chr15;chr15;chr15;chr15;chr15;chr15;chr15;chr15;chr15;chr15;chr15;chr15;chr15;chr15;chr15;chr15;chr15;chr15;chr15;chr15;chr15;chr15;chr15;chr15;chr15;chr15;chr15;chr15;chr15;chr15;chr15;chr15;chr15;chr15;chr15;chr15;chr15;chr15;chr15;chr15;chr15;chr15	27730737;27730737;27732215;27733592;27733592;27733592;27735136;27735465;27735465;27735465;27736533;27736533;27736533;27736533;27736553;27740661;27740661;27740661;27740661;27741002;27741002;27741002;27741002;27741338;27741338;27741338;27741338;27742352;27742390;27742458;27742458;27742470;27742475;27744039;27744039;27744039;27744039;27744039;27746986;27748007;27748007;27748546;27749865;27749865;27752676;27752676;27753798;27753798;27754099;27754099;27755224;27755224;27756552;27756552;27758426;27758426;27764040;27764040;27765805;27765805;27767971;27767971;27770396;27770396;27770622;27772996;27772996;27772996;27773967;27773967;27773967;27773974;27788161;27805716;27805716;27805716;27818150;27818150;27818150;27818986;27818986;27818986;27821300;27821426;27821426;27821426;27824067;27824067;27824067;27825749;27825749;27825749;27828352;27828352;27828352;27830229;27830229;27830229;27830798;27830798;27830798;27831440;27831440;27831440;27832100;27832100;27832100;27832837;27832837;27832837;27833048;27833048;27833048;27837619;27838867;27838867;27838867;27841813;27841813;27841813;27844896;27844896;27846796;27846796;27847374;27847374;27849019;27849019;27849577;27851079;27851079;27851903;27851903;27854967;27854967;27856151;27856151;27871247;27871247;27881393;27881393;27889374;27889374;27891427;27891427;27897920;27897920;27901254;27901254;27902584;27902584;27902925;27905225;27905225;27905225;27912706;27912706;27912706;27919219;27919303;27919303;27919303;27995167;28024884;28025426	27733116;27733116;27733116;27733730;27733730;27733730;27735665;27735665;27735665;27735665;27736608;27736611;27736611;27736611;27736611;27740782;27740782;27740782;27740782;27741164;27741164;27741164;27741164;27741365;27741365;27741365;27741365;27742596;27742409;27742596;27742596;27742596;27742596;27744250;27744393;27744089;27744286;27744286;27748815;27748228;27748815;27748637;27750042;27750042;27752867;27752867;27753875;27753875;27754149;27754149;27755316;27755316;27756641;27756641;27758495;27758495;27764143;27764143;27765871;27765871;27768119;27768119;27770491;27770491;27771506;27773166;27773166;27773166;27774259;27774259;27774259;27774259;27788724;27805959;27805959;27805959;27818249;27818249;27818249;27819128;27819128;27819128;27823869;27821527;27821527;27821527;27824257;27824257;27824257;27825860;27825860;27825860;27828444;27828444;27828444;27830318;27830318;27830318;27830867;27830867;27830867;27831549;27831549;27831549;27832166;27832166;27832166;27832952;27832952;27832952;27833242;27833242;27833242;27840113;27838989;27838989;27838989;27841928;27841827;27841928;27845010;27845010;27846945;27846945;27847565;27847565;27849138;27849138;27853463;27851245;27851245;27852098;27852098;27855141;27855141;27856320;27856320;27871438;27871438;27881515;27881515;27889604;27889604;27891558;27891558;27898111;27898111;27901376;27901376;27903096;27903096;27903096;27905417;27905417;27905417;27912820;27912820;27912820;27919377;27919377;27919357;27919377;27995449;28025040;28025934	-;-;-;-;-;-;-;-;-;-;-;-;-;-;-;-;-;-;-;-;-;-;-;-;-;-;-;-;-;-;-;-;-;-;-;-;-;-;-;-;-;-;-;-;-;-;-;-;-;-;-;-;-;-;-;-;-;-;-;-;-;-;-;-;-;-;-;-;-;-;-;-;-;-;-;-;-;-;-;-;-;-;-;-;-;-;-;-;-;-;-;-;-;-;-;-;-;-;-;-;-;-;-;-;-;-;-;-;-;-;-;-;-;-;-;-;-;-;-;-;-;-;-;-;-;-;-;-;-;-;-;-;-;-;-;-;-;-;-;-;-;-;-;-;-;-;-;-;-;-;-;-;-;-;-;-;-;-;-;-;-;-;-;-;-	23395	HNRNPA1 1YF vs Ctrl
21.8101	0.000719769	0.0321286	0.681976	0.999898	ENSMUSG00000024118.15	protein_coding	Tedc2	chr17;chr17;chr17;chr17;chr17;chr17;chr17;chr17;chr17;chr17;chr17;chr17;chr17;chr17;chr17;chr17;chr17;chr17;chr17;chr17;chr17;chr17;chr17;chr17;chr17;chr17;chr17;chr17;chr17;chr17;chr17;chr17;chr17;chr17;chr17	24434028;24434213;24434520;24435224;24435224;24435224;24436655;24436655;24436655;24436863;24436863;24436863;24437144;24437144;24437144;24438127;24438127;24438127;24438153;24438705;24438705;24438705;24438705;24438755;24439226;24439226;24439226;24439491;24439491;24439496;24439496;24439665;24439665;24439665;24439665	24434979;24434979;24434979;24435414;24435414;24435414;24436756;24436756;24436756;24436974;24436974;24436974;24437237;24437237;24437237;24438180;24438180;24438180;24438180;24439107;24439107;24439284;24439107;24439284;24439589;24439284;24439284;24439589;24439589;24439589;24439589;24439705;24439727;24439825;24439764	-;-;-;-;-;-;-;-;-;-;-;-;-;-;-;-;-;-;-;-;-;-;-;-;-;-;-;-;-;-;-;-;-;-;-	2551	HNRNPA1 1YF vs Ctrl
102.087	0.000235103	0.0104972	0.640983	0.999898	ENSMUSG00000033487.15	protein_coding	Fndc3a	chr14;chr14;chr14;chr14;chr14;chr14;chr14;chr14;chr14;chr14;chr14;chr14;chr14;chr14;chr14;chr14;chr14;chr14;chr14;chr14;chr14;chr14;chr14;chr14;chr14;chr14;chr14;chr14;chr14;chr14;chr14;chr14;chr14;chr14;chr14;chr14;chr14;chr14;chr14;chr14;chr14;chr14;chr14;chr14;chr14;chr14;chr14;chr14;chr14;chr14;chr14;chr14;chr14;chr14;chr14;chr14;chr14;chr14;chr14;chr14;chr14;chr14;chr14;chr14;chr14;chr14;chr14;chr14;chr14;chr14;chr14;chr14;chr14;chr14;chr14;chr14;chr14;chr14;chr14	72775386;72776970;72789912;72789912;72790822;72790822;72793587;72793587;72793898;72793898;72794279;72794279;72795074;72795074;72796420;72796420;72796682;72796682;72798887;72799038;72799038;72800924;72800924;72800924;72802046;72802046;72802046;72802182;72803537;72803537;72803537;72804750;72804750;72804750;72806282;72806282;72806282;72808875;72808875;72808875;72810730;72810730;72810730;72811792;72811792;72811792;72811963;72811963;72811963;72812006;72820397;72820397;72820397;72822015;72822015;72822015;72827194;72827194;72827194;72827194;72835815;72836506;72836506;72836506;72836506;72840362;72886687;72889456;72889456;72889456;72889456;72921074;72921074;72921074;72921074;72946834;72947158;72947158;72947158	72777921;72777921;72790039;72790039;72790988;72790988;72793799;72793799;72794181;72794181;72794428;72794428;72795187;72795187;72796595;72796595;72796787;72796787;72799156;72799156;72799156;72800992;72800992;72800992;72802158;72802184;72802184;72802184;72803623;72803623;72803623;72804924;72804924;72804924;72806406;72806406;72806406;72808928;72808928;72808928;72810868;72810868;72810868;72811851;72811851;72811851;72812120;72812120;72812120;72812120;72820455;72820455;72820455;72822284;72822284;72822284;72827431;72827431;72827431;72827431;72836582;72836582;72836582;72836582;72836582;72840402;72889531;72889531;72889516;72889531;72889531;72921211;72921211;72921211;72921211;72946982;72947437;72947283;72947443	-;-;-;-;-;-;-;-;-;-;-;-;-;-;-;-;-;-;-;-;-;-;-;-;-;-;-;-;-;-;-;-;-;-;-;-;-;-;-;-;-;-;-;-;-;-;-;-;-;-;-;-;-;-;-;-;-;-;-;-;-;-;-;-;-;-;-;-;-;-;-;-;-;-;-;-;-;-;-	9944	HNRNPA1 1YF vs Ctrl
18.8214	0.000545979	0.0243815	0.685045	0.999898	ENSMUSG00000050312.13	protein_coding	Nsun3	chr16;chr16;chr16;chr16;chr16;chr16;chr16;chr16;chr16;chr16;chr16;chr16;chr16;chr16;chr16;chr16;chr16;chr16;chr16;chr16;chr16;chr16;chr16;chr16;chr16;chr16	62552807;62552807;62555524;62587424;62589970;62589970;62591021;62591021;62591055;62592062;62596585;62596651;62596651;62596651;62599614;62605600;62606151;62606151;62606151;62606151;62606151;62607034;62607034;62607034;62607034;62607119	62555781;62555781;62555781;62587486;62590091;62590091;62591175;62591175;62591175;62592099;62596994;62596746;62596994;62596746;62600352;62607129;62606260;62606260;62606260;62606260;62606260;62607129;62607076;62607140;62607140;62607181	-;-;-;-;-;-;-;-;-;-;-;-;-;-;-;-;-;-;-;-;-;-;-;-;-;-	6084	HNRNPA1 1YF vs Ctrl
1.19605	0.0011675	0.0521687	0.631999	0.999898	MT2A_2196	LTR	MT2A_2196	chr4	150429184	150429667	+	484	HNRNPA1 1YF vs Ctrl
281.371	0.000197009	0.00880473	0.627546	0.999898	ENSMUSG00000035697.15	protein_coding	Arhgap45	chr10;chr10;chr10;chr10;chr10;chr10;chr10;chr10;chr10;chr10;chr10;chr10;chr10;chr10;chr10;chr10;chr10;chr10;chr10;chr10;chr10;chr10;chr10;chr10;chr10;chr10;chr10;chr10;chr10;chr10;chr10;chr10;chr10;chr10;chr10;chr10;chr10;chr10;chr10;chr10;chr10;chr10;chr10;chr10;chr10;chr10;chr10;chr10;chr10;chr10;chr10;chr10;chr10;chr10;chr10;chr10;chr10;chr10;chr10;chr10;chr10;chr10;chr10;chr10;chr10;chr10;chr10;chr10;chr10;chr10;chr10;chr10;chr10;chr10;chr10;chr10;chr10;chr10;chr10;chr10;chr10;chr10;chr10;chr10;chr10;chr10;chr10;chr10;chr10;chr10;chr10;chr10;chr10;chr10;chr10;chr10;chr10;chr10;chr10;chr10;chr10;chr10;chr10;chr10;chr10	79852487;79852573;79852750;79853614;79853614;79853614;79855487;79856524;79856524;79856524;79856524;79856785;79856785;79856785;79856785;79856956;79856956;79856956;79856956;79857223;79857223;79857223;79857223;79857380;79857380;79857380;79857380;79857577;79857629;79857629;79857629;79857911;79857911;79857911;79857911;79857911;79858109;79858109;79858109;79858109;79860497;79860497;79860497;79860497;79860497;79861243;79861243;79861243;79861243;79861243;79861990;79861990;79861990;79861990;79861990;79862267;79862267;79862267;79862267;79862267;79862491;79862491;79862491;79862491;79862491;79862657;79862657;79862657;79862657;79862657;79862867;79862867;79862867;79862867;79862867;79863373;79863373;79863373;79863373;79863373;79863655;79863655;79863655;79863655;79863655;79864491;79864491;79864491;79864491;79864491;79864807;79864807;79864807;79864807;79864807;79866123;79866123;79866123;79866123;79866123;79866566;79866566;79866566;79866566;79866566	79852752;79852752;79852937;79853938;79853938;79853938;79855632;79856667;79856667;79856667;79856667;79856869;79856869;79856869;79856869;79857028;79857028;79857028;79857028;79857289;79857289;79857289;79857289;79857517;79857517;79857693;79857517;79857693;79857693;79857693;79857693;79858189;79858021;79858021;79858021;79858021;79858189;79858189;79858189;79858189;79860685;79860685;79860685;79860685;79860685;79861381;79861380;79861380;79861380;79861380;79862180;79862180;79862180;79862180;79862180;79862391;79862391;79862391;79862391;79862391;79862568;79862568;79862568;79862568;79862568;79862761;79862761;79862761;79862761;79862761;79863039;79863039;79863039;79863039;79863039;79863561;79863561;79863561;79863561;79863561;79863792;79863792;79863792;79863792;79863792;79864717;79864717;79864717;79864717;79864717;79865017;79865017;79865017;79865017;79865017;79866210;79866210;79866210;79866210;79866210;79867296;79867302;79867303;79867303;79867306	+;+;+;+;+;+;+;+;+;+;+;+;+;+;+;+;+;+;+;+;+;+;+;+;+;+;+;+;+;+;+;+;+;+;+;+;+;+;+;+;+;+;+;+;+;+;+;+;+;+;+;+;+;+;+;+;+;+;+;+;+;+;+;+;+;+;+;+;+;+;+;+;+;+;+;+;+;+;+;+;+;+;+;+;+;+;+;+;+;+;+;+;+;+;+;+;+;+;+;+;+;+;+;+;+	4478	HNRNPA1 1YF vs Ctrl
62.8151	0.000256714	0.0114755	0.648128	0.999898	ENSMUSG00000031165.7	protein_coding	Was	chrX;chrX;chrX;chrX;chrX;chrX;chrX;chrX;chrX;chrX;chrX;chrX;chrX;chrX;chrX;chrX	7947692;7951745;7952081;7952510;7952803;7953169;7953169;7954000;7954000;7954963;7954963;7955113;7955275;7955495;7956083;7956530	7948228;7951859;7952535;7952956;7952956;7953211;7953211;7954174;7954174;7955004;7955016;7955154;7955377;7955581;7956223;7956737	-;-;-;-;-;-;-;-;-;-;-;-;-;-;-;-	2381	HNRNPA1 1YF vs Ctrl
148.543	0.000204886	0.00916396	0.631031	0.999898	ENSMUSG00000040761.17	protein_coding	Spen	chr4;chr4;chr4;chr4;chr4;chr4;chr4;chr4;chr4;chr4;chr4;chr4;chr4;chr4;chr4;chr4;chr4;chr4;chr4;chr4;chr4;chr4;chr4;chr4;chr4;chr4;chr4;chr4;chr4;chr4;chr4;chr4;chr4;chr4;chr4;chr4;chr4;chr4;chr4;chr4;chr4	141195201;141195201;141195775;141196694;141196694;141197127;141197127;141197421;141197421;141197698;141198681;141198681;141198681;141208057;141211036;141211036;141211904;141212870;141212870;141214877;141214877;141214877;141215304;141215304;141215304;141217157;141217157;141220707;141220707;141221549;141221549;141222840;141244147;141244147;141244147;141249114;141249383;141249383;141265475;141265475;141265475	141196348;141196348;141195907;141196852;141196852;141197321;141197321;141197921;141197921;141197921;141198804;141206700;141206700;141208125;141211136;141211136;141212983;141212983;141212983;141214990;141214990;141214990;141215623;141215429;141215429;141217308;141217308;141220907;141220907;141221709;141221709;141223200;141244220;141244629;141244629;141249703;141249703;141249703;141265564;141265908;141265760	-;-;-;-;-;-;-;-;-;-;-;-;-;-;-;-;-;-;-;-;-;-;-;-;-;-;-;-;-;-;-;-;-;-;-;-;-;-;-;-;-	14089	HNRNPA1 1YF vs Ctrl
15.7911	0.000610749	0.0273249	0.68605	0.999898	L1MdF_III_8296_8297	LINE	L1MdF_III_8296_8297	chr13;chr13	104037449;104042573	104042572;104043562	+;+	6114	HNRNPA1 1YF vs Ctrl
92.0632	0.00022112	0.0098934	0.637185	0.999898	ENSMUSG00000079197.11	protein_coding	Psme2	chr14;chr14;chr14;chr14;chr14;chr14;chr14;chr14;chr14;chr14;chr14;chr14;chr14;chr14;chr14;chr14;chr14;chr14;chr14;chr14;chr14;chr14;chr14;chr14;chr14;chr14;chr14;chr14;chr14;chr14;chr14;chr14;chr14;chr14;chr14;chr14;chr14;chr14;chr14;chr14;chr14;chr14;chr14;chr14;chr14;chr14;chr14;chr14;chr14;chr14;chr14;chr14;chr14;chr14;chr14;chr14;chr14;chr14;chr14;chr14;chr14;chr14;chr14;chr14;chr14;chr14;chr14;chr14;chr14	55824898;55824899;55824904;55824904;55825111;55825111;55825111;55825111;55825497;55825497;55825497;55825511;55825529;55825540;55825690;55825690;55825690;55825690;55825690;55825690;55825690;55825901;55825901;55825901;55825901;55825901;55825901;55825901;55826651;55826758;55826758;55826758;55826758;55826758;55826758;55826774;55826938;55826938;55826938;55826938;55826938;55826938;55827076;55827076;55827076;55827076;55827076;55827455;55827490;55827490;55827490;55827490;55827490;55827490;55827490;55827952;55827952;55827952;55827952;55827952;55827952;55827952;55828299;55828299;55828299;55828299;55828299;55828479;55828479	55825022;55825022;55825022;55825022;55825551;55825197;55825197;55825197;55825551;55825551;55825551;55825551;55825551;55825551;55825757;55825757;55825757;55825757;55825757;55825757;55825757;55825969;55825969;55825969;55825969;55825969;55826061;55825969;55826968;55826855;55826855;55826855;55826855;55826855;55826855;55827162;55827162;55826968;55826968;55826968;55826968;55826968;55827162;55827162;55827162;55827162;55827162;55827552;55827552;55827552;55827552;55827552;55827606;55827552;55827552;55827984;55827984;55827984;55827984;55827984;55827984;55827984;55828405;55828352;55828430;55828321;55828544;55828570;55828558	-;-;-;-;-;-;-;-;-;-;-;-;-;-;-;-;-;-;-;-;-;-;-;-;-;-;-;-;-;-;-;-;-;-;-;-;-;-;-;-;-;-;-;-;-;-;-;-;-;-;-;-;-;-;-;-;-;-;-;-;-;-;-;-;-;-;-;-;-	1764	HNRNPA1 1YF vs Ctrl
110.666	0.000237254	0.0106204	0.642835	0.999898	ENSMUSG00000060510.15	protein_coding	Zfp266	chr9;chr9;chr9;chr9;chr9;chr9;chr9;chr9;chr9;chr9;chr9;chr9;chr9;chr9;chr9;chr9;chr9;chr9;chr9;chr9;chr9;chr9;chr9;chr9;chr9;chr9;chr9;chr9;chr9;chr9;chr9;chr9;chr9;chr9;chr9	20406364;20410361;20411671;20412170;20412170;20412170;20413337;20413337;20413337;20416348;20416348;20416348;20417273;20417273;20417273;20417353;20418024;20418024;20418024;20418052;20418929;20419315;20419315;20419315;20419315;20419315;20431804;20432316;20432316;20432316;20432640;20432640;20432640;20432651;20432651	20411773;20411773;20411773;20412249;20412249;20412249;20413417;20413417;20413417;20416474;20416474;20416474;20417361;20417361;20417361;20417361;20418178;20418178;20418178;20418178;20419019;20419481;20419481;20419481;20419481;20419481;20432415;20432562;20432415;20432415;20432706;20432713;20432713;20432713;20432704	-;-;-;-;-;-;-;-;-;-;-;-;-;-;-;-;-;-;-;-;-;-;-;-;-;-;-;-;-;-;-;-;-;-;-	7033	HNRNPA1 1YF vs Ctrl
30.5917	0.000291715	0.0130609	0.6579	0.999898	ENSMUSG00000033543.18	protein_coding	Gtf2a2	chr9;chr9;chr9;chr9;chr9;chr9;chr9;chr9;chr9;chr9;chr9;chr9;chr9;chr9;chr9;chr9;chr9;chr9;chr9;chr9;chr9;chr9;chr9;chr9;chr9;chr9;chr9;chr9;chr9;chr9;chr9;chr9;chr9;chr9;chr9;chr9;chr9;chr9;chr9;chr9;chr9;chr9;chr9;chr9;chr9;chr9;chr9;chr9;chr9;chr9;chr9;chr9;chr9;chr9;chr9;chr9;chr9;chr9;chr9;chr9;chr9;chr9;chr9;chr9;chr9;chr9;chr9	69919832;69919836;69919847;69919848;69919850;69919853;69919853;69919856;69919861;69919866;69919877;69919925;69921575;69922205;69922574;69922574;69922574;69922574;69922574;69922574;69922574;69922574;69922574;69922574;69922574;69922574;69923050;69923050;69923094;69924101;69924101;69924101;69924101;69924101;69924101;69924101;69924101;69924101;69924101;69924101;69924101;69924101;69924355;69925962;69925962;69925962;69926330;69926671;69926671;69926671;69926671;69926671;69926671;69926671;69926671;69926671;69926671;69926671;69929719;69929719;69929719;69929719;69929719;69929719;69929719;69929719;69929719	69919943;69919943;69919943;69919943;69919943;69919943;69920234;69919943;69919943;69919943;69919943;69919943;69921773;69922297;69922692;69922692;69922692;69922920;69922692;69922692;69922692;69922692;69922692;69922692;69922692;69922692;69923219;69923219;69923219;69924205;69924205;69924205;69924205;69924473;69924205;69925503;69924205;69924205;69924205;69924205;69924205;69924473;69924473;69926100;69926100;69926100;69926797;69926797;69926797;69927192;69926768;69926751;69926797;69926756;69926797;69926797;69926797;69926797;69930019;69930020;69930019;69930019;69929797;69930020;69930019;69930020;69930148	+;+;+;+;+;+;+;+;+;+;+;+;+;+;+;+;+;+;+;+;+;+;+;+;+;+;+;+;+;+;+;+;+;+;+;+;+;+;+;+;+;+;+;+;+;+;+;+;+;+;+;+;+;+;+;+;+;+;+;+;+;+;+;+;+;+;+	4047	HNRNPA1 1YF vs Ctrl
305.16	0.000164957	0.00738934	0.614507	0.999898	ENSMUSG00000025094.9	protein_coding	Slc18a2	chr19;chr19;chr19;chr19;chr19;chr19;chr19;chr19;chr19;chr19;chr19;chr19;chr19;chr19;chr19;chr19;chr19;chr19;chr19;chr19;chr19;chr19;chr19;chr19;chr19;chr19;chr19	59249328;59249391;59249753;59251372;59251372;59261314;59261314;59261599;59261647;59261963;59262746;59262926;59263048;59264922;59264922;59272531;59272531;59272779;59272779;59273691;59273691;59275481;59275481;59275734;59275734;59282244;59282244	59249450;59249885;59249885;59251723;59251723;59261372;59261372;59263108;59261730;59262055;59262835;59262969;59263108;59265017;59265017;59272609;59272609;59272830;59272830;59273754;59273754;59275600;59275600;59275867;59275867;59283675;59284444	+;+;+;+;+;+;+;+;+;+;+;+;+;+;+;+;+;+;+;+;+;+;+;+;+;+;+	5225	HNRNPA1 1YF vs Ctrl
9.68974	0.000751222	0.033667	0.681206	0.999898	ervgrp|RLTR13D3A1|ERVB4_1B-I_MM|MYSERV6-int|RMER4A|RLTR12A	LTR	ervgrp|RLTR13D3A1|ERVB4_1B-I_MM|MYSERV6-int|RMER4A|RLTR12A	chr7;chr7;chr7;chr7;chr7;chr7;chr7;chr7;chr7;chr7;chr7;chr7;chr7	25254465;25254532;25256292;25256375;25259921;25260284;25260431;25263541;25263578;25263734;25263994;25265123;25265124	25254531;25256291;25256374;25259920;25260283;25260430;25263540;25263577;25263733;25263993;25265122;25265123;25265189	+;+;+;+;+;+;+;+;+;+;+;+;+	10725	HNRNPA1 1YF vs Ctrl
20.5924	0.000536705	0.0240558	0.686023	0.999898	ENSMUSG00000028901.14	protein_coding	Gmeb1	chr4;chr4;chr4;chr4;chr4;chr4;chr4;chr4;chr4;chr4;chr4;chr4;chr4;chr4;chr4;chr4;chr4;chr4;chr4;chr4;chr4;chr4;chr4;chr4;chr4;chr4;chr4;chr4;chr4;chr4;chr4;chr4;chr4;chr4;chr4;chr4;chr4;chr4;chr4;chr4;chr4;chr4;chr4;chr4;chr4;chr4;chr4	131948336;131950257;131952330;131952982;131955183;131955183;131955183;131955183;131958297;131958297;131958297;131958297;131958827;131959323;131959323;131959323;131959323;131962060;131962060;131962060;131962060;131962060;131964004;131964422;131964422;131964422;131964422;131969636;131969636;131969636;131969636;131969636;131973297;131973297;131973297;131973297;131973297;131978986;131978986;131978986;131978986;131979075;131979742;131979742;131981276;131988802;131988802	131953773;131953773;131953773;131953773;131955305;131955305;131955305;131955305;131958434;131958434;131958434;131958434;131959454;131959454;131959454;131959454;131959454;131962217;131962217;131962217;131962217;131962217;131964525;131964525;131964525;131964525;131964525;131969760;131969760;131969760;131969760;131969760;131973379;131973379;131973379;131973379;131973379;131979143;131979143;131979163;131979143;131979143;131979804;131979805;131981563;131988913;131988832	-;-;-;-;-;-;-;-;-;-;-;-;-;-;-;-;-;-;-;-;-;-;-;-;-;-;-;-;-;-;-;-;-;-;-;-;-;-;-;-;-;-;-;-;-;-;-	7857	HNRNPA1 1YF vs Ctrl
14.844	0.000754243	0.0338219	0.681159	0.999898	ENSMUSG00000044881.8	protein_coding	Coa4	chr7;chr7;chr7;chr7;chr7	100186278;100186307;100186439;100188279;100188279	100187606;100186399;100186472;100188986;100189576	+;+;+;+;+	2627	HNRNPA1 1YF vs Ctrl
112.63	0.000349721	0.0156943	0.670236	0.999898	ENSMUSG00000029020.14	protein_coding	Mfn2	chr4;chr4;chr4;chr4;chr4;chr4;chr4;chr4;chr4;chr4;chr4;chr4;chr4;chr4;chr4;chr4;chr4;chr4;chr4;chr4;chr4;chr4;chr4;chr4;chr4;chr4;chr4;chr4;chr4;chr4;chr4;chr4;chr4;chr4;chr4;chr4;chr4;chr4;chr4;chr4;chr4;chr4;chr4;chr4;chr4;chr4;chr4;chr4;chr4;chr4;chr4;chr4;chr4;chr4;chr4;chr4;chr4;chr4;chr4;chr4;chr4;chr4;chr4;chr4;chr4;chr4;chr4;chr4;chr4;chr4;chr4;chr4;chr4;chr4;chr4;chr4;chr4;chr4;chr4;chr4;chr4;chr4;chr4;chr4;chr4;chr4;chr4	147958056;147958056;147958473;147961408;147961408;147961408;147963171;147963171;147963171;147964399;147964399;147964399;147965951;147966474;147966474;147966474;147967338;147967338;147967338;147967338;147967675;147967675;147967675;147967675;147968084;147968084;147968084;147968084;147969910;147969910;147969910;147969910;147970138;147970138;147970138;147970138;147970165;147970728;147970728;147970728;147970728;147970728;147971663;147971663;147971663;147971663;147971663;147971791;147971872;147971872;147971872;147971872;147971872;147973077;147973077;147973077;147973077;147973077;147974571;147974571;147974571;147974571;147974571;147979020;147979020;147979020;147979020;147979020;147979040;147982921;147982921;147982921;147982921;147982921;147982921;147987385;147987812;147987812;147987812;147987812;147987812;147987812;147988846;147988907;147989115;147989115;147989115	147959915;147959915;147959915;147961542;147961542;147961542;147963367;147963367;147963367;147964554;147964554;147964554;147966694;147966694;147966694;147966694;147967440;147967440;147967440;147967440;147967779;147967779;147967779;147967779;147968210;147968210;147968210;147968210;147970031;147970031;147970031;147970031;147970205;147970205;147970205;147970205;147970205;147970881;147970881;147970881;147970881;147970881;147971770;147971805;147971770;147971770;147971770;147971831;147971980;147971980;147971980;147971980;147971980;147973201;147973201;147973201;147973201;147973201;147974733;147974733;147974733;147974733;147974733;147979155;147979155;147979155;147979155;147979155;147979155;147983099;147983099;147983099;147983099;147983099;147983099;147987467;147987954;147987852;147987954;147987954;147987954;147987954;147989115;147989155;147989155;147989161;147989144	-;-;-;-;-;-;-;-;-;-;-;-;-;-;-;-;-;-;-;-;-;-;-;-;-;-;-;-;-;-;-;-;-;-;-;-;-;-;-;-;-;-;-;-;-;-;-;-;-;-;-;-;-;-;-;-;-;-;-;-;-;-;-;-;-;-;-;-;-;-;-;-;-;-;-;-;-;-;-;-;-;-;-;-;-;-;-	5194	HNRNPA1 1YF vs Ctrl
1.31409	0.000661452	0.029696	0.686029	0.999898	Lx4A_5868_5869	LINE	Lx4A_5868_5869	chr10;chr10;chr10	26677511;26677722;26677776	26677721;26677775;26677923	-;-;-	413	HNRNPA1 1YF vs Ctrl
36.6324	0.000437404	0.019653	0.681418	0.999898	ENSMUSG00000029213.12	protein_coding	Commd8	chr5;chr5;chr5;chr5;chr5;chr5;chr5;chr5;chr5;chr5;chr5;chr5;chr5;chr5;chr5;chr5;chr5;chr5;chr5;chr5;chr5	72313918;72314528;72316354;72317219;72318251;72318251;72318251;72318251;72318305;72320065;72320065;72320065;72320065;72322098;72322694;72322694;72322694;72323027;72325422;72325422;72325422	72317236;72317236;72317236;72317236;72318406;72318406;72318406;72318481;72318406;72320217;72320217;72320217;72320217;72322197;72322849;72322849;72322849;72323063;72325499;72325507;72325532	-;-;-;-;-;-;-;-;-;-;-;-;-;-;-;-;-;-;-;-;-	4107	HNRNPA1 1YF vs Ctrl
187.196	0.000224061	0.0100754	0.6405	0.999898	ENSMUSG00000024498.17	protein_coding	Tcerg1	chr18;chr18;chr18;chr18;chr18;chr18;chr18;chr18;chr18;chr18;chr18;chr18;chr18;chr18;chr18;chr18;chr18;chr18;chr18;chr18;chr18;chr18;chr18;chr18;chr18;chr18;chr18;chr18;chr18;chr18;chr18;chr18;chr18;chr18;chr18;chr18;chr18;chr18;chr18;chr18;chr18;chr18;chr18;chr18;chr18;chr18;chr18;chr18;chr18;chr18;chr18;chr18;chr18;chr18;chr18;chr18;chr18;chr18;chr18;chr18;chr18;chr18;chr18;chr18;chr18;chr18;chr18;chr18;chr18;chr18;chr18;chr18;chr18;chr18;chr18;chr18;chr18;chr18;chr18;chr18;chr18;chr18;chr18;chr18;chr18;chr18;chr18;chr18;chr18;chr18;chr18;chr18;chr18;chr18;chr18;chr18;chr18;chr18;chr18;chr18;chr18;chr18;chr18;chr18;chr18;chr18;chr18;chr18;chr18;chr18;chr18;chr18;chr18	42644552;42644564;42644566;42644588;42652433;42652433;42652433;42652433;42655979;42655979;42655979;42655979;42656958;42656958;42656958;42656958;42657004;42663695;42663713;42663713;42663713;42663713;42668150;42668150;42668150;42669243;42669243;42669243;42669243;42669243;42669358;42669401;42669927;42669927;42669927;42669927;42669927;42669927;42671033;42671033;42671033;42671033;42671033;42671033;42681462;42681462;42681462;42681462;42681462;42681462;42682903;42682903;42682903;42682903;42682903;42683107;42683107;42683107;42683107;42683107;42683107;42684175;42685557;42685557;42685557;42685557;42685557;42685573;42685907;42686447;42686473;42686473;42686473;42686473;42686473;42693999;42693999;42693999;42693999;42693999;42693999;42693999;42697148;42697148;42697148;42697148;42697148;42697148;42700936;42700936;42700936;42700936;42700936;42701493;42701493;42701493;42704080;42704080;42704080;42704875;42704889;42704889;42704889;42706325;42706325;42706325;42706325;42707225;42707225;42707583;42707583;42707583;42707583	42644650;42644650;42644650;42644650;42652658;42652658;42652658;42652658;42656131;42656131;42656131;42656131;42657417;42657417;42657417;42657417;42657417;42663955;42663955;42663955;42663955;42663955;42668212;42668212;42668212;42669354;42669443;42669443;42669443;42669443;42669443;42669443;42670039;42670039;42670039;42670039;42670039;42670039;42671121;42671121;42671121;42671121;42671121;42671121;42681622;42681622;42681622;42681622;42681622;42681622;42682959;42682959;42682959;42682959;42682959;42683204;42683173;42683173;42683173;42683173;42683173;42684225;42685619;42685692;42685692;42685692;42685692;42685773;42686562;42686562;42686562;42686562;42686562;42686562;42686562;42697255;42694117;42694117;42694117;42694117;42694117;42694117;42697298;42697298;42697298;42697298;42697259;42697298;42701091;42701098;42701100;42701100;42701100;42701675;42701675;42701675;42704259;42704259;42704259;42704972;42704972;42704972;42704972;42706425;42706425;42706425;42706425;42707318;42707318;42707856;42707909;42708619;42708858	+;+;+;+;+;+;+;+;+;+;+;+;+;+;+;+;+;+;+;+;+;+;+;+;+;+;+;+;+;+;+;+;+;+;+;+;+;+;+;+;+;+;+;+;+;+;+;+;+;+;+;+;+;+;+;+;+;+;+;+;+;+;+;+;+;+;+;+;+;+;+;+;+;+;+;+;+;+;+;+;+;+;+;+;+;+;+;+;+;+;+;+;+;+;+;+;+;+;+;+;+;+;+;+;+;+;+;+;+;+;+;+;+	8302	HNRNPA1 1YF vs Ctrl
7.10064	0.000559201	0.025146	0.687524	0.999898	ervgrp|MT2A|MERVL_2A-int|MT2B1_3	LTR	ervgrp|MT2A|MERVL_2A-int|MT2B1_3	chr17;chr17;chr17;chr17;chr17;chr17;chr17;chr17;chr17;chr17;chr17;chr17;chr17	91543623;91543674;91543780;91544202;91545580;91547008;91547138;91547342;91547816;91548272;91548274;91548314;91548357	91543673;91543779;91544201;91545579;91547007;91547137;91547341;91547815;91548271;91548273;91548313;91548356;91548394	-;-;-;-;-;-;-;-;-;-;-;-;-	4772	HNRNPA1 1YF vs Ctrl
44.3352	0.000494074	0.0222375	0.685824	0.999898	ENSMUSG00000042729.12	protein_coding	Wdr74	chr19;chr19;chr19;chr19;chr19;chr19;chr19;chr19;chr19;chr19;chr19;chr19;chr19;chr19;chr19;chr19;chr19;chr19;chr19;chr19;chr19;chr19;chr19;chr19;chr19;chr19;chr19;chr19;chr19;chr19;chr19;chr19;chr19;chr19;chr19;chr19;chr19;chr19;chr19;chr19;chr19;chr19;chr19;chr19;chr19;chr19;chr19;chr19;chr19	8713191;8713203;8713209;8713245;8713246;8713351;8713351;8713351;8713351;8713540;8713540;8713540;8713540;8714876;8715018;8715018;8715018;8715018;8715018;8715212;8715212;8715212;8715212;8715517;8715517;8715517;8715517;8715517;8716630;8716630;8716630;8716630;8716630;8716705;8716811;8716811;8716811;8716811;8716811;8717032;8717183;8717183;8717460;8717460;8717460;8717766;8717766;8717766;8717766	8713269;8713269;8713269;8713269;8713269;8713457;8713661;8713457;8713457;8713661;8713661;8713661;8713661;8715358;8715093;8715618;8715093;8715093;8715093;8715358;8715358;8715358;8715226;8715618;8715618;8715618;8715618;8715618;8716730;8716730;8716730;8716730;8716730;8716730;8716866;8716866;8716858;8716866;8716866;8717328;8717328;8717328;8717516;8717516;8717516;8717981;8717988;8717988;8717982	+;+;+;+;+;+;+;+;+;+;+;+;+;+;+;+;+;+;+;+;+;+;+;+;+;+;+;+;+;+;+;+;+;+;+;+;+;+;+;+;+;+;+;+;+;+;+;+;+	1867	HNRNPA1 1YF vs Ctrl
86.5527	0.000285007	0.0128279	0.658547	0.999898	ENSMUSG00000062203.16	protein_coding	Gspt1	chr16;chr16;chr16;chr16;chr16;chr16;chr16;chr16;chr16;chr16;chr16;chr16;chr16;chr16;chr16;chr16;chr16;chr16;chr16;chr16;chr16;chr16;chr16;chr16;chr16;chr16;chr16;chr16;chr16;chr16;chr16;chr16;chr16;chr16;chr16;chr16;chr16;chr16;chr16;chr16;chr16;chr16	11037156;11037916;11038265;11040449;11040449;11040449;11040449;11041076;11041076;11041076;11042284;11042284;11042284;11042284;11045979;11045979;11045979;11047073;11047073;11048374;11048374;11048701;11048701;11048776;11050396;11050396;11050396;11053230;11053230;11053230;11055395;11055395;11055395;11056736;11056736;11058530;11058530;11058669;11058669;11070431;11071507;11071507	11038743;11038743;11038743;11040617;11040617;11040617;11040617;11041165;11041165;11041165;11042362;11042457;11042457;11042457;11046381;11046059;11046059;11047166;11047166;11048514;11048514;11048855;11048855;11048855;11050576;11050576;11050576;11053307;11053307;11053307;11055684;11055428;11055428;11056963;11056960;11058571;11058571;11058704;11058704;11072189;11072073;11072134	-;-;-;-;-;-;-;-;-;-;-;-;-;-;-;-;-;-;-;-;-;-;-;-;-;-;-;-;-;-;-;-;-;-;-;-;-;-;-;-;-;-	5428	HNRNPA1 1YF vs Ctrl
47.3262	0.000410853	0.018494	0.679539	0.999898	ENSMUSG00000071660.11	protein_coding	Ttc9c	chr19;chr19;chr19;chr19;chr19;chr19;chr19;chr19;chr19;chr19;chr19	8786439;8788500;8788660;8793218;8793218;8795661;8795800;8795800;8795800;8796385;8796385	8789202;8789202;8789202;8793400;8793400;8796048;8796288;8796048;8796658;8796596;8796697	-;-;-;-;-;-;-;-;-;-;-	3984	HNRNPA1 1YF vs Ctrl
113.69	0.000315963	0.0142277	0.665518	0.999898	ENSMUSG00000029826.15	protein_coding	Zc3hav1	chr6;chr6;chr6;chr6;chr6;chr6;chr6;chr6;chr6;chr6;chr6;chr6;chr6;chr6;chr6;chr6;chr6;chr6;chr6;chr6;chr6;chr6;chr6;chr6;chr6;chr6;chr6;chr6;chr6;chr6;chr6;chr6;chr6;chr6;chr6;chr6;chr6;chr6;chr6;chr6;chr6;chr6;chr6	38282221;38287522;38288113;38288525;38288525;38289329;38289329;38292603;38292603;38293256;38293256;38296639;38296639;38296639;38296639;38302127;38302127;38302127;38302127;38306084;38306084;38306084;38306084;38308698;38308698;38308698;38308698;38309077;38309077;38309077;38309425;38313347;38313347;38313347;38313347;38317155;38317155;38317155;38317155;38330850;38330850;38330850;38330850	38284391;38288246;38288246;38288655;38288655;38289419;38289419;38293358;38293358;38293358;38293358;38296759;38296759;38296759;38296759;38302301;38302301;38302301;38302301;38306207;38306207;38306207;38306207;38308796;38308796;38308796;38308796;38310123;38310123;38310123;38310123;38313599;38313599;38313599;38313599;38317290;38317290;38317290;38317290;38331538;38331538;38331208;38331208	-;-;-;-;-;-;-;-;-;-;-;-;-;-;-;-;-;-;-;-;-;-;-;-;-;-;-;-;-;-;-;-;-;-;-;-;-;-;-;-;-;-;-	6518	HNRNPA1 1YF vs Ctrl
217.958	0.000233755	0.0105313	0.644602	0.999898	ENSMUSG00000027435.9	protein_coding	Cd93	chr2;chr2	148278560;148283435	148283187;148285483	-;-	6677	HNRNPA1 1YF vs Ctrl
92.7269	0.0004032	0.0181695	0.679117	0.999898	ENSMUSG00000033055.13	protein_coding	Ankrd54	chr15;chr15;chr15;chr15;chr15;chr15;chr15;chr15;chr15;chr15;chr15;chr15;chr15;chr15;chr15;chr15;chr15;chr15;chr15;chr15;chr15;chr15;chr15;chr15;chr15;chr15;chr15;chr15;chr15;chr15;chr15;chr15;chr15;chr15;chr15;chr15;chr15;chr15;chr15;chr15;chr15;chr15	78937294;78937304;78937774;78937968;78938110;78938466;78938696;78938696;78938696;78938696;78938696;78938710;78939492;78939492;78939492;78939492;78939492;78939586;78939695;78939695;78939695;78940214;78940214;78940214;78940214;78940214;78942155;78942155;78942155;78942155;78943821;78945364;78945364;78945364;78945364;78945364;78946673;78946673;78946673;78946673;78946673;78946673	78938284;78938284;78938284;78938284;78938284;78938514;78938803;78938803;78938827;78939616;78938803;78938803;78939742;78939616;78939544;78939613;78939616;78939742;78939742;78939742;78939742;78940285;78940285;78940285;78940285;78940285;78942253;78942248;78942253;78942253;78945411;78945411;78945411;78945411;78945411;78945411;78947093;78947082;78946822;78947036;78947085;78947085	-;-;-;-;-;-;-;-;-;-;-;-;-;-;-;-;-;-;-;-;-;-;-;-;-;-;-;-;-;-;-;-;-;-;-;-;-;-;-;-;-;-	4270	HNRNPA1 1YF vs Ctrl
44.932	0.000446618	0.0201329	0.683355	0.999898	ENSMUSG00000029610.14	protein_coding	Aimp2	chr5;chr5;chr5;chr5;chr5;chr5;chr5;chr5;chr5;chr5;chr5;chr5	143839522;143839522;143841383;143841383;143842906;143843191;143843367;143843367;143846399;143846399;143846519;143846519	143840008;143840008;143841614;143841614;143843573;143843573;143843573;143843573;143846606;143846657;143846602;143846665	-;-;-;-;-;-;-;-;-;-;-;-	1654	HNRNPA1 1YF vs Ctrl
32.0063	0.000418293	0.0188561	0.680835	0.999898	ENSMUSG00000028191.12	protein_coding	Bcl10	chr3;chr3;chr3;chr3;chr3;chr3	145628559;145630017;145630112;145633186;145636161;145638706	145630926;145630270;145630270;145633686;145636449;145640111	+;+;+;+;+;+	4564	HNRNPA1 1YF vs Ctrl
6.89921	0.000672553	0.030333	0.686943	0.999898	Lx9_17098_17099	LINE	Lx9_17098_17099	chr6;chr6;chr6	23824290;23824381;23824463	23824380;23824462;23824781	-;-;-	492	HNRNPA1 1YF vs Ctrl
4.76184	0.000493816	0.0222794	0.686629	0.999898	ORR1D1_18305	LTR	ORR1D1_18305	chr16	92561159	92561548	-	390	HNRNPA1 1YF vs Ctrl
19.9138	0.00063127	0.0284814	0.688253	0.999898	ENSMUSG00000031090.15	protein_coding	Nadsyn1	chr7;chr7;chr7;chr7;chr7;chr7;chr7;chr7;chr7;chr7;chr7;chr7;chr7;chr7;chr7;chr7;chr7;chr7;chr7;chr7;chr7;chr7;chr7;chr7;chr7;chr7;chr7;chr7;chr7;chr7;chr7;chr7;chr7;chr7;chr7;chr7;chr7;chr7;chr7;chr7;chr7;chr7;chr7;chr7;chr7;chr7;chr7;chr7;chr7;chr7;chr7;chr7;chr7;chr7;chr7;chr7;chr7;chr7;chr7;chr7;chr7;chr7;chr7;chr7;chr7;chr7;chr7;chr7;chr7;chr7;chr7;chr7;chr7;chr7;chr7;chr7;chr7;chr7;chr7;chr7;chr7;chr7;chr7;chr7	143349321;143349587;143349606;143351562;143351562;143351562;143351586;143352192;143352192;143352192;143352192;143352778;143352778;143353528;143353528;143353528;143356933;143356933;143356933;143357751;143357751;143357751;143359652;143359652;143359652;143360617;143360617;143360617;143361124;143361124;143361124;143361722;143361722;143361722;143362529;143362529;143362529;143364906;143364906;143364906;143366227;143366227;143366500;143366500;143366500;143366500;143367023;143367127;143367127;143367127;143367127;143367161;143369075;143369323;143369323;143369323;143369323;143369323;143369323;143369911;143369911;143369911;143369911;143369911;143369911;143369911;143372830;143372830;143372830;143372830;143372830;143372830;143374909;143374909;143374909;143374909;143374909;143376396;143376396;143376396;143376396;143376396;143376396;143376396	143349793;143349793;143349793;143351738;143351738;143351738;143351738;143352320;143352578;143352320;143352320;143352847;143352847;143353659;143353659;143353659;143357039;143357039;143357039;143357886;143357886;143357886;143359820;143359820;143359820;143360719;143360719;143360719;143361172;143361172;143361172;143361846;143361846;143361846;143362603;143362603;143362603;143365037;143365037;143365037;143366344;143366344;143366588;143366588;143366588;143366588;143367178;143367178;143367178;143367178;143367178;143367178;143369412;143369412;143369459;143369412;143369412;143369412;143369412;143369964;143369964;143369964;143369964;143369964;143369964;143369964;143372946;143372946;143372946;143372946;143372946;143372946;143374969;143374969;143374969;143374969;143374969;143376542;143376586;143376485;143376555;143376579;143376524;143376578	-;-;-;-;-;-;-;-;-;-;-;-;-;-;-;-;-;-;-;-;-;-;-;-;-;-;-;-;-;-;-;-;-;-;-;-;-;-;-;-;-;-;-;-;-;-;-;-;-;-;-;-;-;-;-;-;-;-;-;-;-;-;-;-;-;-;-;-;-;-;-;-;-;-;-;-;-;-;-;-;-;-;-;-	3306	HNRNPA1 1YF vs Ctrl
25.0502	0.000341198	0.0153947	0.670965	0.999898	ENSMUSG00000008333.13	protein_coding	Snrpb2	chr2;chr2;chr2;chr2;chr2;chr2;chr2;chr2;chr2;chr2;chr2;chr2;chr2;chr2;chr2;chr2;chr2;chr2;chr2;chr2;chr2;chr2;chr2	142904959;142904981;142905051;142906322;142906462;142906462;142906462;142907096;142907096;142907096;142907096;142910093;142910181;142910181;142910181;142911294;142911294;142911294;142911294;142912808;142912808;142913316;142913316	142905018;142905018;142905232;142906550;142906550;142906550;142906550;142907268;142907654;142907268;142907268;142910321;142910321;142910321;142910321;142911344;142911344;142911344;142911344;142912896;142912896;142914773;142914773	+;+;+;+;+;+;+;+;+;+;+;+;+;+;+;+;+;+;+;+;+;+;+	2857	HNRNPA1 1YF vs Ctrl
26.5089	0.000111115	0.00501354	0.589425	0.999898	ERCC-00060	ERCC	ERCC-00060	ERCC-00060	1	523	+	523	HNRNPA1 1YF vs Ctrl
133.192	0.000290662	0.013119	0.661056	0.999898	ENSMUSG00000071657.13	protein_coding	Bscl2	chr19;chr19;chr19;chr19;chr19;chr19;chr19;chr19;chr19;chr19;chr19;chr19;chr19;chr19;chr19;chr19;chr19;chr19;chr19;chr19;chr19;chr19;chr19;chr19;chr19;chr19;chr19;chr19;chr19;chr19;chr19;chr19;chr19;chr19;chr19;chr19;chr19;chr19;chr19;chr19;chr19;chr19;chr19;chr19;chr19;chr19;chr19;chr19;chr19;chr19;chr19;chr19;chr19;chr19;chr19;chr19;chr19;chr19;chr19;chr19;chr19;chr19;chr19;chr19;chr19;chr19;chr19;chr19;chr19;chr19;chr19;chr19;chr19;chr19;chr19;chr19;chr19;chr19;chr19;chr19;chr19;chr19;chr19;chr19;chr19;chr19;chr19;chr19;chr19;chr19;chr19;chr19;chr19	8814831;8815051;8815093;8816692;8816737;8816754;8816940;8816940;8816940;8817883;8817899;8817899;8818472;8818472;8818472;8818472;8818472;8818472;8820373;8820373;8820373;8820373;8820373;8820373;8820373;8822535;8822535;8822535;8822535;8822535;8822535;8822535;8822535;8823554;8823554;8823554;8823554;8823554;8823554;8823554;8823613;8823830;8823830;8823830;8823830;8823830;8823830;8823830;8823830;8823830;8824770;8824770;8824770;8824770;8824770;8824770;8824770;8824770;8824770;8825031;8825031;8825031;8825031;8825031;8825031;8825031;8825031;8825278;8825278;8825278;8825278;8825278;8825278;8825278;8825278;8825445;8825445;8825445;8825445;8825445;8825445;8825445;8825445;8825445;8825828;8825828;8825828;8825828;8825828;8825828;8825828;8825828;8825828	8815228;8815228;8815228;8817148;8817148;8817148;8817607;8817148;8817148;8817932;8820454;8818788;8818788;8818788;8818788;8818788;8818788;8818788;8820454;8820454;8820454;8820454;8820454;8820454;8820454;8822678;8822678;8822678;8822678;8823688;8822678;8822678;8822678;8823688;8823688;8823688;8823688;8823688;8823688;8823688;8823688;8823927;8823927;8823927;8823927;8823927;8823927;8823927;8823927;8823927;8824911;8824911;8824911;8824911;8824911;8824911;8824911;8824911;8824911;8825097;8825097;8825097;8825097;8825346;8825097;8825097;8825097;8825346;8825346;8825346;8825346;8825346;8825346;8825346;8825346;8825525;8825525;8825525;8825525;8825525;8825525;8825525;8825525;8825525;8825987;8826030;8826030;8826030;8826002;8826031;8826030;8826031;8826047	+;+;+;+;+;+;+;+;+;+;+;+;+;+;+;+;+;+;+;+;+;+;+;+;+;+;+;+;+;+;+;+;+;+;+;+;+;+;+;+;+;+;+;+;+;+;+;+;+;+;+;+;+;+;+;+;+;+;+;+;+;+;+;+;+;+;+;+;+;+;+;+;+;+;+;+;+;+;+;+;+;+;+;+;+;+;+;+;+;+;+;+;+	5897	HNRNPA1 1YF vs Ctrl
133.351	0.000225588	0.0101826	0.642743	0.999898	ENSMUSG00000027433.6	protein_coding	Xrn2	chr2;chr2;chr2;chr2;chr2;chr2;chr2;chr2;chr2;chr2;chr2;chr2;chr2;chr2;chr2;chr2;chr2;chr2;chr2;chr2;chr2;chr2;chr2;chr2;chr2;chr2;chr2;chr2;chr2;chr2;chr2;chr2;chr2;chr2;chr2;chr2;chr2;chr2;chr2;chr2	146854916;146866428;146866635;146867115;146868301;146868435;146869227;146869515;146870013;146871258;146871415;146871472;146871647;146871647;146871789;146876774;146876774;146878584;146878584;146880089;146880089;146882736;146883908;146884094;146884466;146884780;146889555;146889555;146891212;146891903;146893633;146903169;146903326;146903360;146905153;146905153;146910712;146910712;146916805;146919403	146855116;146866555;146866746;146867226;146868359;146868524;146869299;146869565;146870170;146871332;146871548;146871548;146871896;146871704;146871896;146876818;146876818;146878715;146878715;146880207;146880207;146882871;146884015;146884183;146884852;146884852;146889742;146889638;146891309;146891982;146893689;146903237;146903457;146903457;146905280;146905280;146910820;146910775;146916946;146919920	+;+;+;+;+;+;+;+;+;+;+;+;+;+;+;+;+;+;+;+;+;+;+;+;+;+;+;+;+;+;+;+;+;+;+;+;+;+;+;+	3981	HNRNPA1 1YF vs Ctrl
13.9851	0.000743263	0.0335505	0.68357	0.999898	ENSMUSG00000040158.13	protein_coding	Tax1bp3	chr11;chr11;chr11;chr11;chr11;chr11;chr11;chr11;chr11;chr11;chr11;chr11	73067909;73068077;73068077;73068096;73071215;73071215;73071215;73071215;73071557;73071557;73071914;73071914	73068168;73068168;73068168;73068168;73071334;73071334;73071511;73071334;73071634;73073988;73072873;73072978	+;+;+;+;+;+;+;+;+;+;+;+	2989	HNRNPA1 1YF vs Ctrl
68.9134	0.000362873	0.016384	0.674659	0.999898	ENSMUSG00000023206.17	protein_coding	Il15ra	chr2;chr2;chr2;chr2;chr2;chr2;chr2;chr2;chr2;chr2;chr2;chr2;chr2;chr2;chr2;chr2;chr2;chr2;chr2;chr2;chr2;chr2;chr2;chr2;chr2;chr2;chr2;chr2;chr2;chr2;chr2;chr2;chr2;chr2;chr2;chr2;chr2;chr2;chr2;chr2;chr2;chr2;chr2;chr2;chr2;chr2;chr2;chr2;chr2;chr2;chr2;chr2;chr2;chr2;chr2;chr2;chr2;chr2;chr2;chr2;chr2;chr2;chr2;chr2;chr2;chr2;chr2;chr2;chr2;chr2;chr2;chr2;chr2;chr2;chr2;chr2;chr2;chr2;chr2;chr2;chr2;chr2;chr2;chr2;chr2;chr2;chr2;chr2;chr2;chr2	11710101;11710140;11710160;11710180;11710186;11710198;11710254;11710363;11710523;11710570;11710588;11710621;11710621;11710622;11710659;11723075;11723075;11723075;11723075;11723075;11723075;11723075;11723075;11723075;11723075;11723075;11723075;11723075;11723075;11723075;11723138;11723242;11724824;11724824;11724824;11724824;11724824;11724824;11724824;11724824;11724824;11727975;11728224;11728224;11728224;11728224;11728224;11728224;11728323;11728907;11728907;11728907;11728907;11728907;11728907;11728907;11728907;11728907;11728907;11728907;11728907;11732574;11732574;11735382;11735382;11735382;11735382;11735382;11735382;11735382;11735382;11735382;11735382;11735382;11735382;11735382;11737961;11737961;11737961;11737961;11737961;11737961;11737961;11737961;11737961;11737961;11737961;11737961;11737961;11737961	11710389;11710389;11710389;11710389;11710389;11710389;11710389;11710389;11710755;11710755;11710755;11710755;11710755;11710755;11710755;11723269;11723269;11723269;11723269;11723153;11725203;11723269;11723269;11723269;11723269;11723377;11723269;11723269;11723153;11723269;11723269;11723269;11725097;11724916;11724916;11724916;11724916;11724916;11724916;11724916;11724916;11728421;11728421;11728421;11728421;11728421;11728421;11728421;11728421;11728939;11728939;11728939;11728939;11728939;11728939;11728939;11728939;11728939;11728939;11728939;11728939;11732644;11732644;11735457;11735457;11735457;11735457;11735457;11735457;11735457;11735457;11735457;11735457;11735457;11735457;11735457;11738779;11738228;11738060;11738212;11739128;11738212;11738797;11738793;11738212;11738779;11738779;11738773;11738436;11739128	+;+;+;+;+;+;+;+;+;+;+;+;+;+;+;+;+;+;+;+;+;+;+;+;+;+;+;+;+;+;+;+;+;+;+;+;+;+;+;+;+;+;+;+;+;+;+;+;+;+;+;+;+;+;+;+;+;+;+;+;+;+;+;+;+;+;+;+;+;+;+;+;+;+;+;+;+;+;+;+;+;+;+;+;+;+;+;+;+;+	4446	HNRNPA1 1YF vs Ctrl
55.1239	0.000342219	0.0154532	0.671458	0.999898	ENSMUSG00000018189.13	protein_coding	Uchl5	chr1;chr1;chr1;chr1;chr1;chr1;chr1;chr1;chr1;chr1;chr1;chr1;chr1;chr1;chr1;chr1;chr1;chr1;chr1;chr1;chr1;chr1;chr1;chr1;chr1;chr1;chr1;chr1;chr1;chr1;chr1;chr1;chr1;chr1;chr1;chr1;chr1;chr1;chr1;chr1;chr1;chr1;chr1;chr1;chr1;chr1;chr1;chr1;chr1	143653010;143653014;143653019;143653043;143653059;143659363;143659704;143659704;143659704;143659704;143659704;143661868;143661868;143661868;143661868;143661868;143670015;143670015;143670015;143670221;143670221;143670221;143670221;143670413;143670418;143670418;143670418;143670418;143670455;143672500;143672500;143672500;143672500;143672500;143674129;143674129;143674129;143674129;143675659;143675659;143675659;143675662;143677873;143677873;143677873;143678666;143682422;143682422;143682422	143653214;143653214;143653214;143653214;143653214;143659767;143659767;143659767;143659980;143659767;143659767;143661973;143662067;143661973;143661973;143661973;143670140;143670140;143670140;143670282;143670282;143670282;143670282;143670548;143670516;143670548;143670548;143670548;143670548;143672563;143672824;143672563;143672563;143672563;143674231;143674231;143674231;143674231;143675772;143675728;143675772;143675772;143677971;143677971;143677971;143678815;143682679;143683204;143683043	+;+;+;+;+;+;+;+;+;+;+;+;+;+;+;+;+;+;+;+;+;+;+;+;+;+;+;+;+;+;+;+;+;+;+;+;+;+;+;+;+;+;+;+;+;+;+;+;+	2921	HNRNPA1 1YF vs Ctrl
1.10095	0.00104514	0.0471953	0.651654	0.999898	L1MdF_I_4862	LINE	L1MdF_I_4862	chr9	70611376	70611981	+	606	HNRNPA1 1YF vs Ctrl
163.806	0.000251463	0.0113559	0.651094	0.999898	ENSMUSG00000022193.8	protein_coding	Psmb5	chr14;chr14;chr14;chr14;chr14;chr14	54851576;54851578;54853972;54854233;54855251;54855251	54851938;54851938;54854278;54854278;54855465;54855479	-;-;-;-;-;-	899	HNRNPA1 1YF vs Ctrl
1.63462	0.000882822	0.0398898	0.671837	0.999898	Lx9_41511_41513	LINE	Lx9_41511_41513	chr19;chr19;chr19;chr19;chr19	31478677;31478758;31478794;31478875;31478880	31478757;31478793;31478874;31478879;31478949	+;+;+;+;+	273	HNRNPA1 1YF vs Ctrl
87.7547	0.000426019	0.0192532	0.682504	0.999898	ENSMUSG00000032127.10	protein_coding	Vps11	chr9;chr9;chr9;chr9;chr9;chr9;chr9;chr9;chr9;chr9;chr9;chr9;chr9;chr9;chr9;chr9;chr9;chr9;chr9;chr9;chr9;chr9;chr9;chr9;chr9;chr9;chr9;chr9;chr9;chr9;chr9;chr9;chr9;chr9;chr9;chr9;chr9;chr9;chr9;chr9;chr9;chr9;chr9;chr9;chr9;chr9;chr9;chr9;chr9;chr9;chr9;chr9;chr9;chr9;chr9;chr9;chr9;chr9;chr9;chr9;chr9	44259046;44259225;44260200;44260200;44263358;44263894;44263894;44264206;44264206;44264206;44264512;44264512;44264512;44265134;44265134;44265134;44265400;44265400;44265706;44265706;44265706;44265731;44266261;44266261;44266261;44266261;44266633;44266996;44266996;44266996;44266996;44267067;44267525;44267525;44267525;44267525;44267592;44269366;44269366;44269366;44269366;44269366;44269366;44270435;44270435;44270435;44270435;44270435;44270909;44270909;44270909;44270909;44270909;44271136;44271136;44271136;44271136;44272742;44272742;44272742;44272862	44259881;44259881;44260422;44260422;44264065;44264065;44264065;44264408;44264408;44264408;44264651;44264651;44264651;44265295;44265588;44265295;44265588;44265588;44265852;44265852;44265852;44265852;44266447;44266447;44266447;44266447;44267147;44267147;44267147;44267726;44267147;44267147;44267750;44267726;44267726;44267726;44267726;44269613;44269613;44269409;44269613;44269613;44269613;44270598;44270598;44270598;44270598;44270598;44271044;44270934;44271044;44271044;44271044;44271243;44271284;44271284;44271284;44272931;44272941;44272967;44272934	-;-;-;-;-;-;-;-;-;-;-;-;-;-;-;-;-;-;-;-;-;-;-;-;-;-;-;-;-;-;-;-;-;-;-;-;-;-;-;-;-;-;-;-;-;-;-;-;-;-;-;-;-;-;-;-;-;-;-;-;-	4940	HNRNPA1 1YF vs Ctrl
1.03409	0.00113192	0.0511753	0.639211	0.999898	RLTR20A4_12043	LTR	RLTR20A4_12043	chr16	92451886	92452138	-	253	HNRNPA1 1YF vs Ctrl
76.6325	0.000279567	0.0126509	0.659505	0.999898	ENSMUSG00000015749.13	protein_coding	Anp32e	chr3;chr3;chr3;chr3;chr3;chr3;chr3;chr3;chr3;chr3;chr3;chr3;chr3;chr3;chr3;chr3;chr3;chr3;chr3;chr3;chr3;chr3;chr3;chr3;chr3;chr3;chr3;chr3;chr3;chr3;chr3;chr3;chr3;chr3;chr3;chr3;chr3;chr3;chr3;chr3;chr3;chr3;chr3;chr3;chr3;chr3;chr3;chr3	95836558;95836590;95836595;95836637;95836698;95836853;95836894;95837848;95840113;95841221;95841221;95841221;95841221;95841221;95841221;95842088;95842088;95842088;95842088;95844336;95844336;95844336;95844336;95844336;95844432;95845194;95845194;95845194;95845194;95845194;95845248;95845316;95851516;95851619;95851619;95851619;95851619;95851619;95851619;95851619;95852492;95852492;95852492;95852492;95852492;95852492;95852492;95852492	95836962;95836962;95836962;95836962;95836962;95836962;95836962;95837931;95840217;95841370;95841370;95841370;95841370;95841370;95841370;95842210;95842210;95842210;95842210;95844473;95844507;95844507;95844507;95844507;95844507;95845351;95845351;95845351;95845315;95845351;95845351;95845351;95851673;95851673;95851673;95851673;95851673;95851673;95851673;95851673;95852835;95852630;95852859;95854581;95852754;95852947;95854702;95852877	+;+;+;+;+;+;+;+;+;+;+;+;+;+;+;+;+;+;+;+;+;+;+;+;+;+;+;+;+;+;+;+;+;+;+;+;+;+;+;+;+;+;+;+;+;+;+;+	3566	HNRNPA1 1YF vs Ctrl
23.725	0.000577597	0.0261373	0.689648	0.999898	ENSMUSG00000048707.10	protein_coding	Tprn	chr2;chr2;chr2;chr2;chr2;chr2;chr2;chr2;chr2;chr2;chr2;chr2;chr2	25152630;25154253;25157576;25158844;25158844;25158948;25159004;25159145;25159145;25159145;25159368;25159368;25159368	25154565;25154331;25157633;25159057;25159057;25159251;25159057;25159251;25159183;25159251;25159897;25159568;25159527	+;+;+;+;+;+;+;+;+;+;+;+;+	2932	HNRNPA1 1YF vs Ctrl
157.353	0.000195066	0.00882755	0.632615	0.999898	ENSMUSG00000024817.14	protein_coding	Uhrf2	chr19;chr19;chr19;chr19;chr19;chr19;chr19;chr19;chr19;chr19;chr19;chr19;chr19;chr19;chr19;chr19;chr19;chr19;chr19;chr19;chr19;chr19;chr19;chr19;chr19;chr19;chr19;chr19;chr19;chr19;chr19;chr19;chr19;chr19;chr19;chr19;chr19;chr19;chr19;chr19;chr19;chr19	30007913;30007913;30007913;30007989;30016464;30016464;30016464;30016464;30033635;30033635;30033635;30033635;30048643;30048643;30051183;30051294;30051294;30052484;30052484;30052484;30055414;30055414;30055904;30055940;30055940;30057239;30057239;30057239;30060134;30063094;30063646;30064576;30064576;30065879;30066456;30066586;30069361;30069441;30069441;30070118;30070118;30070118	30008331;30008331;30008331;30008289;30016697;30016697;30016697;30016697;30034563;30033894;30033894;30036212;30048861;30048861;30051403;30051403;30051403;30052921;30052670;30052670;30055537;30055537;30056047;30056047;30056047;30057645;30057343;30058919;30060240;30063808;30063808;30064716;30064716;30065975;30066743;30066743;30069539;30069539;30069539;30071122;30070339;30071122	+;+;+;+;+;+;+;+;+;+;+;+;+;+;+;+;+;+;+;+;+;+;+;+;+;+;+;+;+;+;+;+;+;+;+;+;+;+;+;+;+;+	8590	HNRNPA1 1YF vs Ctrl
3.95333	0.000742979	0.0336426	0.684391	0.999898	ENSMUSG00000048406.6	pseudogene	B330016D10Rik	chr4;chr4;chr4	141273500;141273877;141274071	141273875;141274068;141275203	+;+;+	1701	HNRNPA1 1YF vs Ctrl
28.7755	0.000621956	0.028174	0.689611	0.999898	ENSMUSG00000050947.10	protein_coding	Amigo1	chr3;chr3;chr3;chr3;chr3;chr3;chr3;chr3;chr3;chr3;chr3	108093651;108093666;108093674;108094407;108094442;108094442;108095359;108095417;108098990;108098990;108098990	108093994;108093994;108093994;108099092;108099602;108095368;108095907;108096019;108099091;108099083;108099093	+;+;+;+;+;+;+;+;+;+;+	5540	HNRNPA1 1YF vs Ctrl
220.783	0.000234494	0.0106225	0.647282	0.999898	ENSMUSG00000040848.12	protein_coding	Sft2d2	chr1;chr1;chr1;chr1;chr1;chr1;chr1;chr1;chr1;chr1;chr1;chr1;chr1;chr1;chr1;chr1;chr1;chr1;chr1;chr1;chr1;chr1;chr1;chr1	165001906;165003440;165006807;165009621;165009621;165009621;165011396;165011396;165011396;165011539;165011539;165011539;165012577;165012577;165012577;165014291;165015538;165015538;165015817;165015817;165015817;165021809;165021809;165021809	165006864;165006864;165006864;165009650;165009650;165009650;165011451;165011451;165011451;165011574;165011574;165011574;165012658;165012658;165012658;165014457;165015623;165015623;165015903;165015903;165015903;165021890;165021886;165022007	-;-;-;-;-;-;-;-;-;-;-;-;-;-;-;-;-;-;-;-;-;-;-;-	5702	HNRNPA1 1YF vs Ctrl
129.584	0.000221122	0.0100217	0.643048	0.999898	ENSMUSG00000032393.16	protein_coding	Dpp8	chr9;chr9;chr9;chr9;chr9;chr9;chr9;chr9;chr9;chr9;chr9;chr9;chr9;chr9;chr9;chr9;chr9;chr9;chr9;chr9;chr9;chr9;chr9;chr9;chr9;chr9;chr9;chr9;chr9;chr9;chr9;chr9;chr9;chr9;chr9;chr9;chr9;chr9;chr9;chr9;chr9;chr9;chr9;chr9;chr9;chr9;chr9;chr9;chr9;chr9;chr9;chr9;chr9;chr9;chr9;chr9;chr9;chr9;chr9;chr9;chr9;chr9;chr9;chr9;chr9;chr9;chr9;chr9;chr9;chr9;chr9;chr9;chr9;chr9;chr9;chr9	64939696;64940004;64940060;64942157;64942157;64944251;64944251;64944251;64949546;64949546;64949546;64950968;64950968;64950968;64952902;64952902;64952902;64958672;64958672;64958672;64959873;64960327;64960327;64960327;64961051;64961051;64961701;64961701;64961701;64962110;64962110;64962110;64963074;64963074;64963074;64967057;64967485;64967485;64967485;64970709;64970709;64970709;64971101;64971101;64971101;64972095;64973633;64973633;64973633;64981721;64981721;64981721;64982285;64982751;64983018;64983018;64983018;64983018;64983030;64985245;64985245;64985245;64985245;64985245;64985245;64985956;64985956;64985956;64985956;64985956;64988013;64988013;64988013;64988013;64988013;64988013	64939905;64940208;64942293;64942293;64942293;64944523;64944523;64944523;64949658;64949658;64949658;64951141;64951141;64951141;64953070;64953070;64953070;64958782;64958782;64958782;64963736;64960455;64960455;64960455;64961112;64961112;64961801;64961801;64961801;64962287;64962287;64962287;64963233;64963233;64963233;64967228;64967564;64967564;64967564;64970861;64970861;64970861;64971236;64971236;64971236;64975187;64973778;64973778;64973778;64981867;64981867;64981867;64982410;64983170;64983170;64983170;64983170;64983170;64983170;64985387;64985387;64985387;64985387;64985387;64985387;64986067;64986067;64986067;64986067;64986067;64988144;64988173;64988177;64988815;64988272;64989933	+;+;+;+;+;+;+;+;+;+;+;+;+;+;+;+;+;+;+;+;+;+;+;+;+;+;+;+;+;+;+;+;+;+;+;+;+;+;+;+;+;+;+;+;+;+;+;+;+;+;+;+;+;+;+;+;+;+;+;+;+;+;+;+;+;+;+;+;+;+;+;+;+;+;+;+	13707	HNRNPA1 1YF vs Ctrl
1.10855	0.000328044	0.0148703	0.670513	0.999898	L1MdA_I_3877	LINE	L1MdA_I_3877	chr18	50665020	50672210	-	7191	HNRNPA1 1YF vs Ctrl
41.2763	0.00030945	0.0140285	0.666961	0.999898	ENSMUSG00000030291.13	protein_coding	Med21	chr6;chr6;chr6;chr6;chr6;chr6;chr6;chr6;chr6;chr6;chr6;chr6;chr6;chr6;chr6;chr6;chr6;chr6;chr6;chr6;chr6;chr6;chr6	146544045;146544045;146544077;146544078;146544079;146544089;146548658;146549663;146549663;146549663;146549754;146550648;146550648;146550648;146550648;146550648;146550648;146551609;146551609;146551609;146551609;146551609;146552131	146544150;146544150;146545471;146544150;146544150;146544150;146549777;146549777;146549777;146549777;146549777;146550748;146550748;146550748;146551031;146550748;146550748;146552100;146551853;146552100;146552100;146552100;146552230	+;+;+;+;+;+;+;+;+;+;+;+;+;+;+;+;+;+;+;+;+;+;+	3523	HNRNPA1 1YF vs Ctrl
4.70321	0.000505515	0.0229177	0.688763	0.999898	MTEb_4568	LTR	MTEb_4568	chr6	134024350	134024657	-	308	HNRNPA1 1YF vs Ctrl
2.18147	0.00100615	0.0456507	0.657811	0.999898	RCHARR1_3816_3817	DNA	RCHARR1_3816_3817	chr10;chr10;chr10	116921683;116922121;116922316	116922120;116922315;116922501	+;+;+	819	HNRNPA1 1YF vs Ctrl
0.768632	0.000233818	0.0106088	0.647775	0.999898	ervgrp|IAPLTR1_Mm|IAPEz-int|IAPLTR1_Mm_202	LTR	ervgrp|IAPLTR1_Mm|IAPEz-int|IAPLTR1_Mm_202	chr11;chr11;chr11;chr11	12457309;12457646;12460918;12462264	12457645;12460917;12462263;12462600	-;-;-;-	5292	HNRNPA1 1YF vs Ctrl
2.78106	0.000282372	0.0128119	0.661311	0.999898	ervgrp|IAPLTR1_Mm|IAPEz-int|RLTR4_MM-int|IAPLTR1_Mm_191	LTR	ervgrp|IAPLTR1_Mm|IAPEz-int|RLTR4_MM-int|IAPLTR1_Mm_191	chr13;chr13;chr13;chr13;chr13;chr13;chr13	56860694;56861045;56866049;56866121;56867440;56867530;56867567	56861044;56866048;56866120;56867439;56867529;56867566;56867790	-;-;-;-;-;-;-	7097	HNRNPA1 1YF vs Ctrl
49.5257	0.000411913	0.01869	0.682581	0.999898	ENSMUSG00000032377.9	protein_coding	Plscr4	chr9;chr9;chr9;chr9;chr9;chr9;chr9;chr9;chr9;chr9;chr9;chr9;chr9;chr9;chr9	92339426;92339447;92353774;92353774;92354955;92354955;92364695;92364695;92365874;92365874;92366773;92366773;92370647;92372005;92372813	92339978;92339978;92353801;92353801;92355065;92355065;92364918;92364918;92365916;92365916;92367385;92366999;92370808;92372163;92374509	+;+;+;+;+;+;+;+;+;+;+;+;+;+;+	3590	HNRNPA1 1YF vs Ctrl
1.02841	0.000831639	0.0377507	0.677956	0.999898	L1MdFanc_II_8565	LINE	L1MdFanc_II_8565	chr13	9747942	9748326	+	385	HNRNPA1 1YF vs Ctrl
57.1497	0.000412984	0.0187516	0.682944	0.999898	ENSMUSG00000001962.9	protein_coding	Fam50a	chrX;chrX;chrX;chrX;chrX;chrX;chrX;chrX;chrX;chrX;chrX;chrX;chrX;chrX;chrX;chrX;chrX;chrX;chrX;chrX;chrX;chrX;chrX;chrX;chrX;chrX	73356639;73356732;73358283;73358283;73358470;73358470;73359033;73361036;73361036;73361074;73361243;73361243;73361243;73361748;73361748;73361974;73361974;73362421;73362421;73362656;73362797;73362797;73362998;73362998;73363566;73363566	73356931;73356931;73358367;73358367;73359178;73358569;73359178;73361112;73361112;73361112;73361571;73361309;73361309;73361809;73361809;73362050;73362050;73362704;73362475;73362704;73362867;73362867;73363108;73363108;73363740;73363755	+;+;+;+;+;+;+;+;+;+;+;+;+;+;+;+;+;+;+;+;+;+;+;+;+;+	2288	HNRNPA1 1YF vs Ctrl
2.30111	0.000732657	0.0332687	0.685767	0.999898	RLTR20C2_MM_2734_2735	LTR	RLTR20C2_MM_2734_2735	chr11;chr11;chr11	21206369;21206456;21206501	21206455;21206500;21206751	-;-;-	383	HNRNPA1 1YF vs Ctrl
76.3026	0.000309178	0.0140401	0.6676	0.999898	ENSMUSG00000008429.9	protein_coding	Herpud2	chr9;chr9;chr9;chr9;chr9;chr9;chr9;chr9;chr9	25019428;25020736;25021707;25025117;25036168;25041832;25044491;25059040;25062116	25020301;25020850;25022030;25025239;25036319;25041945;25044568;25062994;25063116	-;-;-;-;-;-;-;-;-	5857	HNRNPA1 1YF vs Ctrl
1.45446	0.00074977	0.0340537	0.684716	0.999898	B3A_31285_31286	SINE	B3A_31285_31286	chr6;chr6;chr6	99398993;99399167;99399238	99399166;99399237;99399269	+;+;+	277	HNRNPA1 1YF vs Ctrl
2.18349	0.000407593	0.0185213	0.682674	0.999898	ID_B1_31176	SINE	ID_B1_31176	chr5	138224024	138224221	-	198	HNRNPA1 1YF vs Ctrl
49.2359	0.000433694	0.0197147	0.685282	0.999898	ervgrp|ORR1B1|RMER15-int|RMER21B	LTR	ervgrp|ORR1B1|RMER15-int|RMER21B	chr1;chr1;chr1;chr1;chr1;chr1;chr1	85655243;85655605;85657948;85658880;85658905;85659123;85659138	85655604;85657947;85658879;85658904;85659122;85659137;85659372	+;+;+;+;+;+;+	4130	HNRNPA1 1YF vs Ctrl
177.284	0.000201406	0.00915629	0.637236	0.999898	ENSMUSG00000024981.7	protein_coding	Acsl5	chr19;chr19;chr19;chr19;chr19;chr19;chr19;chr19;chr19;chr19;chr19;chr19;chr19;chr19;chr19;chr19;chr19;chr19;chr19;chr19;chr19;chr19;chr19;chr19;chr19;chr19;chr19;chr19;chr19;chr19;chr19;chr19;chr19;chr19;chr19;chr19;chr19;chr19;chr19;chr19;chr19;chr19	55240370;55240392;55241801;55257076;55257076;55257076;55261201;55261201;55261201;55261302;55266339;55266339;55266339;55266513;55266513;55266513;55266529;55267896;55267896;55268873;55268873;55269768;55269882;55270905;55271740;55272766;55272835;55276260;55276260;55277237;55277237;55279578;55279850;55280205;55282019;55282634;55282659;55283265;55283265;55283805;55283805;55284798	55240508;55240508;55242598;55257260;55257260;55257260;55261309;55261227;55261309;55261309;55266403;55266403;55266403;55266871;55266614;55266534;55266614;55267995;55267995;55269051;55268886;55269800;55269933;55270978;55271817;55272969;55272969;55276394;55276394;55277255;55277332;55279650;55279938;55280321;55282162;55282735;55282735;55283336;55283336;55284110;55283954;55286152	+;+;+;+;+;+;+;+;+;+;+;+;+;+;+;+;+;+;+;+;+;+;+;+;+;+;+;+;+;+;+;+;+;+;+;+;+;+;+;+;+;+	4864	HNRNPA1 1YF vs Ctrl
33.6502	0.000469674	0.021362	0.688075	0.999898	ENSMUSG00000060427.16	protein_coding	Zfp868	chr8;chr8;chr8;chr8;chr8;chr8;chr8;chr8;chr8;chr8;chr8;chr8;chr8;chr8	70063508;70064065;70065071;70066045;70066045;70066045;70066399;70066399;70066399;70071520;70071965;70071965;70078086;70078086	70065106;70065106;70065106;70066105;70066105;70066105;70066714;70066525;70066525;70072322;70072003;70072322;70078196;70078199	-;-;-;-;-;-;-;-;-;-;-;-;-;-	2893	HNRNPA1 1YF vs Ctrl
13.31	0.000489852	0.0222939	0.689376	0.999898	ENSMUSG00000038253.7	protein_coding	Hoxa5	chr6;chr6	52178734;52180769	52179811;52181567	-;-	1877	HNRNPA1 1YF vs Ctrl
2.79314	0.000488653	0.0222447	0.6894	0.999898	B4A_60242	SINE	B4A_60242	chr11	4491521	4491763	+	243	HNRNPA1 1YF vs Ctrl
1.46139	0.000978266	0.0445413	0.662116	0.999898	B3_57960_57962	SINE	B3_57960_57962	chr7;chr7;chr7;chr7;chr7	101815106;101815203;101815287;101815485;101815520	101815202;101815286;101815484;101815519;101815705	+;+;+;+;+	600	HNRNPA1 1YF vs Ctrl
1.68766	0.000831987	0.0379241	0.67887	0.999898	MTD_28630	LTR	MTD_28630	chr10	82863313	82863677	+	365	HNRNPA1 1YF vs Ctrl
91.714	0.000251435	0.011465	0.6553	0.999898	ENSMUSG00000036943.10	protein_coding	Rab8b	chr9;chr9;chr9;chr9;chr9;chr9;chr9;chr9	66750946;66755880;66758616;66760209;66761950;66768119;66770705;66826792	66755093;66755930;66758681;66760298;66762027;66768179;66770765;66826969	-;-;-;-;-;-;-;-	4733	HNRNPA1 1YF vs Ctrl
2.42317	0.000813818	0.0371122	0.680641	0.999898	MMERVK10C-int_118_119	LTR	MMERVK10C-int_118_119	chr1;chr1	173759790;173760703	173760702;173761355	-;-	1566	HNRNPA1 1YF vs Ctrl
2.34513	0.000496054	0.0226356	0.690533	0.999898	B3A_32997_32998	SINE	B3A_32997_32998	chr6;chr6;chr6	134055277;134055296;134055325	134055295;134055324;134055498	-;-;-	222	HNRNPA1 1YF vs Ctrl
25.4951	0.000469626	0.0214306	0.689204	0.999898	ENSMUSG00000038047.19	protein_coding	Haus6	chr4;chr4;chr4;chr4;chr4;chr4;chr4;chr4;chr4;chr4;chr4;chr4;chr4;chr4;chr4;chr4;chr4;chr4;chr4;chr4;chr4;chr4;chr4;chr4;chr4;chr4;chr4;chr4;chr4;chr4;chr4;chr4;chr4;chr4;chr4;chr4;chr4;chr4	86497092;86501118;86503264;86503565;86504000;86504000;86504550;86504550;86507222;86507222;86511829;86511829;86512978;86512978;86513600;86513600;86517496;86517496;86518988;86518988;86519460;86519460;86521056;86521056;86521110;86522394;86522394;86523874;86523874;86523874;86523874;86526132;86526132;86526132;86529923;86529923;86529923;86529923	86500255;86502110;86503700;86503700;86504182;86504182;86504616;86504616;86507303;86507303;86511931;86511931;86513104;86513104;86513793;86513793;86517666;86517666;86519036;86519036;86519525;86519525;86521200;86521200;86521200;86522526;86522526;86523952;86523952;86523952;86523952;86526227;86526227;86526227;86530286;86530256;86530292;86530292	-;-;-;-;-;-;-;-;-;-;-;-;-;-;-;-;-;-;-;-;-;-;-;-;-;-;-;-;-;-;-;-;-;-;-;-;-;-	6459	HNRNPA1 1YF vs Ctrl
3.3624	0.000659108	0.0300938	0.690865	0.999898	L1MdV_II_6897	LINE	L1MdV_II_6897	chr18	5719825	5720756	-	932	HNRNPA1 1YF vs Ctrl
1.89455	0.000816155	0.0372919	0.680883	0.999898	L1MC4a_1544_1545	LINE	L1MC4a_1544_1545	chr12;chr12;chr12	25098699;25099007;25099151	25099006;25099150;25099239	-;-;-	541	HNRNPA1 1YF vs Ctrl
91.5089	0.000389881	0.0178148	0.682745	0.999898	ENSMUSG00000027605.19	protein_coding	Acss2	chr2;chr2;chr2;chr2;chr2;chr2;chr2;chr2;chr2;chr2;chr2;chr2;chr2;chr2;chr2;chr2;chr2;chr2;chr2;chr2;chr2;chr2;chr2;chr2;chr2;chr2;chr2;chr2;chr2;chr2;chr2;chr2;chr2;chr2;chr2;chr2;chr2;chr2;chr2;chr2;chr2;chr2;chr2;chr2;chr2;chr2;chr2;chr2;chr2;chr2;chr2;chr2;chr2;chr2;chr2;chr2;chr2;chr2;chr2;chr2;chr2;chr2;chr2;chr2;chr2;chr2;chr2;chr2;chr2;chr2;chr2;chr2;chr2;chr2;chr2;chr2;chr2;chr2;chr2;chr2;chr2;chr2;chr2;chr2;chr2;chr2;chr2;chr2;chr2;chr2;chr2;chr2;chr2	155359868;155359953;155359977;155359989;155360027;155360027;155363901;155363901;155363901;155363901;155363901;155363901;155391111;155391111;155391111;155391111;155391141;155391152;155391396;155391396;155391396;155391396;155391396;155391719;155391719;155391719;155391719;155392023;155392023;155392023;155392023;155392275;155392275;155392275;155392275;155393110;155397774;155397774;155397774;155397774;155397774;155398253;155398253;155398253;155398253;155398698;155398698;155398698;155398698;155398698;155399017;155399017;155399017;155399017;155399017;155399230;155399230;155399230;155399230;155399230;155399469;155399469;155399469;155399469;155400511;155400511;155400511;155400511;155402542;155402542;155402542;155402542;155402950;155402950;155402950;155402950;155403666;155403666;155403666;155403666;155403873;155403873;155403873;155410470;155414782;155415076;155415083;155416520;155416520;155416520;155418729;155426970;155426970	155360204;155360204;155360204;155360204;155360204;155360204;155364096;155364096;155364096;155367211;155364096;155364096;155394307;155391202;155391202;155391202;155391202;155391202;155391778;155391499;155391499;155391499;155391499;155391791;155391791;155391791;155391791;155392098;155392098;155392098;155392098;155392389;155392389;155392389;155392389;155393148;155397911;155397911;155397911;155397911;155397911;155398423;155398423;155398423;155398423;155398831;155398831;155398831;155398831;155398831;155399149;155399149;155399149;155399149;155399149;155399284;155399286;155399286;155399286;155399286;155399549;155399549;155399549;155399549;155400619;155400619;155400619;155400619;155402610;155402610;155402610;155402610;155403126;155403126;155403126;155403126;155403740;155403740;155403740;155403740;155404000;155404000;155404666;155410528;155415165;155415165;155415165;155416609;155416609;155416609;155418900;155427186;155427644	+;+;+;+;+;+;+;+;+;+;+;+;+;+;+;+;+;+;+;+;+;+;+;+;+;+;+;+;+;+;+;+;+;+;+;+;+;+;+;+;+;+;+;+;+;+;+;+;+;+;+;+;+;+;+;+;+;+;+;+;+;+;+;+;+;+;+;+;+;+;+;+;+;+;+;+;+;+;+;+;+;+;+;+;+;+;+;+;+;+;+;+;+	10163	HNRNPA1 1YF vs Ctrl
109.387	0.000365851	0.016719	0.679717	0.999898	ENSMUSG00000024165.10	protein_coding	Jpt2	chr17;chr17;chr17;chr17;chr17;chr17;chr17;chr17;chr17;chr17;chr17;chr17;chr17;chr17;chr17;chr17;chr17;chr17;chr17;chr17;chr17	25156393;25161444;25163414;25163414;25164554;25164554;25164554;25166268;25167612;25167612;25167612;25167613;25174992;25174992;25174992;25174992;25179466;25179542;25179542;25179542;25179542	25157140;25163652;25163652;25163652;25164602;25164602;25164602;25167754;25167754;25167754;25167754;25167754;25175140;25175140;25175140;25175140;25179619;25179610;25179611;25179663;25179643	-;-;-;-;-;-;-;-;-;-;-;-;-;-;-;-;-;-;-;-;-	4840	HNRNPA1 1YF vs Ctrl
528.003	0.000121313	0.00554504	0.601419	0.999898	ENSMUSG00000028249.16	protein_coding	Sdcbp	chr4;chr4;chr4;chr4;chr4;chr4;chr4;chr4;chr4;chr4;chr4;chr4;chr4;chr4;chr4;chr4;chr4;chr4;chr4;chr4;chr4;chr4;chr4;chr4;chr4;chr4;chr4;chr4;chr4;chr4;chr4;chr4;chr4;chr4;chr4;chr4;chr4;chr4;chr4;chr4;chr4;chr4;chr4;chr4;chr4;chr4;chr4;chr4;chr4;chr4;chr4;chr4	6365650;6365677;6365708;6365709;6365712;6365713;6365713;6367640;6371578;6376841;6377077;6377077;6377077;6377077;6377077;6377077;6377077;6378966;6378966;6378966;6378966;6378966;6378966;6378966;6380990;6380990;6380990;6380990;6380990;6380990;6380990;6384160;6385026;6385026;6385026;6385026;6385029;6385029;6386533;6386533;6386533;6386533;6386533;6392946;6392946;6392946;6392946;6393637;6393637;6394510;6394510;6407264	6365759;6365759;6365759;6365921;6365759;6365759;6365759;6367808;6374128;6376894;6377142;6377142;6377142;6377142;6377142;6377142;6377142;6379047;6379047;6379047;6379047;6379047;6379047;6379047;6381099;6381099;6381099;6381099;6381099;6381099;6381099;6384222;6385187;6385057;6385187;6385187;6385187;6385187;6386708;6386708;6386708;6386708;6386708;6392995;6393111;6393117;6393117;6393728;6393728;6395655;6396284;6408423	+;+;+;+;+;+;+;+;+;+;+;+;+;+;+;+;+;+;+;+;+;+;+;+;+;+;+;+;+;+;+;+;+;+;+;+;+;+;+;+;+;+;+;+;+;+;+;+;+;+;+;+	6904	HNRNPA1 1YF vs Ctrl
2.73988	0.000854708	0.0390854	0.677354	0.999898	L1MdMus_I_1143_1144	LINE	L1MdMus_I_1143_1144	chr2;chr2;chr2	84236097;84236343;84236345	84236342;84236344;84237329	+;+;+	1233	HNRNPA1 1YF vs Ctrl
0.909965	0.000315557	0.0144457	0.672116	0.999898	ervgrp|IAPLTR1_Mm|IAPEz-int|RLTR4_MM-int|IAPLTR1_Mm_274	LTR	ervgrp|IAPLTR1_Mm|IAPEz-int|RLTR4_MM-int|IAPLTR1_Mm_274	chrY;chrY;chrY;chrY;chrY	3335316;3335681;3337158;3337230;3342236	3335680;3337157;3337229;3342235;3342600	+;+;+;+;+	7285	HNRNPA1 1YF vs Ctrl
41.0336	0.00046684	0.021375	0.690182	0.999898	ENSMUSG00000002329.8	protein_coding	Mdp1	chr14;chr14;chr14;chr14;chr14;chr14;chr14;chr14;chr14;chr14;chr14;chr14;chr14	55895336;55895351;55896657;55896657;55896827;55896827;55897215;55897445;55897445;55897625;55897795;55897795;55897795	55896531;55896531;55896742;55896742;55896934;55896934;55897685;55897685;55897555;55897685;55897908;55897887;55897965	-;-;-;-;-;-;-;-;-;-;-;-;-	2032	HNRNPA1 1YF vs Ctrl
1.38634	0.000793377	0.0363279	0.68337	0.999898	Lx5_12718	LINE	Lx5_12718	chr15	42404309	42404641	-	333	HNRNPA1 1YF vs Ctrl
29.3163	0.000250747	0.0114859	0.65707	0.999898	ENSMUSG00000042312.11	protein_coding	S100a13	chr3;chr3;chr3;chr3	90421742;90422065;90423157;90431660	90421772;90422326;90423349;90431888	+;+;+;+	715	HNRNPA1 1YF vs Ctrl
24.1481	0.000592906	0.0271593	0.693301	0.999898	ENSMUSG00000060477.15	protein_coding	Irak2	chr6;chr6;chr6;chr6;chr6;chr6;chr6;chr6;chr6;chr6;chr6;chr6;chr6;chr6;chr6;chr6;chr6;chr6;chr6;chr6;chr6;chr6;chr6;chr6;chr6;chr6;chr6;chr6;chr6;chr6;chr6;chr6;chr6;chr6;chr6;chr6;chr6;chr6;chr6;chr6;chr6;chr6;chr6;chr6;chr6;chr6;chr6;chr6;chr6;chr6;chr6;chr6;chr6;chr6;chr6;chr6;chr6;chr6;chr6;chr6;chr6;chr6;chr6	113615428;113615449;113615462;113615489;113615497;113624600;113624600;113624600;113624600;113642664;113642664;113642664;113642664;113645811;113646739;113647160;113647160;113647160;113647160;113647160;113649700;113649700;113649700;113649700;113649700;113649700;113649984;113649984;113649984;113649984;113649984;113652592;113652592;113652592;113652592;113653548;113653548;113653548;113653548;113655608;113655608;113655608;113655608;113659694;113659694;113659694;113659694;113663719;113663719;113663719;113663719;113667706;113667744;113667744;113667744;113667774;113669720;113670629;113670629;113670629;113670629;113670629;113670629	113615602;113615602;113615602;113615602;113615602;113624664;113624782;113624782;113624782;113642807;113642970;113642807;113642807;113646056;113647254;113647254;113647254;113647254;113647254;113647254;113649900;113649900;113649900;113649900;113649900;113649900;113649994;113650048;113650048;113650048;113650048;113652706;113652706;113652706;113652706;113653657;113653657;113653657;113653657;113655803;113655803;113655803;113655803;113659756;113659756;113659756;113659756;113663919;113663919;113663919;113663919;113668032;113668032;113668032;113668032;113668032;113670067;113670968;113670874;113670759;113671970;113670759;113671987	+;+;+;+;+;+;+;+;+;+;+;+;+;+;+;+;+;+;+;+;+;+;+;+;+;+;+;+;+;+;+;+;+;+;+;+;+;+;+;+;+;+;+;+;+;+;+;+;+;+;+;+;+;+;+;+;+;+;+;+;+;+;+	4412	HNRNPA1 1YF vs Ctrl
135.642	0.000194591	0.00891439	0.63807	0.999898	ENSMUSG00000005846.13	protein_coding	Rsl1d1	chr16;chr16;chr16;chr16;chr16;chr16;chr16;chr16;chr16;chr16;chr16;chr16;chr16;chr16;chr16;chr16;chr16;chr16;chr16;chr16;chr16;chr16;chr16;chr16;chr16;chr16	11010834;11011369;11012324;11012324;11012362;11014138;11014138;11014308;11014337;11017249;11017249;11017306;11017435;11017435;11017435;11019159;11019159;11019159;11019159;11020182;11020182;11020182;11021015;11021015;11021015;11021015	11011601;11011601;11012575;11012859;11012575;11014260;11014260;11014430;11014430;11017350;11017350;11017350;11017583;11017583;11017583;11019294;11019294;11019294;11019294;11020321;11020321;11020321;11021128;11021099;11021116;11021195	-;-;-;-;-;-;-;-;-;-;-;-;-;-;-;-;-;-;-;-;-;-;-;-;-;-	2258	HNRNPA1 1YF vs Ctrl
139.556	0.000195754	0.00897226	0.638764	0.999898	ENSMUSG00000015671.12	protein_coding	Psma2	chr13;chr13;chr13;chr13;chr13;chr13;chr13;chr13;chr13;chr13;chr13;chr13;chr13;chr13;chr13	14787825;14790597;14791322;14791357;14793887;14793887;14795310;14795310;14798183;14798183;14799788;14799788;14799934;14799934;14848060	14787900;14790673;14791454;14791454;14794009;14794009;14795391;14795391;14798256;14798256;14799845;14799845;14800089;14802221;14848821	+;+;+;+;+;+;+;+;+;+;+;+;+;+;+	3673	HNRNPA1 1YF vs Ctrl
5.13149	0.000881109	0.0403908	0.675085	0.999898	MT2A_4024_4025	LTR	MT2A_4024_4025	chr8;chr8;chr8	33871926;33872158;33872171	33872157;33872170;33872467	+;+;+	542	HNRNPA1 1YF vs Ctrl
1.32269	0.000584131	0.0268012	0.693851	0.999898	URR1A_18026	DNA	URR1A_18026	chr18	77232256	77232460	-	205	HNRNPA1 1YF vs Ctrl
64.7193	0.000255262	0.0117136	0.659104	0.999898	ENSMUSG00000007656.14	protein_coding	Arpp19	chr9;chr9;chr9;chr9;chr9;chr9;chr9;chr9;chr9;chr9;chr9;chr9;chr9;chr9;chr9;chr9;chr9;chr9;chr9;chr9;chr9;chr9;chr9;chr9;chr9;chr9;chr9;chr9;chr9;chr9;chr9;chr9;chr9;chr9;chr9;chr9	74944896;74944896;74944959;74944959;74944961;74945000;74945031;74945101;74945189;74945189;74945189;74945189;74945189;74945199;74950495;74959259;74959333;74959515;74959515;74959515;74959515;74959515;74959515;74959515;74959515;74963917;74963917;74963917;74963917;74963917;74963917;74963917;74963917;74963917;74963917;74964447	74945001;74945001;74945001;74945005;74945001;74945243;74945247;74945243;74945243;74945243;74945755;74945243;74945243;74945243;74950580;74959285;74959637;74959637;74959637;74959637;74959637;74959637;74959637;74959637;74959637;74964665;74964087;74965358;74964104;74964175;74967595;74964198;74964120;74967595;74967576;74964992	+;+;+;+;+;+;+;+;+;+;+;+;+;+;+;+;+;+;+;+;+;+;+;+;+;+;+;+;+;+;+;+;+;+;+;+	4957	HNRNPA1 1YF vs Ctrl
2.53948	0.000788046	0.0361693	0.684375	0.999898	B4_15871	SINE	B4_15871	chr4	101203230	101203491	-	262	HNRNPA1 1YF vs Ctrl
76.0483	0.000283763	0.0130276	0.66655	0.999898	ENSMUSG00000026074.16	protein_coding	Map4k4	chr1;chr1;chr1;chr1;chr1;chr1;chr1;chr1;chr1;chr1;chr1;chr1;chr1;chr1;chr1;chr1;chr1;chr1;chr1;chr1;chr1;chr1;chr1;chr1;chr1;chr1;chr1;chr1;chr1;chr1;chr1;chr1;chr1;chr1;chr1;chr1;chr1;chr1;chr1;chr1;chr1;chr1;chr1;chr1;chr1;chr1;chr1;chr1;chr1;chr1;chr1;chr1;chr1;chr1;chr1;chr1;chr1;chr1;chr1;chr1;chr1;chr1;chr1;chr1;chr1;chr1;chr1;chr1;chr1;chr1;chr1;chr1;chr1;chr1;chr1;chr1;chr1;chr1;chr1;chr1;chr1;chr1;chr1;chr1;chr1;chr1;chr1;chr1;chr1;chr1;chr1;chr1;chr1;chr1;chr1;chr1;chr1;chr1;chr1;chr1;chr1;chr1;chr1;chr1;chr1;chr1;chr1;chr1;chr1;chr1;chr1;chr1;chr1;chr1;chr1;chr1;chr1;chr1;chr1;chr1;chr1;chr1;chr1;chr1;chr1;chr1;chr1;chr1;chr1;chr1;chr1;chr1;chr1;chr1;chr1;chr1;chr1;chr1;chr1;chr1;chr1;chr1;chr1;chr1;chr1;chr1;chr1;chr1;chr1;chr1;chr1;chr1;chr1;chr1;chr1;chr1;chr1;chr1;chr1;chr1;chr1;chr1;chr1;chr1;chr1;chr1;chr1;chr1;chr1;chr1;chr1;chr1;chr1;chr1;chr1;chr1;chr1;chr1;chr1;chr1;chr1;chr1;chr1;chr1;chr1;chr1;chr1;chr1;chr1;chr1;chr1;chr1;chr1;chr1;chr1;chr1;chr1;chr1;chr1;chr1;chr1;chr1;chr1;chr1;chr1;chr1;chr1;chr1;chr1;chr1;chr1;chr1;chr1;chr1;chr1;chr1;chr1;chr1;chr1;chr1;chr1;chr1;chr1;chr1;chr1;chr1;chr1;chr1;chr1;chr1;chr1;chr1;chr1;chr1;chr1;chr1;chr1;chr1;chr1;chr1;chr1;chr1;chr1;chr1;chr1;chr1;chr1;chr1;chr1;chr1;chr1;chr1;chr1;chr1;chr1;chr1;chr1;chr1;chr1;chr1	39940073;39940073;39940330;39940330;39940339;39940339;39940340;39940384;39940390;39940669;39940669;39940669;39940669;39940669;39940669;39940669;39940669;39940669;40001338;40001338;40001338;40001338;40001338;40001338;40001338;40001338;40003315;40004010;40013087;40013087;40013087;40013087;40013087;40013087;40013087;40013087;40013087;40013087;40015867;40015867;40015867;40015867;40015867;40015867;40015867;40015867;40015867;40015867;40019720;40019720;40019720;40019720;40019720;40019720;40019720;40019720;40019720;40022299;40022299;40022299;40022299;40022299;40022299;40022299;40022299;40022299;40023043;40023043;40023043;40023043;40023043;40023043;40023043;40023043;40024342;40024342;40024342;40024342;40024342;40024342;40024342;40024342;40025785;40025785;40025785;40025785;40025785;40025785;40025785;40025785;40028130;40028130;40028130;40028130;40028130;40028130;40028130;40028130;40029249;40029249;40029249;40029249;40029249;40029249;40029249;40029249;40036181;40036181;40036181;40036181;40036181;40036181;40036181;40038755;40039048;40039048;40039048;40039048;40039048;40039048;40039048;40039053;40039054;40039691;40039691;40039691;40039691;40039784;40039784;40039784;40039784;40039784;40039784;40039837;40040590;40040590;40040590;40040590;40040590;40042917;40042917;40042917;40042917;40042923;40043967;40043967;40043967;40043967;40043967;40043967;40043967;40043967;40043967;40043967;40045831;40045831;40045831;40045831;40045831;40045831;40045831;40045831;40045834;40046553;40046593;40046593;40046593;40046593;40046593;40046593;40046593;40046593;40047491;40047491;40047491;40048848;40048848;40048848;40048848;40048848;40048848;40048848;40048848;40049717;40049717;40049717;40049717;40049717;40049717;40049717;40049717;40050810;40050810;40053012;40053266;40053266;40053266;40053266;40053266;40053266;40053266;40053687;40053687;40053687;40053687;40053687;40053687;40053687;40053687;40056270;40056270;40056270;40056270;40056270;40056270;40056270;40058704;40058704;40058704;40058704;40058704;40058704;40058704;40060244;40060244;40060244;40060244;40060244;40060244;40060244;40061865;40061865;40061865;40061865;40061865;40061865;40061865;40062370;40062520;40062520;40062520;40062520;40062520;40062520;40062520;40063470;40063470;40063470;40063470;40063470;40063470;40063470;40063470;40063789;40063789;40063789;40063789;40063789;40063789;40063789	39940446;39940446;39940446;39940446;39940446;39940446;39940446;39940446;39940446;39940734;39940734;39940734;39940734;39940734;39941616;39940734;39940734;39940734;40001394;40001394;40001394;40001394;40001394;40001394;40001394;40001394;40003364;40004061;40013212;40013212;40013212;40013212;40013212;40013212;40013212;40013212;40013212;40013212;40015977;40015906;40015977;40015977;40015977;40015977;40015977;40015977;40015977;40015977;40019810;40019810;40019810;40019810;40019810;40019810;40019810;40019810;40019810;40022304;40022429;40022429;40022429;40022429;40022429;40022429;40022429;40022429;40023097;40023097;40023097;40023097;40023097;40023097;40023097;40023097;40024420;40024420;40024420;40024420;40024420;40024420;40024420;40024420;40025960;40025960;40025960;40025960;40025960;40025960;40025960;40025960;40028202;40028202;40028202;40028202;40028202;40028202;40028202;40028202;40029459;40029459;40029459;40029459;40029459;40029438;40029459;40029459;40036342;40036342;40036342;40036342;40036342;40036342;40036342;40039134;40039134;40039134;40039134;40039134;40039134;40039134;40039134;40039134;40039134;40039909;40039721;40039909;40039909;40039909;40039909;40039909;40039909;40039909;40039909;40039909;40040751;40040751;40040751;40040751;40040751;40043147;40043147;40043147;40043147;40043147;40044070;40044073;40044073;40044073;40044073;40044073;40044073;40044073;40044073;40044073;40045982;40045902;40045982;40045982;40045982;40045982;40045982;40045982;40045982;40048489;40046690;40046690;40046690;40046690;40046690;40046690;40046690;40046699;40047499;40047499;40047499;40049023;40049023;40049023;40049023;40049023;40049023;40049023;40049023;40049817;40049837;40049837;40049837;40049837;40049837;40049837;40049837;40051001;40051001;40053383;40053383;40053383;40053383;40053383;40053383;40053383;40053383;40053858;40053857;40053857;40053857;40053857;40053857;40053857;40053857;40056413;40056413;40056413;40056413;40056413;40056413;40056413;40058838;40058838;40058838;40058838;40058838;40058838;40058838;40060344;40060344;40060344;40060344;40060344;40060344;40060344;40062014;40062014;40062014;40062014;40062014;40062014;40062014;40062679;40062679;40062679;40062679;40062679;40062679;40062679;40062679;40063585;40063609;40063609;40063609;40063609;40063609;40063609;40063609;40064085;40064129;40063914;40063914;40063914;40065470;40065470	+;+;+;+;+;+;+;+;+;+;+;+;+;+;+;+;+;+;+;+;+;+;+;+;+;+;+;+;+;+;+;+;+;+;+;+;+;+;+;+;+;+;+;+;+;+;+;+;+;+;+;+;+;+;+;+;+;+;+;+;+;+;+;+;+;+;+;+;+;+;+;+;+;+;+;+;+;+;+;+;+;+;+;+;+;+;+;+;+;+;+;+;+;+;+;+;+;+;+;+;+;+;+;+;+;+;+;+;+;+;+;+;+;+;+;+;+;+;+;+;+;+;+;+;+;+;+;+;+;+;+;+;+;+;+;+;+;+;+;+;+;+;+;+;+;+;+;+;+;+;+;+;+;+;+;+;+;+;+;+;+;+;+;+;+;+;+;+;+;+;+;+;+;+;+;+;+;+;+;+;+;+;+;+;+;+;+;+;+;+;+;+;+;+;+;+;+;+;+;+;+;+;+;+;+;+;+;+;+;+;+;+;+;+;+;+;+;+;+;+;+;+;+;+;+;+;+;+;+;+;+;+;+;+;+;+;+;+;+;+;+;+;+;+;+;+;+;+;+;+;+;+;+;+;+;+;+;+;+;+	9579	HNRNPA1 1YF vs Ctrl
34.8224	0.000544776	0.0250112	0.693873	0.999898	ENSMUSG00000027999.16	protein_coding	Pla2g12a	chr3;chr3;chr3;chr3;chr3;chr3;chr3;chr3;chr3;chr3;chr3;chr3;chr3;chr3	129672255;129672463;129674833;129682530;129682530;129682530;129683917;129683917;129683917;129686479;129687308;129688487;129688487;129688487	129672584;129672584;129674945;129682606;129682606;129682606;129684082;129684082;129684082;129689470;129687465;129688606;129689474;129688588	+;+;+;+;+;+;+;+;+;+;+;+;+;+	3682	HNRNPA1 1YF vs Ctrl
82.411	0.000378595	0.0173821	0.683151	0.999898	ENSMUSG00000028436.9	protein_coding	Dcaf12	chr4;chr4;chr4;chr4;chr4;chr4;chr4;chr4;chr4	41291300;41293933;41296311;41298286;41299407;41301334;41302614;41313211;41314488	41293214;41294111;41296473;41298351;41299600;41301394;41302820;41313465;41314889	-;-;-;-;-;-;-;-;-	3442	HNRNPA1 1YF vs Ctrl
44.5924	0.000505235	0.0231974	0.692925	0.999898	ENSMUSG00000025597.14	protein_coding	Klhl4	chrX;chrX;chrX;chrX;chrX;chrX;chrX;chrX;chrX;chrX;chrX;chrX;chrX;chrX;chrX;chrX;chrX;chrX;chrX;chrX;chrX;chrX;chrX;chrX;chrX;chrX;chrX;chrX;chrX;chrX;chrX;chrX;chrX	113384030;113384030;113384301;113431312;113431312;113431312;113431996;113431996;113431996;113435329;113435329;113435329;113439720;113439720;113439720;113452699;113452699;113452699;113459050;113459050;113459050;113461166;113461166;113461166;113463689;113463689;113463689;113468237;113468237;113468237;113469128;113469128;113469128	113384542;113384542;113384542;113431476;113431476;113431476;113432132;113432132;113432132;113435525;113435525;113435525;113439851;113439932;113439932;113452867;113452885;113452867;113459274;113459274;113459274;113461328;113461328;113461328;113463901;113463901;113463901;113468408;113468408;113468408;113470205;113470526;113470526	+;+;+;+;+;+;+;+;+;+;+;+;+;+;+;+;+;+;+;+;+;+;+;+;+;+;+;+;+;+;+;+;+	3584	HNRNPA1 1YF vs Ctrl
124.919	0.000281669	0.012936	0.666204	0.999898	ENSMUSG00000038150.8	protein_coding	Ormdl3	chr11;chr11;chr11;chr11	98472082;98473962;98474768;98477954	98473673;98474113;98474966;98478194	-;-;-;-	2184	HNRNPA1 1YF vs Ctrl
82.563	0.000310952	0.0142832	0.672577	0.999898	ENSMUSG00000020027.19	protein_coding	Socs2	chr10;chr10;chr10;chr10;chr10;chr10;chr10;chr10;chr10;chr10;chr10;chr10;chr10;chr10;chr10;chr10;chr10;chr10;chr10;chr10;chr10;chr10;chr10;chr10;chr10;chr10;chr10;chr10;chr10;chr10;chr10;chr10;chr10;chr10;chr10;chr10;chr10;chr10;chr10;chr10;chr10;chr10	95221224;95223529;95224216;95224752;95224752;95224752;95226427;95226427;95226427;95228276;95237198;95246514;95247352;95247352;95247352;95248282;95248478;95248521;95248521;95248521;95248872;95248900;95248924;95249364;95250507;95250693;95250693;95250693;95250693;95250693;95250693;95250693;95250693;95250953;95251176;95251176;95251484;95251862;95251862;95252480;95252480;95253008	95224257;95224257;95224257;95224904;95224904;95224904;95226507;95228829;95226507;95228798;95237650;95246617;95248972;95248972;95248972;95248972;95248972;95248856;95248596;95248971;95248972;95248972;95248972;95249453;95250689;95251053;95251053;95251053;95251145;95251053;95251053;95251053;95251053;95251053;95251346;95251346;95251861;95252074;95252074;95252530;95252719;95253042	-;-;-;-;-;-;-;-;-;-;-;-;-;-;-;-;-;-;-;-;-;-;-;-;-;-;-;-;-;-;-;-;-;-;-;-;-;-;-;-;-;-	9531	HNRNPA1 1YF vs Ctrl
3.47953	0.000147421	0.00677194	0.617895	0.999898	ENSMUSG00000105866.2	processed_pseudogene	Gm6745	chr5	24214885	24215410	-	526	HNRNPA1 1YF vs Ctrl
24.2622	0.000530557	0.0243766	0.693859	0.999898	ENSMUSG00000032425.16	protein_coding	Zfp949	chr9;chr9;chr9;chr9;chr9;chr9;chr9;chr9;chr9;chr9;chr9;chr9;chr9;chr9;chr9;chr9;chr9;chr9;chr9;chr9;chr9;chr9;chr9;chr9	88430073;88430097;88430138;88430153;88430236;88430252;88434715;88434769;88434769;88434769;88436429;88436429;88436429;88436429;88436429;88449212;88449212;88449212;88449212;88449561;88449561;88449561;88450667;88450667	88430561;88430125;88430561;88430561;88430561;88430353;88434914;88434914;88434914;88434914;88436597;88436597;88436592;88436597;88436597;88449338;88449338;88449339;88449338;88449653;88450236;88449653;88453114;88453114	+;+;+;+;+;+;+;+;+;+;+;+;+;+;+;+;+;+;+;+;+;+;+;+	4110	HNRNPA1 1YF vs Ctrl
2.40527	0.000676595	0.0311141	0.692113	0.999898	B4_61100	SINE	B4_61100	chrX	47009463	47009729	-	267	HNRNPA1 1YF vs Ctrl
106.622	0.000305771	0.0140629	0.672049	0.999898	ENSMUSG00000073982.12	protein_coding	Rhog	chr7;chr7;chr7;chr7;chr7;chr7;chr7	101888330;101888330;101889201;101898509;101899252;101899252;101905198	101889519;101889519;101889519;101898595;101899330;101899295;101905261	-;-;-;-;-;-;-	1420	HNRNPA1 1YF vs Ctrl
1.10993	0.000902948	0.0415306	0.673316	0.999898	B4A_51192	SINE	B4A_51192	chr9	68719615	68719877	+	263	HNRNPA1 1YF vs Ctrl
33.103	0.000313363	0.0144205	0.673782	0.999898	ENSMUSG00000034786.18	protein_coding	Gpsm3	chr17;chr17;chr17;chr17;chr17;chr17;chr17;chr17;chr17;chr17	34808780;34809066;34809205;34809435;34809435;34809716;34809754;34810144;34810144;34810144	34809234;34809234;34809234;34809537;34809537;34809915;34809915;34810728;34810614;34810728	+;+;+;+;+;+;+;+;+;+	1343	HNRNPA1 1YF vs Ctrl
32.763	0.000521976	0.0240254	0.694229	0.999898	ENSMUSG00000023707.14	protein_coding	Ogfod2	chr5;chr5;chr5;chr5;chr5;chr5;chr5;chr5;chr5;chr5;chr5;chr5;chr5;chr5;chr5;chr5;chr5;chr5;chr5;chr5;chr5;chr5;chr5;chr5;chr5;chr5;chr5;chr5;chr5;chr5;chr5;chr5;chr5;chr5;chr5;chr5;chr5;chr5;chr5;chr5;chr5;chr5;chr5;chr5;chr5;chr5;chr5;chr5;chr5;chr5;chr5;chr5	124250360;124250384;124250384;124250388;124250403;124250403;124250420;124250494;124250852;124250852;124250852;124250852;124250852;124250852;124250852;124250852;124250878;124251281;124251281;124251281;124251281;124251281;124251281;124251281;124251366;124251492;124251492;124251492;124251492;124251492;124251492;124251492;124251492;124251492;124252128;124252128;124252128;124252128;124252128;124252128;124252451;124252451;124252451;124252470;124252542;124252542;124252778;124252778;124252778;124252778;124252778;124252778	124250529;124250529;124250529;124250529;124250529;124250529;124250529;124250529;124250908;124250908;124250908;124250908;124250908;124251591;124250908;124250908;124251394;124251394;124251394;124251394;124251394;124251394;124251394;124251394;124251394;124251591;124251591;124251591;124251591;124251591;124251591;124251591;124251591;124251591;124252280;124252708;124252437;124252708;124252255;124252255;124252708;124252569;124252708;124252525;124252708;124252708;124253030;124252945;124252829;124253539;124253148;124253546	+;+;+;+;+;+;+;+;+;+;+;+;+;+;+;+;+;+;+;+;+;+;+;+;+;+;+;+;+;+;+;+;+;+;+;+;+;+;+;+;+;+;+;+;+;+;+;+;+;+;+;+	2260	HNRNPA1 1YF vs Ctrl
79.4277	0.000305228	0.0140578	0.672509	0.999898	ENSMUSG00000029017.14	protein_coding	Pmpcb	chr5;chr5;chr5;chr5;chr5;chr5;chr5;chr5;chr5;chr5;chr5;chr5;chr5;chr5;chr5;chr5;chr5;chr5;chr5;chr5;chr5;chr5;chr5;chr5;chr5;chr5;chr5;chr5;chr5;chr5;chr5;chr5;chr5;chr5;chr5;chr5;chr5;chr5;chr5;chr5;chr5;chr5;chr5	21942139;21942139;21943034;21943867;21943867;21943867;21943879;21945038;21945038;21945038;21945038;21945483;21945483;21945483;21945483;21947738;21947756;21947756;21947756;21948377;21948377;21948377;21950976;21951976;21951976;21953747;21953747;21961400;21961400;21961517;21961585;21961585;21961643;21961779;21961796;21961813;21961813;21961813;21961978;21961978;21961978;21961978;21961978	21942274;21942274;21943465;21944007;21944007;21944007;21944007;21945124;21945124;21945124;21945124;21946067;21945612;21945612;21945612;21947954;21947763;21947954;21947954;21948537;21951088;21948456;21951088;21952119;21952119;21953907;21953907;21961485;21961485;21961673;21961673;21961673;21961673;21961888;21961888;21961888;21961888;21961888;21962144;21962144;21962150;21962150;21962150	+;+;+;+;+;+;+;+;+;+;+;+;+;+;+;+;+;+;+;+;+;+;+;+;+;+;+;+;+;+;+;+;+;+;+;+;+;+;+;+;+;+;+	5141	HNRNPA1 1YF vs Ctrl
5.85419	0.000715254	0.0329475	0.690516	0.999898	L1M2_13148_13149	LINE	L1M2_13148_13149	chr19;chr19;chr19	32315052;32315801;32315831	32315800;32315830;32316230	+;+;+	1179	HNRNPA1 1YF vs Ctrl
11.6981	0.000641287	0.0295552	0.694075	0.999898	ENSMUSG00000030271.15	protein_coding	Ogg1	chr6;chr6;chr6;chr6;chr6;chr6;chr6;chr6;chr6;chr6;chr6;chr6;chr6;chr6;chr6;chr6;chr6;chr6;chr6;chr6;chr6;chr6;chr6;chr6;chr6;chr6;chr6;chr6;chr6;chr6;chr6;chr6	113303933;113303946;113303960;113303969;113303974;113304072;113305304;113305326;113305326;113305326;113305326;113305326;113306107;113306107;113306190;113306297;113308732;113308732;113308732;113310279;113310303;113310303;113310303;113310592;113310592;113310592;113310592;113310803;113310803;113310803;113310803;113311863	113304323;113304323;113304323;113304323;113304323;113304323;113305915;113305440;113305573;113305784;113305573;113305573;113306291;113306369;113306369;113306369;113308913;113308913;113308913;113310453;113310453;113310453;113310453;113310641;113310641;113310641;113310641;113310946;113310892;113311145;113311149;113312029	+;+;+;+;+;+;+;+;+;+;+;+;+;+;+;+;+;+;+;+;+;+;+;+;+;+;+;+;+;+;+;+	2187	HNRNPA1 1YF vs Ctrl
2.80404	0.000756639	0.0348942	0.688007	0.999898	MTEa_16431_16432	LTR	MTEa_16431_16432	chr17;chr17;chr17	87426132;87426357;87426578	87426356;87426577;87426621	+;+;+	490	HNRNPA1 1YF vs Ctrl
37.4327	0.000376969	0.0173917	0.684747	0.999898	ENSMUSG00000056629.17	protein_coding	Fkbp2	chr19;chr19;chr19;chr19;chr19;chr19;chr19;chr19;chr19;chr19;chr19;chr19;chr19;chr19;chr19;chr19;chr19;chr19;chr19;chr19;chr19;chr19	6955109;6955112;6955115;6955379;6955379;6955379;6955758;6955758;6955758;6955758;6955926;6955926;6955926;6955926;6956341;6956341;6956341;6956341;6956682;6956682;6957762;6957762	6955302;6955302;6955302;6955414;6955414;6955414;6955804;6955804;6955804;6955804;6956038;6956038;6956038;6956038;6956509;6956545;6956509;6956545;6957233;6957618;6957869;6957808	-;-;-;-;-;-;-;-;-;-;-;-;-;-;-;-;-;-;-;-;-;-	1640	HNRNPA1 1YF vs Ctrl
162.864	0.000250473	0.0115586	0.660162	0.999898	ENSMUSG00000025410.11	protein_coding	Dctn2	chr10;chr10;chr10;chr10;chr10;chr10;chr10;chr10;chr10;chr10;chr10;chr10;chr10;chr10;chr10;chr10;chr10;chr10;chr10;chr10;chr10;chr10;chr10;chr10;chr10;chr10;chr10;chr10;chr10;chr10	127102237;127102256;127103283;127103283;127110583;127110863;127111693;127112253;127112571;127112809;127113124;127113150;127113275;127113356;127113356;127113356;127113564;127113564;127113564;127113564;127113736;127113736;127113736;127113989;127114186;127114186;127114186;127117270;127117270;127117270	127102403;127102403;127103351;127105672;127110679;127110924;127111791;127112413;127112718;127113189;127113189;127113189;127113394;127113394;127113394;127113394;127113641;127113641;127114091;127113641;127114091;127113758;127113807;127114091;127114277;127114277;127114277;127117452;127117443;127117819	+;+;+;+;+;+;+;+;+;+;+;+;+;+;+;+;+;+;+;+;+;+;+;+;+;+;+;+;+;+	4795	HNRNPA1 1YF vs Ctrl
104.73	0.000315534	0.0145724	0.675613	0.999898	ENSMUSG00000056515.10	protein_coding	Rab31	chr17;chr17;chr17;chr17;chr17;chr17;chr17;chr17;chr17;chr17	65958724;65974861;66003266;66004986;66024477;66028261;66029003;66029003;66079501;66079501	65961498;65974970;66003372;66005057;66024558;66028600;66029082;66029082;66079635;66079747	-;-;-;-;-;-;-;-;-;-	3813	HNRNPA1 1YF vs Ctrl
2.36241	0.000445158	0.0205669	0.691851	0.999898	B4A_78695	SINE	B4A_78695	chr15	42490325	42490556	+	232	HNRNPA1 1YF vs Ctrl
1.8214	0.000277367	0.012815	0.667655	0.999898	RMER17C_4400	LTR	RMER17C_4400	chr13	41076564	41077003	+	440	HNRNPA1 1YF vs Ctrl
13.5242	0.000115355	0.00532992	0.603239	0.999898	ENSMUSG00000043633.7	protein_coding	Fam221b	chr4;chr4;chr4;chr4;chr4;chr4;chr4;chr4;chr4;chr4	43659622;43660037;43660282;43660644;43663096;43665460;43665757;43665757;43668594;43668594	43659692;43660156;43660479;43660754;43665603;43665603;43666609;43666609;43669141;43669145	-;-;-;-;-;-;-;-;-;-	4413	HNRNPA1 1YF vs Ctrl
61.7087	0.000530126	0.0244968	0.695656	0.999898	ENSMUSG00000029482.5	protein_coding	Aacs	chr5;chr5;chr5;chr5;chr5;chr5;chr5;chr5;chr5;chr5;chr5;chr5;chr5;chr5;chr5;chr5;chr5;chr5;chr5;chr5;chr5;chr5;chr5;chr5;chr5;chr5;chr5;chr5;chr5;chr5;chr5;chr5	125552878;125559894;125561601;125566847;125571971;125580247;125580613;125583213;125583213;125585741;125585741;125586557;125586843;125586843;125588704;125588704;125588704;125588910;125588910;125589689;125589689;125589763;125590148;125590166;125590983;125591233;125591261;125591927;125591992;125592307;125593280;125593280	125553173;125559997;125561721;125566960;125572068;125580361;125580694;125583360;125583360;125585821;125585821;125586967;125586967;125586967;125589032;125588768;125588768;125588960;125589032;125589801;125589802;125589802;125590265;125590291;125591052;125591291;125591291;125592058;125592194;125592411;125593419;125594474	+;+;+;+;+;+;+;+;+;+;+;+;+;+;+;+;+;+;+;+;+;+;+;+;+;+;+;+;+;+;+;+	3854	HNRNPA1 1YF vs Ctrl
51.6614	0.000486416	0.0224779	0.694286	0.999898	ENSMUSG00000009563.17	protein_coding	Tor2a	chr2;chr2;chr2;chr2;chr2;chr2;chr2;chr2;chr2;chr2;chr2;chr2;chr2;chr2;chr2;chr2;chr2;chr2;chr2;chr2;chr2;chr2;chr2;chr2;chr2;chr2;chr2;chr2;chr2;chr2	32647246;32647257;32647267;32647272;32647288;32647303;32647331;32647900;32648683;32648683;32648769;32648769;32649539;32649539;32649539;32649539;32649539;32650307;32650601;32650601;32650601;32650601;32650601;32651508;32651508;32651508;32651508;32651508;32651508;32651897	32647462;32647462;32647462;32647462;32648948;32647462;32647551;32647995;32648817;32648948;32648948;32648948;32649714;32649714;32649714;32649714;32649714;32650728;32650728;32650728;32650728;32650728;32650728;32651801;32652254;32651606;32651742;32652256;32652256;32651951	+;+;+;+;+;+;+;+;+;+;+;+;+;+;+;+;+;+;+;+;+;+;+;+;+;+;+;+;+;+	3050	HNRNPA1 1YF vs Ctrl
0.715255	0.000576842	0.0266569	0.696025	0.999898	L1MdTf_II_3096_3097	LINE	L1MdTf_II_3096_3097	chr17;chr17	51233860;51239227	51239226;51240219	+;+	6360	HNRNPA1 1YF vs Ctrl
75.3767	0.000375131	0.0173393	0.685208	0.999898	ENSMUSG00000068922.15	protein_coding	Msto1	chr3;chr3;chr3;chr3;chr3;chr3;chr3;chr3;chr3;chr3;chr3;chr3;chr3;chr3;chr3;chr3;chr3;chr3;chr3;chr3;chr3;chr3;chr3;chr3;chr3;chr3;chr3;chr3;chr3;chr3;chr3;chr3;chr3;chr3;chr3;chr3;chr3;chr3;chr3;chr3;chr3;chr3;chr3;chr3;chr3;chr3;chr3	88812414;88815934;88816922;88816951;88817046;88817437;88817437;88817621;88817621;88817933;88817933;88817933;88818190;88818190;88818594;88818594;88818594;88818594;88818666;88818844;88818844;88818844;88818844;88818844;88819071;88819071;88819071;88819071;88819333;88819333;88819333;88819333;88819544;88819544;88819544;88819931;88820010;88820010;88820165;88820165;88820165;88820874;88820874;88820874;88821100;88821100;88821100	88812827;88817725;88817217;88818321;88817217;88817546;88817546;88817725;88817725;88818117;88818321;88818117;88818321;88818321;88818746;88818746;88818746;88818746;88818746;88818978;88821210;88818978;88818978;88818978;88819188;88819188;88819188;88819188;88819420;88819420;88819381;88819420;88819607;88819607;88819607;88820085;88820085;88820085;88820234;88820234;88820230;88821009;88821009;88821009;88821189;88821306;88821238	-;-;-;-;-;-;-;-;-;-;-;-;-;-;-;-;-;-;-;-;-;-;-;-;-;-;-;-;-;-;-;-;-;-;-;-;-;-;-;-;-;-;-;-;-;-;-	5418	HNRNPA1 1YF vs Ctrl
90.0918	0.000400508	0.0185146	0.688167	0.999898	ENSMUSG00000011148.15	protein_coding	Adssl1	chr12;chr12;chr12;chr12;chr12;chr12;chr12;chr12;chr12;chr12;chr12;chr12;chr12;chr12;chr12;chr12;chr12;chr12;chr12;chr12;chr12;chr12;chr12;chr12;chr12;chr12;chr12;chr12;chr12;chr12;chr12;chr12;chr12	112586479;112586511;112586527;112594735;112594735;112594735;112598688;112598688;112598688;112599129;112599129;112599129;112599434;112599503;112600578;112600578;112600814;112600814;112601035;112601035;112601865;112601865;112602828;112602828;112604619;112604619;112605806;112606046;112606046;112606046;112607392;112607392;112607392	112586744;112586744;112586744;112594837;112594837;112594837;112598750;112598750;112598750;112599234;112599179;112599179;112599569;112599569;112600685;112600685;112600895;112600895;112601161;112601161;112602019;112602019;112602952;112602952;112604716;112604716;112605973;112606195;112606195;112606195;112607794;112607635;112607773	+;+;+;+;+;+;+;+;+;+;+;+;+;+;+;+;+;+;+;+;+;+;+;+;+;+;+;+;+;+;+;+;+	2090	HNRNPA1 1YF vs Ctrl
102.162	0.000227653	0.0105257	0.654087	0.999898	ENSMUSG00000039100.11	protein_coding	Marchf6	chr15;chr15;chr15;chr15;chr15;chr15;chr15;chr15;chr15;chr15;chr15;chr15;chr15;chr15;chr15;chr15;chr15;chr15;chr15;chr15;chr15;chr15;chr15;chr15;chr15;chr15;chr15;chr15;chr15;chr15;chr15;chr15;chr15;chr15;chr15;chr15	31456037;31462088;31465397;31465400;31467836;31467836;31469689;31469689;31471763;31471763;31475892;31478441;31480431;31482644;31482950;31485092;31486070;31486228;31486501;31488938;31490722;31492885;31494217;31496150;31498720;31501062;31502032;31502866;31502963;31505831;31505831;31509872;31509872;31512479;31530949;31530949	31459425;31462223;31465532;31465532;31467925;31467925;31469823;31469823;31472137;31471944;31475961;31478642;31480568;31482744;31483069;31485226;31486144;31486296;31486581;31488996;31490773;31492917;31494278;31496339;31498888;31501134;31504700;31503009;31503009;31505904;31505904;31509968;31509968;31512671;31531199;31531199	-;-;-;-;-;-;-;-;-;-;-;-;-;-;-;-;-;-;-;-;-;-;-;-;-;-;-;-;-;-;-;-;-;-;-;-	9174	HNRNPA1 1YF vs Ctrl
1.12848	0.000699814	0.0323855	0.692603	0.999898	Lx8_86	LINE	Lx8_86	chr1	10291060	10291345	+	286	HNRNPA1 1YF vs Ctrl
0.808362	0.000208891	0.00967065	0.648241	0.999898	ervgrp|MLT1E|IAPLTR4_I|IAPEz-int|MT2B	LTR	ervgrp|MLT1E|IAPLTR4_I|IAPEz-int|MT2B	chr16;chr16;chr16;chr16;chr16;chr16;chr16;chr16	12792587;12792731;12794192;12794598;12795799;12799070;12799476;12807545	12792730;12794191;12794597;12795798;12799069;12799475;12807544;12807570	+;+;+;+;+;+;+;+	14984	HNRNPA1 1YF vs Ctrl
45.324	0.00044519	0.0206103	0.692552	0.999898	ENSMUSG00000001062.19	protein_coding	Vps9d1	chr8;chr8;chr8;chr8;chr8;chr8;chr8;chr8;chr8;chr8;chr8;chr8;chr8;chr8;chr8;chr8;chr8;chr8;chr8;chr8;chr8;chr8;chr8;chr8;chr8;chr8;chr8;chr8;chr8;chr8;chr8;chr8;chr8;chr8;chr8;chr8;chr8;chr8;chr8;chr8;chr8;chr8;chr8;chr8;chr8;chr8;chr8;chr8;chr8;chr8;chr8;chr8;chr8;chr8;chr8;chr8;chr8;chr8;chr8;chr8;chr8;chr8;chr8;chr8;chr8;chr8;chr8;chr8;chr8;chr8;chr8;chr8;chr8;chr8;chr8;chr8;chr8;chr8;chr8;chr8;chr8;chr8;chr8;chr8;chr8;chr8;chr8;chr8;chr8;chr8;chr8;chr8;chr8;chr8;chr8;chr8;chr8;chr8;chr8;chr8;chr8;chr8;chr8;chr8;chr8;chr8;chr8;chr8;chr8;chr8;chr8;chr8;chr8;chr8;chr8;chr8;chr8;chr8;chr8;chr8	123969095;123969095;123969097;123969097;123969097;123969098;123970427;123970427;123970427;123970427;123970427;123970427;123971686;123971853;123971853;123971853;123971853;123971853;123971853;123971882;123972221;123972246;123972246;123972246;123972246;123972246;123972683;123972683;123972683;123972683;123972683;123972683;123972683;123972683;123973255;123973464;123973464;123973464;123973464;123973464;123973464;123973464;123973464;123973464;123973596;123974453;123974453;123974453;123974453;123974453;123974453;123974453;123974453;123974453;123974706;123974706;123974706;123974706;123974706;123974706;123974706;123974706;123974706;123974893;123974893;123974893;123974893;123974893;123974893;123974893;123975292;123975353;123975353;123975353;123975353;123975353;123975353;123975501;123975501;123975501;123975501;123975501;123975501;123975501;123975501;123975567;123976451;123977417;123977417;123977417;123977417;123977417;123977417;123977417;123977417;123977666;123977666;123977666;123977666;123977666;123977666;123977666;123977666;123977666;123979344;123979344;123979344;123979344;123979344;123979344;123979344;123979344;123980727;123980727;123980727;123980727;123980727;123980727;123980727;123980727	123969928;123969928;123969928;123969928;123969928;123969928;123970534;123970534;123970531;123970531;123970531;123970531;123971949;123971949;123971949;123972451;123971949;123971949;123971949;123971949;123972451;123972451;123972451;123972451;123972451;123972451;123972812;123972812;123972812;123972812;123972812;123972812;123972812;123972812;123973358;123973948;123973669;123973948;123973948;123973948;123973948;123973948;123973948;123973948;123973948;123974617;123974538;123974538;123974538;123974538;123974538;123974538;123974538;123974538;123974752;123974735;123974793;123974793;123974793;123974810;123974810;123974793;123974793;123974945;123974945;123974945;123974945;123974945;123974945;123975415;123975415;123975415;123975415;123975415;123975415;123975415;123975415;123975722;123975612;123975612;123975612;123975612;123975612;123975612;123975612;123975612;123977579;123977579;123977579;123977579;123977579;123977579;123977579;123977579;123977579;123977758;123977810;123977758;123977758;123977758;123977758;123977758;123977758;123977758;123979419;123979419;123979419;123979419;123979419;123979419;123979419;123979419;123980789;123980844;123980831;123980915;123980902;123980848;123981087;123980961	-;-;-;-;-;-;-;-;-;-;-;-;-;-;-;-;-;-;-;-;-;-;-;-;-;-;-;-;-;-;-;-;-;-;-;-;-;-;-;-;-;-;-;-;-;-;-;-;-;-;-;-;-;-;-;-;-;-;-;-;-;-;-;-;-;-;-;-;-;-;-;-;-;-;-;-;-;-;-;-;-;-;-;-;-;-;-;-;-;-;-;-;-;-;-;-;-;-;-;-;-;-;-;-;-;-;-;-;-;-;-;-;-;-;-;-;-;-;-;-	5153	HNRNPA1 1YF vs Ctrl
2.75119	0.000504668	0.0233651	0.6956	0.999898	ORR1D1_20779	LTR	ORR1D1_20779	chr19	16202764	16203044	-	281	HNRNPA1 1YF vs Ctrl
42.7536	0.000304443	0.0141017	0.674624	0.999898	ENSMUSG00000021967.5	protein_coding	Mrpl57	chr14;chr14;chr14	58063691;58063887;58063966	58063779;58064405;58066753	+;+;+	2956	HNRNPA1 1YF vs Ctrl
2898.06	7.32648e-05	0.00339537	0.584643	0.999898	ENSMUSG00000067274.11	protein_coding	Rplp0	chr5;chr5;chr5;chr5;chr5;chr5;chr5;chr5;chr5;chr5;chr5;chr5;chr5;chr5;chr5;chr5;chr5;chr5	115697526;115697596;115697637;115697682;115697846;115697846;115698778;115698800;115698800;115698800;115699158;115699158;115699158;115699392;115699392;115700485;115700485;115701342	115697598;115697598;115697947;115697947;115697947;115697947;115699063;115699063;115699133;115699063;115699276;115699304;115699304;115699577;115699577;115700625;115700614;115701786	+;+;+;+;+;+;+;+;+;+;+;+;+;+;+;+;+;+	1659	HNRNPA1 1YF vs Ctrl
16.5321	0.000777694	0.0360468	0.687549	0.999898	ENSMUSG00000050973.12	protein_coding	Gdpgp1	chr7;chr7	79882613;79887962	79882953;79891809	+;+	4189	HNRNPA1 1YF vs Ctrl
31.8816	0.000503988	0.0233629	0.69598	0.999898	ENSMUSG00000030888.15	protein_coding	Rrp8	chr7;chr7;chr7;chr7;chr7;chr7;chr7;chr7;chr7;chr7;chr7;chr7;chr7;chr7;chr7;chr7;chr7;chr7;chr7;chr7;chr7;chr7;chr7;chr7;chr7;chr7;chr7	105380937;105381611;105381847;105382213;105382213;105382559;105382559;105382559;105382559;105382559;105382739;105382739;105382739;105382739;105382975;105382975;105382975;105382975;105383198;105383207;105383207;105383897;105383897;105383899;105385505;105385535;105386272	105382350;105382350;105382350;105382350;105382350;105382655;105382888;105382655;105382655;105382655;105382845;105382845;105382845;105382845;105383104;105383104;105383153;105383104;105383270;105383660;105383660;105384263;105384263;105384263;105385988;105385580;105386592	-;-;-;-;-;-;-;-;-;-;-;-;-;-;-;-;-;-;-;-;-;-;-;-;-;-;-	3558	HNRNPA1 1YF vs Ctrl
4.74242	0.000834907	0.0387043	0.682323	0.999898	ENSMUSG00000106596.2	TEC	Gm42822	chr3	136406972	136408500	+	1529	HNRNPA1 1YF vs Ctrl
25.9662	0.000406481	0.0188443	0.689789	0.999898	ENSMUSG00000017376.16	protein_coding	Nlk	chr11;chr11;chr11;chr11;chr11;chr11;chr11;chr11;chr11;chr11;chr11;chr11;chr11;chr11;chr11;chr11;chr11;chr11;chr11;chr11	78457994;78458228;78458240;78459719;78459719;78462297;78462297;78463059;78463059;78465667;78474149;78477695;78480131;78481709;78508098;78509101;78517403;78517403;78586635;78586635	78459801;78458767;78458568;78459801;78459742;78462390;78462390;78463257;78463225;78465753;78474250;78477904;78480216;78481815;78509156;78509156;78517532;78517532;78587320;78588199	-;-;-;-;-;-;-;-;-;-;-;-;-;-;-;-;-;-;-;-	5447	HNRNPA1 1YF vs Ctrl
1.0891	0.00096918	0.0449428	0.666664	0.999898	ORR1D1_19527	LTR	ORR1D1_19527	chr18	31731838	31732169	+	332	HNRNPA1 1YF vs Ctrl
1.49022	0.000902737	0.0418746	0.675037	0.999898	MTD_32214	LTR	MTD_32214	chr11	34488035	34488446	-	412	HNRNPA1 1YF vs Ctrl
10.1016	0.000614904	0.0285248	0.696631	0.999898	ENSMUSG00000055963.13	protein_coding	Triqk	chr4;chr4;chr4;chr4;chr4;chr4;chr4;chr4;chr4;chr4;chr4;chr4;chr4	12906838;12906858;12917916;12917916;12917967;12962942;12962945;12974730;12974730;12974730;12980405;12980405;12980405	12906938;12906938;12918065;12918065;12918065;12963023;12963023;12974815;12974815;12974815;12983553;12981070;12980873	+;+;+;+;+;+;+;+;+;+;+;+;+	3568	HNRNPA1 1YF vs Ctrl
36.5073	0.000492308	0.0228387	0.695802	0.999898	ENSMUSG00000031239.6	protein_coding	Itm2a	chrX;chrX;chrX;chrX;chrX;chrX	106440705;106441702;106442377;106442702;106443173;106446712	106441585;106441852;106442487;106442899;106443304;106446982	-;-;-;-;-;-	1744	HNRNPA1 1YF vs Ctrl
1.11003	0.000462954	0.0214821	0.694462	0.999898	B4A_50741	SINE	B4A_50741	chr9	59329549	59329714	+	166	HNRNPA1 1YF vs Ctrl
12.7338	0.000663223	0.030798	0.695325	0.999898	ENSMUSG00000022369.14	protein_coding	Mtbp	chr15;chr15;chr15;chr15;chr15;chr15;chr15;chr15;chr15;chr15;chr15;chr15;chr15;chr15;chr15;chr15;chr15;chr15;chr15;chr15;chr15;chr15;chr15;chr15;chr15;chr15;chr15;chr15;chr15;chr15;chr15;chr15;chr15;chr15;chr15;chr15;chr15;chr15;chr15;chr15;chr15;chr15;chr15;chr15;chr15;chr15;chr15;chr15;chr15;chr15;chr15;chr15;chr15;chr15;chr15;chr15;chr15;chr15;chr15;chr15;chr15;chr15;chr15;chr15	55420804;55420991;55421131;55421897;55421897;55421897;55426099;55426099;55426333;55426333;55426333;55428009;55428009;55428009;55429590;55429590;55429590;55430574;55430574;55430574;55432442;55432442;55432442;55434691;55434691;55436292;55436292;55440176;55440844;55440844;55449707;55449707;55449707;55452052;55452052;55452052;55460738;55460738;55460738;55466580;55466580;55466580;55470040;55470040;55470040;55472903;55474334;55474334;55480878;55480878;55480983;55483034;55483034;55483034;55484019;55484019;55484848;55486025;55488787;55488787;55488787;55489534;55489534;55489534	55421133;55421133;55421133;55421977;55421977;55421977;55426172;55426172;55426484;55426484;55426484;55428067;55428067;55428067;55429734;55429734;55429734;55430691;55430691;55430691;55432473;55432555;55432555;55434785;55434785;55436364;55436364;55440961;55440961;55440961;55449880;55449880;55449880;55452159;55452159;55452159;55460899;55460899;55460899;55466697;55466697;55466697;55470195;55470195;55470195;55474209;55474429;55474429;55481144;55481144;55481144;55483334;55483271;55483271;55484132;55484132;55485012;55486158;55488852;55488852;55488852;55489817;55489818;55489819	+;+;+;+;+;+;+;+;+;+;+;+;+;+;+;+;+;+;+;+;+;+;+;+;+;+;+;+;+;+;+;+;+;+;+;+;+;+;+;+;+;+;+;+;+;+;+;+;+;+;+;+;+;+;+;+;+;+;+;+;+;+;+;+	5481	HNRNPA1 1YF vs Ctrl
73.8126	0.000272703	0.0126829	0.669247	0.999898	ENSMUSG00000020962.15	protein_coding	Gtf2a1	chr12;chr12;chr12;chr12;chr12;chr12;chr12;chr12;chr12;chr12;chr12;chr12;chr12;chr12;chr12;chr12;chr12;chr12;chr12;chr12	91522036;91525462;91529683;91529683;91534314;91534314;91534911;91534911;91536537;91536537;91539340;91539340;91542358;91542358;91553399;91553474;91553474;91556309;91556309;91557160	91526625;91526625;91529772;91529772;91534634;91534634;91535044;91535044;91536612;91536612;91539407;91539407;91542565;91542565;91553575;91553575;91553575;91556413;91556783;91557261	-;-;-;-;-;-;-;-;-;-;-;-;-;-;-;-;-;-;-;-	6241	HNRNPA1 1YF vs Ctrl
16.3217	0.000579656	0.026959	0.697907	0.999898	L1MdN_I_891	LINE	L1MdN_I_891	chr9	83817406	83820421	-	3016	HNRNPA1 1YF vs Ctrl
27.5118	0.000388013	0.0180487	0.689054	0.999898	ENSMUSG00000022507.7	protein_coding	Hapstr1	chr16;chr16;chr16;chr16;chr16;chr16	8647964;8649185;8649185;8660832;8660832;8673658	8648549;8649265;8649265;8661107;8661995;8676786	+;+;+;+;+;+	4960	HNRNPA1 1YF vs Ctrl
39.8543	0.000456018	0.0212128	0.694883	0.999898	ENSMUSG00000055923.17	protein_coding	Aasdh	chr5;chr5;chr5;chr5;chr5;chr5;chr5;chr5;chr5;chr5;chr5;chr5;chr5;chr5;chr5;chr5;chr5;chr5;chr5;chr5;chr5;chr5;chr5;chr5;chr5;chr5;chr5;chr5;chr5;chr5;chr5;chr5;chr5;chr5;chr5;chr5;chr5;chr5;chr5;chr5;chr5;chr5;chr5;chr5;chr5;chr5;chr5;chr5;chr5;chr5;chr5;chr5;chr5;chr5;chr5;chr5;chr5;chr5;chr5;chr5;chr5;chr5;chr5;chr5;chr5;chr5;chr5;chr5;chr5;chr5;chr5;chr5;chr5;chr5;chr5;chr5;chr5;chr5;chr5;chr5;chr5;chr5;chr5;chr5;chr5;chr5;chr5;chr5;chr5;chr5;chr5;chr5;chr5;chr5;chr5;chr5;chr5;chr5;chr5;chr5;chr5;chr5;chr5;chr5;chr5;chr5;chr5;chr5;chr5;chr5;chr5;chr5;chr5;chr5;chr5	77021506;77023782;77023782;77023787;77023833;77024015;77024307;77024389;77025374;77025374;77025374;77025374;77026251;77026251;77026251;77026251;77026251;77027712;77027757;77027757;77027757;77027757;77027757;77030114;77030114;77030114;77030114;77030114;77030114;77030664;77030679;77031933;77031933;77031933;77031933;77031933;77031933;77031933;77033894;77033977;77033977;77033977;77033977;77033977;77035035;77035035;77035035;77035035;77035035;77035877;77035877;77035877;77035877;77035877;77035877;77036440;77036440;77036440;77036440;77036440;77039450;77039450;77039450;77039450;77039450;77039450;77040468;77042137;77042297;77044089;77044224;77044224;77044224;77044224;77044224;77044224;77044379;77049008;77049008;77049008;77049008;77049008;77049008;77049008;77049008;77049765;77049765;77049765;77049765;77049765;77049765;77049765;77049765;77049853;77049942;77052056;77052056;77052056;77052056;77052056;77052056;77052105;77052177;77052806;77052806;77052806;77053118;77053270;77053270;77053270;77053270;77053270;77053270;77053270;77053270	77022160;77024269;77024269;77024269;77024269;77024269;77024525;77024514;77025505;77025505;77025505;77025505;77026373;77026373;77026373;77026373;77026373;77027920;77027920;77027920;77027920;77027920;77027920;77030909;77030207;77030909;77030909;77030909;77030909;77030909;77030909;77032476;77032048;77032048;77032048;77032048;77032048;77032048;77034169;77034169;77034169;77034169;77034169;77034169;77035207;77035207;77035207;77035207;77035207;77035983;77036681;77035983;77035983;77035983;77035983;77036681;77036681;77036681;77036681;77036681;77039642;77039642;77039642;77039642;77039642;77039642;77042925;77042209;77042329;77044537;77044537;77044537;77044537;77044537;77044537;77044537;77044537;77049128;77049128;77049128;77049128;77049128;77049128;77049128;77049128;77050032;77050032;77050032;77050032;77050034;77050032;77050032;77050032;77050032;77050032;77052227;77052227;77052227;77052227;77052227;77052227;77052227;77052227;77053275;77052859;77052859;77053237;77053339;77053350;77053339;77053334;77053339;77053360;77053361;77053274	-;-;-;-;-;-;-;-;-;-;-;-;-;-;-;-;-;-;-;-;-;-;-;-;-;-;-;-;-;-;-;-;-;-;-;-;-;-;-;-;-;-;-;-;-;-;-;-;-;-;-;-;-;-;-;-;-;-;-;-;-;-;-;-;-;-;-;-;-;-;-;-;-;-;-;-;-;-;-;-;-;-;-;-;-;-;-;-;-;-;-;-;-;-;-;-;-;-;-;-;-;-;-;-;-;-;-;-;-;-;-;-;-;-;-	8639	HNRNPA1 1YF vs Ctrl
15.6495	0.00075752	0.0352758	0.690278	0.999898	ENSMUSG00000004035.13	protein_coding	Gstm7	chr3;chr3;chr3;chr3;chr3;chr3;chr3;chr3;chr3;chr3;chr3;chr3;chr3;chr3;chr3;chr3;chr3;chr3;chr3;chr3;chr3;chr3;chr3;chr3;chr3;chr3;chr3;chr3;chr3;chr3;chr3;chr3;chr3;chr3	107833650;107834023;107834126;107836186;107836186;107836379;107836379;107836379;107836379;107836448;107837590;107837590;107837590;107837590;107837590;107837789;107837789;107837789;107837789;107837789;107838144;107838144;107838144;107838144;107838144;107838631;107838631;107838631;107838631;107838631;107838850;107838868;107838935;107838935	107834296;107834296;107834296;107836296;107836296;107836474;107836474;107836474;107836474;107836474;107837690;107837690;107837690;107837690;107837690;107837870;107837870;107837870;107837870;107837870;107838208;107838208;107838208;107838208;107838208;107838706;107838895;107838706;107838706;107838706;107838930;107838926;107838983;107839133	-;-;-;-;-;-;-;-;-;-;-;-;-;-;-;-;-;-;-;-;-;-;-;-;-;-;-;-;-;-;-;-;-;-	1601	HNRNPA1 1YF vs Ctrl
4.31329	0.000424908	0.0197879	0.693039	0.999898	RMER6A_975	LTR	RMER6A_975	chr4	146699108	146699874	-	767	HNRNPA1 1YF vs Ctrl
29.3935	0.000654832	0.0304963	0.696453	0.999898	ENSMUSG00000047123.9	protein_coding	Ticam1	chr17;chr17	56576319;56583694	56579217;56583786	-;-	2992	HNRNPA1 1YF vs Ctrl
379.96	0.000147401	0.00686671	0.624511	0.999898	ENSMUSG00000030213.13	protein_coding	Atf7ip	chr6;chr6;chr6;chr6;chr6;chr6;chr6;chr6;chr6;chr6;chr6;chr6;chr6;chr6;chr6;chr6;chr6;chr6;chr6;chr6;chr6;chr6;chr6;chr6;chr6;chr6;chr6;chr6;chr6;chr6;chr6;chr6;chr6;chr6;chr6;chr6;chr6;chr6;chr6;chr6;chr6;chr6;chr6;chr6;chr6;chr6;chr6;chr6;chr6;chr6;chr6;chr6;chr6;chr6;chr6;chr6;chr6	136483165;136495800;136495804;136495839;136495844;136509925;136528185;136531002;136531020;136532416;136532416;136536762;136536762;136536762;136536762;136536768;136537841;136540758;136540758;136540758;136540758;136540758;136540758;136542015;136542015;136542015;136542015;136542015;136543646;136543646;136543646;136543646;136543646;136548471;136548471;136548471;136548471;136552243;136552243;136552243;136554577;136559376;136559376;136559376;136564043;136564043;136570074;136572584;136573433;136576648;136576648;136580283;136580283;136582380;136582380;136583472;136583472	136483273;136495961;136495961;136495961;136501395;136510051;136528214;136531082;136532188;136532538;136532538;136536908;136538437;136538437;136538437;136537091;136538437;136540844;136540835;136540835;136540767;136540835;136540844;136542160;136542160;136542160;136542160;136542160;136543783;136543783;136543783;136543783;136543756;136548536;136548536;136548536;136548536;136552316;136552316;136552316;136559409;136559464;136559462;136559464;136564666;136564681;136570144;136573511;136573511;136576803;136576803;136580465;136580465;136582492;136582492;136585317;136587860	+;+;+;+;+;+;+;+;+;+;+;+;+;+;+;+;+;+;+;+;+;+;+;+;+;+;+;+;+;+;+;+;+;+;+;+;+;+;+;+;+;+;+;+;+;+;+;+;+;+;+;+;+;+;+;+;+	20726	HNRNPA1 1YF vs Ctrl
1.08959	0.0010073	0.0469601	0.662406	0.999898	MTC_640	LTR	MTC_640	chr1	130632561	130632977	+	417	HNRNPA1 1YF vs Ctrl
65.683	0.000449047	0.0209375	0.695232	0.999898	ENSMUSG00000028920.10	protein_coding	Fbxo42	chr4;chr4;chr4;chr4;chr4;chr4;chr4;chr4;chr4;chr4;chr4;chr4;chr4;chr4	140875224;140875233;140895024;140898135;140907709;140907709;140920976;140920976;140922492;140922492;140924794;140925353;140926241;140926760	140875490;140875490;140895288;140898251;140907843;140907843;140921129;140921129;140922523;140922602;140924890;140925409;140926357;140931373	+;+;+;+;+;+;+;+;+;+;+;+;+;+	5934	HNRNPA1 1YF vs Ctrl
159.18	0.000170773	0.00796344	0.636146	0.999898	ENSMUSG00000021024.15	protein_coding	Psma6	chr12;chr12;chr12;chr12;chr12;chr12;chr12;chr12;chr12;chr12;chr12;chr12;chr12;chr12;chr12;chr12;chr12;chr12;chr12;chr12;chr12;chr12;chr12;chr12	55431007;55445560;55445580;55454168;55454254;55454254;55454787;55454787;55454787;55454787;55456912;55456912;55456912;55456912;55458972;55458972;55458972;55458972;55461189;55461189;55461189;55465022;55465022;55465022	55431112;55445776;55445776;55454348;55454348;55454348;55454868;55454868;55454868;55454868;55457067;55457067;55457067;55457067;55459150;55459072;55459150;55459150;55461283;55461283;55461283;55465226;55465239;55465095	+;+;+;+;+;+;+;+;+;+;+;+;+;+;+;+;+;+;+;+;+;+;+;+	1234	HNRNPA1 1YF vs Ctrl
28.6688	0.000603659	0.0281526	0.698384	0.999898	ENSMUSG00000006463.14	protein_coding	Zdhhc24	chr19;chr19;chr19;chr19;chr19;chr19;chr19;chr19;chr19;chr19;chr19;chr19;chr19;chr19;chr19;chr19;chr19	4928696;4928700;4928718;4928732;4928751;4929795;4930149;4930149;4930149;4930149;4930149;4933504;4933504;4933504;4933504;4933504;4933504	4928764;4929057;4928833;4929055;4929019;4930426;4930426;4930426;4930426;4930426;4930426;4933827;4935424;4933810;4935425;4935423;4935425	+;+;+;+;+;+;+;+;+;+;+;+;+;+;+;+;+	2916	HNRNPA1 1YF vs Ctrl
1.50942	0.00114332	0.0533255	0.641977	0.999898	RLTR13E_236	LTR	RLTR13E_236	chr8	70208145	70208590	+	446	HNRNPA1 1YF vs Ctrl
5.27501	0.000118022	0.00550806	0.609506	0.999898	ENSMUSG00000091421.4	processed_pseudogene	Gm4202	chr3	92596733	92597465	+	733	HNRNPA1 1YF vs Ctrl
3278.82	6.10491e-05	0.00284941	0.588104	0.999898	ENSMUSG00000061232.17	protein_coding	H2-K1	chr17;chr17;chr17;chr17;chr17;chr17;chr17;chr17;chr17;chr17;chr17;chr17;chr17;chr17;chr17;chr17;chr17;chr17;chr17;chr17;chr17;chr17;chr17;chr17;chr17;chr17;chr17;chr17;chr17;chr17;chr17;chr17;chr17;chr17;chr17;chr17;chr17;chr17;chr17;chr17;chr17;chr17;chr17;chr17;chr17;chr17;chr17;chr17;chr17;chr17;chr17;chr17;chr17;chr17;chr17;chr17;chr17;chr17;chr17;chr17;chr17;chr17;chr17;chr17;chr17;chr17;chr17;chr17;chr17;chr17;chr17;chr17;chr17;chr17	34214991;34214992;34214998;34215007;34215013;34215027;34215080;34215323;34215375;34215431;34215449;34215566;34215590;34215590;34215590;34215590;34215590;34215590;34215590;34215801;34215801;34215801;34215801;34215801;34215801;34215801;34215831;34216012;34216012;34216012;34216012;34216012;34216012;34216012;34216012;34216012;34216012;34216259;34216259;34216259;34216259;34216259;34216259;34216259;34216259;34216259;34216259;34216259;34216337;34216483;34218021;34218245;34218245;34218245;34218245;34218245;34218245;34218245;34218245;34218489;34218708;34218708;34218708;34218708;34218708;34218708;34219168;34219168;34219168;34219168;34219168;34219168;34219168;34219168	34215450;34215833;34215477;34215477;34216131;34215477;34215477;34215628;34215477;34215477;34215477;34215833;34215628;34215628;34215628;34215628;34215648;34215628;34215628;34215833;34215833;34216131;34215848;34215833;34215833;34215833;34215833;34216131;34216131;34216131;34216131;34216131;34216131;34216131;34216131;34216131;34216131;34216534;34216884;34216534;34216534;34216534;34216534;34216459;34216729;34216534;34216534;34216534;34216534;34216534;34218448;34218520;34218658;34218484;34218301;34218520;34218520;34218520;34218520;34218977;34219037;34218977;34218977;34218977;34218977;34218977;34219182;34219255;34219225;34219231;34219321;34219279;34219257;34219263	-;-;-;-;-;-;-;-;-;-;-;-;-;-;-;-;-;-;-;-;-;-;-;-;-;-;-;-;-;-;-;-;-;-;-;-;-;-;-;-;-;-;-;-;-;-;-;-;-;-;-;-;-;-;-;-;-;-;-;-;-;-;-;-;-;-;-;-;-;-;-;-;-;-	2938	HNRNPA1 1YF vs Ctrl
3.30882	0.000857181	0.0400124	0.681469	0.999898	ORR1D2_7678_7679	LTR	ORR1D2_7678_7679	chr8;chr8;chr8	69047179;69047550;69047590	69047549;69047589;69047713	-;-;-	535	HNRNPA1 1YF vs Ctrl
3.06901	0.000416361	0.0194393	0.693196	0.999898	RMER16_Mm_62	LTR	RMER16_Mm_62	chr2	18092246	18092747	-	502	HNRNPA1 1YF vs Ctrl
38.5239	0.000397136	0.0185434	0.691395	0.999898	ENSMUSG00000059811.14	protein_coding	Atl2	chr17;chr17;chr17;chr17;chr17;chr17;chr17;chr17;chr17;chr17;chr17;chr17;chr17;chr17;chr17;chr17;chr17;chr17;chr17;chr17;chr17;chr17;chr17;chr17;chr17;chr17;chr17;chr17;chr17;chr17;chr17;chr17;chr17;chr17;chr17;chr17;chr17;chr17;chr17;chr17;chr17;chr17;chr17;chr17;chr17;chr17;chr17;chr17;chr17;chr17;chr17;chr17;chr17;chr17;chr17	80155819;80155821;80155821;80156492;80156748;80157556;80158028;80158316;80158316;80158316;80159144;80159954;80159954;80159954;80159954;80159954;80159954;80161263;80161263;80161263;80161263;80161263;80161263;80161983;80161983;80161983;80161983;80161983;80163565;80163565;80163565;80164537;80164537;80164537;80167216;80167216;80167216;80168532;80168532;80168532;80168858;80168858;80168858;80172132;80172132;80172132;80172471;80172471;80172471;80180830;80183231;80203338;80203338;80203338;80203338	80157707;80157707;80157707;80158222;80158222;80157707;80158222;80158330;80158330;80160385;80159218;80160184;80160385;80160385;80160385;80160385;80160385;80161486;80161334;80161334;80161334;80161334;80161334;80162039;80162031;80162039;80163559;80162039;80163692;80163692;80163692;80164675;80164675;80164675;80167308;80167308;80167308;80168588;80168588;80168588;80168908;80168908;80168908;80172236;80172236;80172236;80172605;80172605;80172605;80183475;80183475;80203540;80203480;80203552;80203552	-;-;-;-;-;-;-;-;-;-;-;-;-;-;-;-;-;-;-;-;-;-;-;-;-;-;-;-;-;-;-;-;-;-;-;-;-;-;-;-;-;-;-;-;-;-;-;-;-;-;-;-;-;-;-	9844	HNRNPA1 1YF vs Ctrl
79.5308	0.00027779	0.012985	0.672516	0.999898	ENSMUSG00000020392.9	protein_coding	Cdkn2aipnl	chr11;chr11;chr11;chr11;chr11;chr11;chr11	51858488;51858719;51859053;51860971;51860971;51866727;51866727	51858784;51858784;51859178;51861070;51861070;51867071;51868161	+;+;+;+;+;+;+	1958	HNRNPA1 1YF vs Ctrl
101.027	0.000245031	0.011454	0.664066	0.999898	ENSMUSG00000056692.14	protein_coding	Ilrun	chr17;chr17;chr17;chr17;chr17;chr17;chr17;chr17;chr17;chr17;chr17;chr17;chr17;chr17;chr17;chr17;chr17;chr17;chr17;chr17;chr17;chr17;chr17;chr17;chr17;chr17;chr17;chr17;chr17;chr17	27970209;27970220;27972181;27972251;27977010;27986463;27986885;27986885;27987110;27987110;28005032;28005045;28005045;28005045;28005045;28005045;28012883;28012883;28012883;28012883;28012883;28012883;28012883;28039151;28039151;28039151;28039151;28039151;28039151;28039151	27972969;27972969;27972969;27972969;27977946;27987213;27987213;27987213;27987213;27987213;28005242;28005242;28005242;28005242;28005242;28005242;28013037;28013037;28013037;28013037;28013037;28013037;28013037;28039455;28039428;28039540;28039426;28039622;28039516;28039599	-;-;-;-;-;-;-;-;-;-;-;-;-;-;-;-;-;-;-;-;-;-;-;-;-;-;-;-;-;-	5287	HNRNPA1 1YF vs Ctrl
5.42978	0.000111475	0.00521174	0.60663	0.999898	LSU-rRNA_Hsa_79	rRNA	LSU-rRNA_Hsa_79	chr3	121043430	121043674	-	245	HNRNPA1 1YF vs Ctrl
0.865775	0.000205919	0.00963115	0.651693	0.999898	ervgrp|IAPLTR1_Mm|IAPEz-int|RLTR4_MM-int|IAPLTR1_Mm_138	LTR	ervgrp|IAPLTR1_Mm|IAPEz-int|RLTR4_MM-int|IAPLTR1_Mm_138	chr9;chr9;chr9;chr9;chr9;chr9;chr9;chr9;chr9	114907095;114907185;114907241;114907466;114912477;114912549;114913905;114913995;114914051	114907184;114907240;114907465;114912476;114912548;114913904;114913994;114914050;114914275	-;-;-;-;-;-;-;-;-	7181	HNRNPA1 1YF vs Ctrl
25.5943	0.000479183	0.0224427	0.698346	0.999898	ENSMUSG00000054716.5	protein_coding	Zfp771	chr7;chr7;chr7;chr7;chr7;chr7;chr7	126843446;126844157;126844273;126844359;126844745;126852977;126852977	126843780;126844306;126844306;126844870;126844883;126853975;126853044	+;+;+;+;+;+;+	2009	HNRNPA1 1YF vs Ctrl
50.2545	0.000356852	0.0167199	0.687817	0.999898	ENSMUSG00000055943.6	protein_coding	Emc7	chr2;chr2;chr2;chr2;chr2	112285342;112289805;112293146;112295082;112297326	112285645;112289924;112293284;112295162;112302507	+;+;+;+;+	5826	HNRNPA1 1YF vs Ctrl
20.2048	0.000417428	0.0195597	0.694545	0.999898	ENSMUSG00000026154.5	protein_coding	Sdhaf4	chr1;chr1;chr1;chr1;chr1	24035020;24042047;24042238;24044627;24044627	24035441;24042387;24042387;24044711;24044737	-;-;-;-;-	874	HNRNPA1 1YF vs Ctrl
2.1205	0.000842033	0.0394689	0.683956	0.999898	MTD_19376	LTR	MTD_19376	chr6	43615693	43616059	-	367	HNRNPA1 1YF vs Ctrl
1.28984	0.000195947	0.00919011	0.649194	0.999898	ENSMUSG00000068120.5	processed_pseudogene	Gm10231	chr17	5866475	5866915	-	441	HNRNPA1 1YF vs Ctrl
35.0869	0.000487497	0.0228664	0.699173	0.999898	ENSMUSG00000024787.15	protein_coding	Snx15	chr19;chr19;chr19;chr19;chr19;chr19;chr19;chr19;chr19;chr19;chr19;chr19;chr19;chr19;chr19;chr19;chr19;chr19;chr19;chr19;chr19;chr19;chr19;chr19;chr19;chr19;chr19;chr19;chr19;chr19;chr19;chr19;chr19;chr19;chr19;chr19;chr19;chr19;chr19;chr19;chr19;chr19;chr19	6169429;6169882;6170516;6170662;6170662;6170690;6170711;6171131;6171409;6171409;6171409;6171409;6171409;6171409;6171522;6171813;6171813;6171813;6171813;6171813;6171813;6171935;6172070;6172070;6172070;6172070;6172070;6172070;6172070;6173860;6173860;6173860;6173860;6173860;6173860;6174183;6174183;6174183;6177743;6178079;6178079;6178079;6178079	6169984;6169984;6170773;6170773;6170773;6170773;6170773;6171239;6171552;6171552;6171552;6171552;6171672;6171552;6171552;6171960;6171960;6171960;6171960;6171960;6171960;6171960;6172185;6172317;6172185;6172185;6172185;6172185;6172185;6174218;6173980;6173983;6173980;6173980;6173980;6174218;6174218;6174218;6177837;6178163;6178219;6178177;6178334	-;-;-;-;-;-;-;-;-;-;-;-;-;-;-;-;-;-;-;-;-;-;-;-;-;-;-;-;-;-;-;-;-;-;-;-;-;-;-;-;-;-;-	2293	HNRNPA1 1YF vs Ctrl
1.99766	0.000808157	0.0379176	0.687579	0.999898	L1MdTf_III_217	LINE	L1MdTf_III_217	chr1	173614854	173621193	-	6340	HNRNPA1 1YF vs Ctrl
0.976775	0.000190123	0.00892235	0.647192	0.999898	ervgrp|MT2_Mm|MERVL-int|ORR1A3-int|MT2_Mm_339	LTR	ervgrp|MT2_Mm|MERVL-int|ORR1A3-int|MT2_Mm_339	chr17;chr17;chr17;chr17;chr17;chr17	93324404;93324902;93324940;93325027;93325031;93330353	93324901;93324939;93325026;93325030;93330352;93330850	-;-;-;-;-;-	6447	HNRNPA1 1YF vs Ctrl
2.59355	0.000881922	0.0413976	0.679827	0.999898	RLTR20D_522	LTR	RLTR20D_522	chr13	41033828	41034341	-	514	HNRNPA1 1YF vs Ctrl
19.6336	0.000531291	0.0249438	0.700595	0.999898	ENSMUSG00000020328.11	protein_coding	Nudcd2	chr11;chr11;chr11;chr11;chr11;chr11;chr11;chr11;chr11;chr11;chr11;chr11;chr11;chr11;chr11;chr11	40624494;40624571;40624773;40625032;40626845;40626845;40626845;40626845;40627133;40627320;40627320;40627395;40629986;40629986;40629986;40629986	40624981;40624981;40624981;40625082;40626893;40627239;40626893;40626893;40627471;40627471;40627471;40627471;40630091;40630377;40630310;40630873	+;+;+;+;+;+;+;+;+;+;+;+;+;+;+;+	2054	HNRNPA1 1YF vs Ctrl
1.3838	0.000826946	0.038833	0.685908	0.999898	RMER20A_75	LTR	RMER20A_75	chr1	171683284	171683766	-	483	HNRNPA1 1YF vs Ctrl
1.11583	0.000870196	0.0408782	0.681324	0.999898	MER58B_1178_1179	DNA	MER58B_1178_1179	chr8;chr8;chr8	123733832;123733875;123734068	123733874;123734067;123734211	+;+;+	380	HNRNPA1 1YF vs Ctrl
255.255	0.000146196	0.00687115	0.628031	0.999898	ENSMUSG00000036461.17	protein_coding	Elf1	chr14;chr14;chr14;chr14;chr14;chr14;chr14;chr14;chr14;chr14;chr14;chr14;chr14;chr14;chr14;chr14;chr14;chr14;chr14;chr14;chr14;chr14;chr14;chr14;chr14;chr14;chr14;chr14	79718634;79753114;79753126;79753138;79773563;79773563;79773563;79773563;79798187;79798187;79798187;79802902;79802902;79804590;79804590;79804590;79806661;79806661;79806661;79808163;79808163;79808163;79810612;79810612;79810612;79817625;79817625;79817625	79719077;79753210;79753210;79753210;79776267;79773862;79773862;79773862;79798367;79798367;79798367;79803012;79803012;79804754;79804754;79804754;79806744;79806744;79806744;79808355;79808355;79808355;79811058;79811058;79811058;79819934;79819934;79819934	+;+;+;+;+;+;+;+;+;+;+;+;+;+;+;+;+;+;+;+;+;+;+;+;+;+;+;+	6737	HNRNPA1 1YF vs Ctrl
1.30562	0.000671144	0.0315494	0.69819	0.999898	Lx2B2_5136	LINE	Lx2B2_5136	chr9	64158821	64159200	+	380	HNRNPA1 1YF vs Ctrl
159.92	0.000207327	0.00975102	0.654631	0.999898	ENSMUSG00000024811.13	protein_coding	Tnks2	chr19;chr19;chr19;chr19;chr19;chr19;chr19;chr19;chr19;chr19;chr19;chr19;chr19;chr19;chr19;chr19;chr19;chr19;chr19;chr19;chr19;chr19;chr19;chr19;chr19;chr19;chr19;chr19;chr19;chr19;chr19;chr19;chr19;chr19;chr19;chr19;chr19;chr19;chr19;chr19;chr19;chr19;chr19;chr19;chr19;chr19;chr19;chr19;chr19;chr19;chr19;chr19;chr19;chr19;chr19;chr19;chr19;chr19;chr19;chr19;chr19;chr19;chr19;chr19;chr19;chr19;chr19;chr19;chr19;chr19;chr19;chr19;chr19;chr19;chr19;chr19;chr19;chr19;chr19;chr19;chr19;chr19;chr19;chr19;chr19;chr19;chr19;chr19;chr19;chr19;chr19;chr19;chr19;chr19;chr19;chr19	36811632;36811632;36811804;36822934;36822934;36822934;36826689;36826689;36826689;36826771;36828900;36828900;36828900;36828900;36829878;36829878;36829878;36829878;36830202;36830202;36830202;36830202;36832291;36832291;36832291;36832291;36833189;36834898;36835203;36835203;36835281;36836455;36836455;36836455;36836455;36836494;36839486;36839486;36839486;36839486;36839687;36839687;36839687;36839687;36843352;36843352;36843352;36843352;36845040;36845040;36845040;36849013;36849013;36849013;36849151;36849823;36849823;36849823;36849823;36851197;36851197;36851197;36852664;36852664;36852664;36853585;36853585;36855907;36856635;36856635;36856635;36857910;36857910;36857910;36857973;36859077;36859077;36859077;36859077;36859077;36861466;36861466;36861466;36861466;36862883;36862883;36862883;36864466;36864466;36864466;36866109;36866109;36867292;36867292;36868141;36868141	36812136;36812136;36812136;36823158;36823158;36823158;36826784;36826784;36826784;36826784;36828936;36828936;36828936;36828936;36829953;36829953;36829953;36829953;36830296;36830296;36830296;36830296;36832412;36832357;36832357;36832357;36833337;36835389;36835389;36835389;36835389;36836576;36836576;36836576;36836576;36836576;36839577;36839577;36839577;36839577;36839765;36839720;36839765;36839765;36843703;36843523;36843523;36843523;36845119;36845119;36845119;36849158;36849158;36849158;36849158;36849988;36849863;36849988;36849988;36851416;36851416;36851416;36852773;36852773;36852773;36853773;36853773;36857992;36856887;36856887;36856887;36857992;36857992;36857992;36857992;36859197;36860481;36859197;36859197;36859197;36861486;36861563;36861563;36861563;36862957;36862957;36862957;36864773;36864571;36864571;36866295;36866295;36867448;36867448;36870877;36870877	+;+;+;+;+;+;+;+;+;+;+;+;+;+;+;+;+;+;+;+;+;+;+;+;+;+;+;+;+;+;+;+;+;+;+;+;+;+;+;+;+;+;+;+;+;+;+;+;+;+;+;+;+;+;+;+;+;+;+;+;+;+;+;+;+;+;+;+;+;+;+;+;+;+;+;+;+;+;+;+;+;+;+;+;+;+;+;+;+;+;+;+;+;+;+;+	10406	HNRNPA1 1YF vs Ctrl
30.6618	0.000276979	0.013034	0.675026	0.999898	ENSMUSG00000002416.14	protein_coding	Ndufb2	chr6;chr6;chr6;chr6;chr6;chr6;chr6;chr6;chr6;chr6;chr6;chr6;chr6;chr6;chr6;chr6;chr6;chr6	39569508;39569517;39569519;39569522;39573385;39573385;39573385;39573385;39574198;39575200;39575200;39575200;39575200;39576326;39576326;39576326;39578715;39579647	39569646;39569646;39569737;39569646;39573681;39573529;39573529;39573529;39574280;39575295;39576226;39575299;39575295;39576356;39576405;39580316;39578769;39580244	+;+;+;+;+;+;+;+;+;+;+;+;+;+;+;+;+;+	5628	HNRNPA1 1YF vs Ctrl
45.0691	0.000401643	0.0189054	0.694681	0.999898	ENSMUSG00000023066.11	protein_coding	Rttn	chr18;chr18;chr18;chr18;chr18;chr18;chr18;chr18;chr18;chr18;chr18;chr18;chr18;chr18;chr18;chr18;chr18;chr18;chr18;chr18;chr18;chr18;chr18;chr18;chr18;chr18;chr18;chr18;chr18;chr18;chr18;chr18;chr18;chr18;chr18;chr18;chr18;chr18;chr18;chr18;chr18;chr18;chr18;chr18;chr18;chr18;chr18;chr18;chr18;chr18;chr18;chr18;chr18;chr18;chr18;chr18;chr18;chr18;chr18;chr18;chr18;chr18;chr18;chr18;chr18;chr18;chr18;chr18;chr18;chr18;chr18;chr18;chr18;chr18;chr18;chr18;chr18;chr18;chr18;chr18;chr18;chr18;chr18;chr18;chr18;chr18;chr18;chr18;chr18;chr18;chr18;chr18;chr18;chr18;chr18;chr18;chr18;chr18;chr18;chr18;chr18;chr18;chr18;chr18;chr18;chr18;chr18;chr18;chr18;chr18;chr18;chr18;chr18;chr18;chr18;chr18;chr18;chr18;chr18;chr18;chr18;chr18	88989914;88989932;88990496;88990496;88991642;88991642;88992454;88992454;88993812;88993812;88995797;88995797;88997690;88997690;89001934;89001934;89004018;89004018;89004018;89005306;89007559;89007559;89007559;89013641;89013641;89027366;89027366;89028976;89028976;89031096;89031096;89032666;89032666;89033249;89033249;89035303;89035303;89038221;89038221;89039788;89039788;89039810;89045083;89047016;89047016;89053698;89055115;89055115;89055115;89056011;89056011;89056011;89060260;89060260;89060260;89060983;89060983;89060983;89064140;89064140;89064193;89066490;89066490;89066490;89071644;89071644;89078485;89078485;89078876;89078876;89082225;89082225;89082338;89083971;89083971;89083971;89084910;89091669;89091669;89091669;89093551;89093551;89093551;89100018;89100018;89108551;89108551;89109940;89109940;89113617;89113617;89119752;89119755;89119755;89121968;89121968;89121968;89126173;89126173;89126231;89127375;89127375;89127375;89127375;89128798;89128798;89128798;89128798;89131449;89131449;89131449;89131449;89133569;89133624;89138956;89138956;89146880;89146880;89147874;89147874;89148723;89148723	88990202;88990202;88990683;88990683;88991819;88991819;88992543;88992543;88993902;88993902;88995911;88995911;88997840;88997840;89002099;89002099;89004199;89004199;89004199;89005370;89007674;89007674;89007674;89013811;89013811;89027578;89027578;89030303;89029088;89031222;89031222;89032791;89032791;89033365;89033365;89035442;89035442;89038392;89038392;89041314;89039887;89039887;89045171;89047133;89047133;89053950;89055211;89055211;89055211;89056079;89056079;89056079;89060448;89060448;89060448;89061046;89061222;89061222;89064284;89064284;89064284;89066885;89066644;89066644;89071863;89071863;89078613;89078613;89078986;89078986;89082383;89082383;89082383;89084042;89084042;89084042;89085060;89091858;89091858;89091858;89093642;89093644;89093642;89100108;89100108;89108740;89108740;89110030;89110030;89113770;89113770;89119892;89119892;89119892;89122185;89122185;89122185;89126278;89126278;89126278;89127472;89127472;89127472;89127472;89128875;89128875;89128875;89128875;89133022;89131567;89131575;89131575;89133768;89133768;89139223;89139223;89146983;89146983;89147943;89147943;89149137;89149140	+;+;+;+;+;+;+;+;+;+;+;+;+;+;+;+;+;+;+;+;+;+;+;+;+;+;+;+;+;+;+;+;+;+;+;+;+;+;+;+;+;+;+;+;+;+;+;+;+;+;+;+;+;+;+;+;+;+;+;+;+;+;+;+;+;+;+;+;+;+;+;+;+;+;+;+;+;+;+;+;+;+;+;+;+;+;+;+;+;+;+;+;+;+;+;+;+;+;+;+;+;+;+;+;+;+;+;+;+;+;+;+;+;+;+;+;+;+;+;+;+;+	12075	HNRNPA1 1YF vs Ctrl
68.5133	0.00030498	0.0143641	0.681286	0.999898	ENSMUSG00000035770.9	protein_coding	Dync1li2	chr8;chr8;chr8;chr8;chr8;chr8;chr8;chr8;chr8;chr8;chr8;chr8;chr8;chr8;chr8;chr8;chr8;chr8;chr8;chr8;chr8;chr8;chr8;chr8;chr8;chr8;chr8;chr8;chr8;chr8;chr8;chr8;chr8;chr8;chr8;chr8;chr8;chr8;chr8;chr8;chr8;chr8;chr8;chr8;chr8;chr8;chr8;chr8;chr8;chr8;chr8;chr8;chr8;chr8	105144312;105146972;105147027;105147139;105147917;105148919;105148919;105148919;105148919;105149745;105149745;105149745;105149745;105150218;105150218;105152071;105152071;105152071;105152591;105152591;105152591;105154678;105154678;105154678;105155404;105156047;105156047;105156047;105157033;105157033;105157033;105157033;105163710;105163995;105163995;105163995;105163995;105167106;105167106;105167106;105167106;105167106;105167106;105167133;105167333;105167936;105169106;105169106;105169106;105169106;105169327;105169327;105169327;105169327	105147314;105147306;105147314;105147314;105148035;105149035;105149035;105149035;105149035;105149862;105149862;105150034;105149862;105150259;105150259;105152130;105152130;105152130;105152702;105152702;105152702;105154813;105154813;105154813;105156140;105156140;105156140;105156140;105157202;105157202;105157202;105157202;105164225;105164225;105164225;105164225;105164225;105167188;105167222;105167222;105167222;105167186;105167222;105167222;105167486;105167962;105169179;105169179;105169179;105169179;105169376;105169647;105169540;105169679	-;-;-;-;-;-;-;-;-;-;-;-;-;-;-;-;-;-;-;-;-;-;-;-;-;-;-;-;-;-;-;-;-;-;-;-;-;-;-;-;-;-;-;-;-;-;-;-;-;-;-;-;-;-	6027	HNRNPA1 1YF vs Ctrl
7.39702	0.000723804	0.0340983	0.695563	0.999898	ENSMUSG00000036214.15	protein_coding	Polr1has	chr17;chr17;chr17;chr17;chr17;chr17;chr17;chr17;chr17;chr17;chr17;chr17	37269484;37269511;37269533;37274714;37275249;37275249;37275249;37275249;37275726;37275726;37275726;37275726	37269594;37269978;37269687;37275063;37275324;37275324;37275324;37275324;37276517;37276514;37275833;37276514	+;+;+;+;+;+;+;+;+;+;+;+	1713	HNRNPA1 1YF vs Ctrl
21.1615	0.000680944	0.0320949	0.698362	0.999898	ENSMUSG00000027646.16	protein_coding	Src	chr2;chr2;chr2;chr2;chr2;chr2;chr2;chr2;chr2;chr2;chr2;chr2;chr2;chr2;chr2;chr2;chr2;chr2;chr2;chr2;chr2;chr2;chr2;chr2;chr2;chr2;chr2;chr2;chr2;chr2;chr2;chr2;chr2;chr2;chr2;chr2;chr2;chr2;chr2;chr2;chr2;chr2;chr2;chr2;chr2;chr2;chr2;chr2;chr2;chr2;chr2;chr2;chr2;chr2;chr2;chr2;chr2;chr2;chr2;chr2;chr2;chr2;chr2;chr2;chr2;chr2;chr2;chr2;chr2;chr2;chr2;chr2;chr2;chr2;chr2;chr2;chr2;chr2	157260364;157266036;157266200;157266213;157266312;157266312;157266748;157273530;157281121;157281121;157281121;157281121;157297511;157297511;157297511;157297511;157297511;157297511;157297591;157298997;157298997;157298997;157298997;157299001;157299005;157300454;157300454;157300454;157300454;157300454;157300454;157300763;157300763;157304630;157304630;157304630;157304630;157304630;157304899;157304899;157304899;157304899;157304899;157306549;157306549;157306549;157306549;157306549;157307793;157307793;157307793;157307793;157307793;157309351;157309351;157309351;157309351;157309351;157310403;157310403;157310403;157310403;157310403;157311045;157311045;157311045;157311045;157311045;157311310;157311310;157311310;157311310;157311310;157311673;157311673;157311673;157311673;157311673	157260432;157266334;157266334;157266334;157266334;157266334;157266855;157273635;157281197;157281197;157281197;157281197;157297526;157297687;157297687;157297687;157297627;157297687;157297687;157299251;157299251;157299251;157299251;157299251;157299251;157300553;157300520;157300553;157300553;157300553;157300553;157300780;157300780;157304728;157304728;157304728;157304728;157304728;157305002;157305002;157305002;157305002;157305002;157306698;157306698;157306698;157306698;157306698;157307948;157307948;157307948;157307948;157307948;157309530;157309530;157309530;157309530;157309530;157310479;157310479;157310479;157310479;157310479;157311198;157311198;157311198;157311198;157311198;157311441;157311441;157311441;157311441;157311441;157312275;157313758;157313758;157313782;157313755	+;+;+;+;+;+;+;+;+;+;+;+;+;+;+;+;+;+;+;+;+;+;+;+;+;+;+;+;+;+;+;+;+;+;+;+;+;+;+;+;+;+;+;+;+;+;+;+;+;+;+;+;+;+;+;+;+;+;+;+;+;+;+;+;+;+;+;+;+;+;+;+;+;+;+;+;+;+	4371	HNRNPA1 1YF vs Ctrl
13.4452	0.000337055	0.0158876	0.687157	0.999898	ENSMUSG00000039163.11	protein_coding	Cmc1	chr9;chr9;chr9;chr9;chr9;chr9;chr9;chr9	117893590;117894163;117904190;117904190;117944408;117944408;117979085;117979136	117894416;117894416;117904280;117904280;117944497;117944497;117979245;117979231	-;-;-;-;-;-;-;-	1169	HNRNPA1 1YF vs Ctrl
55.3163	0.000349672	0.0164881	0.689161	0.999898	ENSMUSG00000028986.13	protein_coding	Klhl7	chr5;chr5;chr5;chr5;chr5;chr5;chr5;chr5;chr5;chr5;chr5;chr5;chr5;chr5;chr5;chr5;chr5;chr5;chr5;chr5;chr5;chr5;chr5;chr5;chr5;chr5;chr5;chr5;chr5;chr5;chr5;chr5;chr5;chr5;chr5;chr5;chr5;chr5	24305603;24305604;24305621;24305646;24331820;24331820;24331820;24331820;24332667;24332667;24332667;24332667;24332978;24332978;24332978;24332978;24339962;24339962;24339962;24339962;24343304;24343304;24343304;24346149;24346149;24346149;24354123;24354123;24354123;24356717;24361888;24361888;24361888;24363537;24363537;24364445;24364445;24364445	24305872;24305872;24305872;24305872;24331922;24331922;24331922;24331922;24332760;24332760;24332760;24332760;24333102;24333102;24333102;24333102;24341001;24340137;24340137;24340137;24343478;24343478;24343478;24346291;24346291;24346291;24354363;24354363;24354363;24356838;24362089;24362089;24362089;24363634;24363634;24365790;24365782;24365783	+;+;+;+;+;+;+;+;+;+;+;+;+;+;+;+;+;+;+;+;+;+;+;+;+;+;+;+;+;+;+;+;+;+;+;+;+;+	3959	HNRNPA1 1YF vs Ctrl
176.93	0.000221921	0.0104668	0.660813	0.999898	ENSMUSG00000047250.14	protein_coding	Ptgs1	chr2;chr2;chr2;chr2;chr2;chr2;chr2;chr2;chr2;chr2;chr2;chr2;chr2;chr2;chr2;chr2;chr2;chr2;chr2;chr2;chr2;chr2;chr2;chr2;chr2;chr2;chr2;chr2;chr2	36120438;36120568;36120680;36126261;36127219;36127219;36127219;36127663;36127663;36127663;36127969;36127969;36127969;36130608;36130608;36130725;36130883;36130883;36130883;36132487;36132775;36132775;36135056;36135056;36135056;36139108;36139108;36141008;36141008	36120581;36120775;36120775;36126377;36127335;36127335;36127335;36127803;36127803;36127803;36128075;36128112;36128112;36130789;36130789;36130789;36131480;36130966;36130966;36133021;36133021;36133021;36135217;36135342;36135342;36139255;36139255;36142281;36142284	+;+;+;+;+;+;+;+;+;+;+;+;+;+;+;+;+;+;+;+;+;+;+;+;+;+;+;+;+	3884	HNRNPA1 1YF vs Ctrl
14.7376	0.000537706	0.0253779	0.702258	0.999898	ervgrp|RLTR27|RLTR10-int|IAPEY3-int|RLTR10B2	LTR	ervgrp|RLTR27|RLTR10-int|IAPEY3-int|RLTR10B2	chr15;chr15;chr15;chr15;chr15;chr15;chr15;chr15;chr15	53716892;53716946;53716989;53717250;53717295;53717298;53718060;53718292;53718981	53716945;53716988;53717249;53717294;53717297;53718059;53718291;53718980;53719051	+;+;+;+;+;+;+;+;+	2160	HNRNPA1 1YF vs Ctrl
22.8236	0.000579867	0.0273762	0.702264	0.999898	ENSMUSG00000035476.10	protein_coding	Tab3	chrX;chrX;chrX;chrX;chrX;chrX;chrX;chrX;chrX;chrX;chrX;chrX;chrX;chrX;chrX;chrX;chrX;chrX;chrX	84617628;84617640;84617645;84617756;84619156;84619156;84619156;84637258;84652996;84652996;84652999;84657577;84657577;84657577;84659980;84665160;84667948;84671766;84674012	84617771;84617928;84617928;84617771;84619231;84619216;84619216;84637360;84653190;84653190;84653190;84657589;84657799;84659035;84660140;84665253;84668031;84671867;84678075	+;+;+;+;+;+;+;+;+;+;+;+;+;+;+;+;+;+;+	6639	HNRNPA1 1YF vs Ctrl
34.1477	0.000461585	0.0217937	0.700124	0.999898	ENSMUSG00000050188.9	protein_coding	Lsm10	chr4;chr4;chr4;chr4;chr4;chr4	125990416;125990446;125990453;125991622;125991622;125991622	125990602;125990500;125990500;125992374;125992377;125991925	+;+;+;+;+;+	943	HNRNPA1 1YF vs Ctrl
2.23737	0.000781587	0.0369049	0.691463	0.999898	ENSMUSG00000095315.4	protein_coding	Gm10130	chr2;chr2;chr2;chr2	150153351;150165622;150165948;150167090	150153478;150165748;150166008;150168932	+;+;+;+	2159	HNRNPA1 1YF vs Ctrl
28.1863	0.000267503	0.0126315	0.674168	0.999898	ENSMUSG00000090247.8	protein_coding	Bloc1s1	chr10;chr10;chr10;chr10;chr10;chr10;chr10;chr10;chr10;chr10;chr10;chr10;chr10;chr10;chr10;chr10;chr10	128753751;128755783;128755816;128755912;128756428;128756428;128756428;128756428;128758385;128758523;128758523;128758523;128758661;128759244;128759244;128759244;128759797	128754007;128755976;128755976;128755976;128756560;128756517;128756560;128756560;128758595;128758595;128758595;128758595;128758895;128759393;128759393;128759393;128759904	-;-;-;-;-;-;-;-;-;-;-;-;-;-;-;-;-	1288	HNRNPA1 1YF vs Ctrl
1.11626	0.0010131	0.0478466	0.663735	0.999898	RMER6A_2242	LTR	RMER6A_2242	chr10	12398652	12399259	+	608	HNRNPA1 1YF vs Ctrl
0.504259	0.000273567	0.0129391	0.676273	0.999898	L1MdTf_II_368_375	LINE	L1MdTf_II_368_375	chr2;chr2;chr2;chr2;chr2;chr2;chr2;chr2;chr2;chr2	23828077;23829019;23829964;23835391;23836384;23836387;23840884;23841877;23841881;23846462	23829018;23829963;23835390;23836383;23836386;23840883;23841876;23841880;23846461;23846769	+;+;+;+;+;+;+;+;+;+	18693	HNRNPA1 1YF vs Ctrl
20.4983	0.000524194	0.0247946	0.702765	0.999898	ENSMUSG00000053916.5	protein_coding	Nanp	chr2;chr2;chr2;chr2;chr2	150871605;150872677;150880536;150881157;150881157	150872836;150872836;150880629;150881282;150881318	-;-;-;-;-	1488	HNRNPA1 1YF vs Ctrl
47.7159	0.000241919	0.0114429	0.668116	0.999898	ENSMUSG00000021774.14	protein_coding	Ube2e1	chr14;chr14;chr14;chr14;chr14;chr14;chr14;chr14;chr14;chr14;chr14;chr14;chr14;chr14;chr14;chr14;chr14;chr14;chr14;chr14	4137837;4137952;4138562;4138599;4138658;4138662;4142405;4143266;4143266;4143266;4143266;4143266;4184428;4184428;4184428;4184428;4185275;4185275;4186257;4186257	4138009;4138009;4138746;4138746;4138746;4138746;4142667;4143316;4143316;4143316;4145879;4143316;4184783;4184483;4184560;4184560;4185422;4185422;4186327;4186974	+;+;+;+;+;+;+;+;+;+;+;+;+;+;+;+;+;+;+;+	4457	HNRNPA1 1YF vs Ctrl
46.9028	0.000489098	0.0231455	0.702047	0.999898	ENSMUSG00000020534.15	protein_coding	Shmt1	chr11;chr11;chr11;chr11;chr11;chr11;chr11;chr11;chr11;chr11;chr11;chr11;chr11;chr11;chr11;chr11;chr11;chr11;chr11;chr11;chr11;chr11;chr11;chr11;chr11;chr11;chr11;chr11;chr11;chr11;chr11;chr11;chr11;chr11;chr11;chr11;chr11;chr11;chr11;chr11;chr11;chr11;chr11;chr11;chr11;chr11;chr11;chr11;chr11;chr11;chr11;chr11;chr11;chr11;chr11;chr11;chr11;chr11;chr11;chr11;chr11;chr11;chr11;chr11;chr11;chr11;chr11;chr11;chr11;chr11;chr11;chr11;chr11;chr11;chr11;chr11	60678930;60679727;60679970;60679970;60679970;60680074;60680422;60680422;60680422;60680422;60680422;60680422;60680972;60680972;60680972;60680972;60680972;60680972;60680972;60683775;60683775;60683775;60683775;60683775;60683775;60683775;60683775;60685662;60685662;60685662;60685662;60685662;60685662;60688071;60688351;60688351;60688351;60688351;60688351;60688351;60689420;60689420;60689420;60689420;60689420;60689420;60689478;60690114;60692254;60692254;60692254;60692254;60692254;60692254;60692742;60692742;60692742;60692742;60692742;60693383;60695089;60695089;60695089;60695089;60695089;60695171;60697772;60697772;60697772;60697772;60697772;60697772;60701730;60701730;60701730;60702293	60680142;60680142;60680142;60680142;60680142;60680142;60680532;60680532;60680532;60680532;60680532;60680532;60681088;60681088;60681088;60681088;60681088;60681088;60681088;60683999;60683897;60683897;60683897;60683897;60683897;60683897;60683897;60685778;60685823;60685778;60685778;60685778;60685778;60688563;60688679;60688563;60688563;60688563;60688563;60688563;60689501;60689501;60689501;60689501;60689501;60689501;60689501;60690229;60692414;60692414;60692414;60692414;60692414;60692414;60692857;60692857;60692857;60692857;60692857;60693496;60695234;60695234;60695234;60695234;60695234;60695226;60697868;60697868;60697847;60697847;60697847;60697868;60701889;60701917;60702091;60702544	-;-;-;-;-;-;-;-;-;-;-;-;-;-;-;-;-;-;-;-;-;-;-;-;-;-;-;-;-;-;-;-;-;-;-;-;-;-;-;-;-;-;-;-;-;-;-;-;-;-;-;-;-;-;-;-;-;-;-;-;-;-;-;-;-;-;-;-;-;-;-;-;-;-;-;-	3883	HNRNPA1 1YF vs Ctrl
10.5757	0.00057499	0.0272194	0.703095	0.999898	ervgrp|IAPLTR1a_Mm|IAPEz-int|IAPLTR1a_Mm_61	LTR	ervgrp|IAPLTR1a_Mm|IAPEz-int|IAPLTR1a_Mm_61	chr3;chr3;chr3	9796228;9796579;9803028	9796578;9803027;9803383	+;+;+	7156	HNRNPA1 1YF vs Ctrl
1.00479	0.000941871	0.0445959	0.674018	0.999898	B4_38278	SINE	B4_38278	chr10	9663803	9664063	-	261	HNRNPA1 1YF vs Ctrl
1.23019	0.000948855	0.0449465	0.673171	0.999898	L1MA4A_3282	LINE	L1MA4A_3282	chrX	101402536	101403418	-	883	HNRNPA1 1YF vs Ctrl
1.79762	0.000888885	0.0421255	0.680875	0.999898	MTEb_771	LTR	MTEb_771	chr1	87590625	87590965	-	341	HNRNPA1 1YF vs Ctrl
44.129	0.000348364	0.0165097	0.690836	0.999898	ENSMUSG00000024442.7	protein_coding	Dele1	chr18;chr18;chr18;chr18;chr18;chr18;chr18;chr18;chr18;chr18;chr18;chr18;chr18;chr18;chr18;chr18;chr18;chr18;chr18;chr18;chr18;chr18;chr18;chr18;chr18;chr18;chr18;chr18;chr18;chr18;chr18;chr18;chr18;chr18;chr18;chr18;chr18;chr18;chr18;chr18;chr18;chr18;chr18;chr18;chr18;chr18;chr18;chr18;chr18;chr18;chr18;chr18;chr18;chr18	38383308;38383312;38383320;38383328;38383330;38383341;38384139;38384139;38384139;38384139;38384139;38384139;38384336;38384336;38384336;38384336;38384336;38384336;38385874;38385874;38385874;38385874;38385874;38386961;38386961;38386961;38387333;38387333;38387333;38387333;38387523;38387523;38387523;38390311;38390311;38391081;38391081;38391305;38391323;38391323;38392950;38392950;38392950;38394117;38394117;38394117;38394933;38394933;38394933;38395563;38396439;38397078;38397399;38398261	38383452;38383452;38383452;38383452;38383452;38383452;38384253;38384253;38384253;38384253;38384253;38384253;38384877;38384453;38384453;38384453;38384453;38384453;38386018;38386018;38387122;38389034;38386018;38387122;38387122;38387122;38387421;38387421;38390199;38387421;38387619;38388605;38387619;38390453;38390453;38391239;38391239;38391415;38391415;38391415;38393109;38393109;38393109;38394338;38394338;38394338;38395143;38395358;38395682;38395636;38396589;38397229;38397549;38398514	+;+;+;+;+;+;+;+;+;+;+;+;+;+;+;+;+;+;+;+;+;+;+;+;+;+;+;+;+;+;+;+;+;+;+;+;+;+;+;+;+;+;+;+;+;+;+;+;+;+;+;+;+;+	7381	HNRNPA1 1YF vs Ctrl
131.291	0.000276447	0.0131079	0.677932	0.999898	ENSMUSG00000029146.15	protein_coding	Snx17	chr5;chr5;chr5;chr5;chr5;chr5;chr5;chr5;chr5;chr5;chr5;chr5;chr5;chr5;chr5;chr5;chr5;chr5;chr5;chr5;chr5;chr5;chr5;chr5;chr5;chr5;chr5;chr5;chr5;chr5;chr5;chr5;chr5;chr5;chr5;chr5;chr5;chr5;chr5;chr5;chr5;chr5;chr5;chr5;chr5;chr5;chr5;chr5;chr5;chr5;chr5;chr5;chr5;chr5;chr5;chr5;chr5;chr5;chr5;chr5;chr5;chr5;chr5;chr5;chr5;chr5;chr5;chr5;chr5;chr5;chr5;chr5;chr5;chr5;chr5;chr5;chr5;chr5;chr5;chr5;chr5;chr5;chr5;chr5;chr5;chr5;chr5;chr5;chr5;chr5;chr5;chr5;chr5;chr5;chr5;chr5;chr5;chr5;chr5;chr5;chr5;chr5;chr5;chr5;chr5;chr5	31350571;31350586;31350638;31350650;31350650;31350679;31351198;31351213;31351213;31351213;31351213;31352140;31352140;31352140;31352140;31352140;31352140;31352187;31352550;31352550;31352717;31352759;31352759;31352759;31352759;31352759;31352759;31352759;31352759;31353090;31353090;31353090;31353090;31353090;31353090;31353090;31353090;31353186;31353295;31353295;31353295;31353295;31353295;31353295;31353295;31353295;31353394;31353521;31353521;31353521;31353521;31353521;31353521;31353521;31353521;31353825;31353825;31353825;31353825;31353825;31353825;31353825;31353825;31354327;31354327;31354327;31354327;31354327;31354327;31354327;31354327;31354327;31354514;31354514;31354514;31354514;31354514;31354514;31354514;31354514;31354965;31354965;31354965;31354965;31354965;31354965;31354965;31355207;31355207;31355207;31355207;31355207;31355207;31355414;31355414;31355414;31355414;31355414;31355580;31355580;31355580;31355580;31355702;31355702;31355702;31355702	31350809;31350809;31350809;31350809;31350722;31350809;31351287;31351287;31351287;31351287;31351287;31352257;31352257;31352257;31352257;31352257;31352257;31352257;31352623;31352623;31352823;31352823;31352823;31352823;31352823;31352823;31352823;31352778;31352823;31353200;31353200;31353200;31353200;31353200;31353385;31353200;31353200;31353200;31353385;31353608;31353778;31353385;31353385;31353385;31353385;31353385;31353423;31353608;31353608;31353608;31353608;31353608;31353608;31353608;31353608;31353894;31353894;31353894;31353894;31353894;31353894;31353894;31353894;31354419;31354419;31354419;31354419;31354419;31354419;31354400;31354419;31354419;31354717;31354717;31354594;31354717;31354717;31354717;31354717;31354717;31355054;31355090;31355090;31355090;31355090;31355090;31355090;31355284;31355284;31355284;31356243;31355284;31355284;31355488;31355488;31355488;31355488;31355488;31355621;31355621;31355621;31355621;31356487;31356244;31356238;31356244	+;+;+;+;+;+;+;+;+;+;+;+;+;+;+;+;+;+;+;+;+;+;+;+;+;+;+;+;+;+;+;+;+;+;+;+;+;+;+;+;+;+;+;+;+;+;+;+;+;+;+;+;+;+;+;+;+;+;+;+;+;+;+;+;+;+;+;+;+;+;+;+;+;+;+;+;+;+;+;+;+;+;+;+;+;+;+;+;+;+;+;+;+;+;+;+;+;+;+;+;+;+;+;+;+;+	3091	HNRNPA1 1YF vs Ctrl
110.316	0.00022571	0.0107047	0.664376	0.999898	ENSMUSG00000006740.15	protein_coding	Kif5b	chr18;chr18;chr18;chr18;chr18;chr18;chr18;chr18;chr18;chr18;chr18;chr18;chr18;chr18;chr18;chr18;chr18;chr18;chr18;chr18;chr18;chr18;chr18;chr18;chr18;chr18;chr18;chr18;chr18;chr18;chr18;chr18;chr18;chr18;chr18;chr18;chr18;chr18;chr18;chr18;chr18;chr18;chr18;chr18;chr18;chr18;chr18;chr18;chr18;chr18;chr18;chr18;chr18;chr18;chr18;chr18;chr18;chr18;chr18;chr18;chr18;chr18;chr18;chr18;chr18;chr18;chr18	6201002;6203089;6208187;6208187;6209000;6209000;6210700;6210700;6211024;6211192;6212517;6212517;6213187;6213187;6213393;6213393;6213446;6213970;6213970;6214512;6214512;6214512;6214569;6216223;6216223;6216223;6216741;6216741;6216741;6220224;6220224;6220224;6220802;6220802;6220802;6220860;6222719;6222719;6222719;6222719;6223546;6223546;6223546;6223971;6223971;6223971;6225318;6225318;6225597;6225597;6225768;6225768;6226382;6226382;6226864;6226864;6227588;6227588;6234229;6234815;6234815;6240982;6240982;6240982;6241314;6241356;6242073	6203707;6203707;6208335;6208335;6209216;6209216;6211252;6210804;6211095;6211252;6212618;6212618;6213296;6213296;6213454;6213454;6214087;6214087;6214087;6214700;6214540;6214700;6214700;6216366;6216366;6216366;6216947;6216947;6216947;6220292;6220292;6220292;6220995;6220995;6220995;6220995;6223038;6222867;6222867;6222867;6223691;6223691;6223691;6224075;6224029;6224075;6225442;6225442;6225684;6225684;6225823;6225823;6226430;6226430;6226968;6226968;6227661;6227661;6234902;6234902;6234902;6241136;6241141;6241523;6241783;6241470;6242174	-;-;-;-;-;-;-;-;-;-;-;-;-;-;-;-;-;-;-;-;-;-;-;-;-;-;-;-;-;-;-;-;-;-;-;-;-;-;-;-;-;-;-;-;-;-;-;-;-;-;-;-;-;-;-;-;-;-;-;-;-;-;-;-;-;-;-	7981	HNRNPA1 1YF vs Ctrl
181.102	0.000151917	0.00721376	0.635612	0.999898	ENSMUSG00000060063.10	protein_coding	Alox5ap	chr5;chr5;chr5;chr5;chr5;chr5;chr5;chr5;chr5;chr5;chr5;chr5;chr5;chr5;chr5	149201577;149202157;149209191;149209191;149215821;149215986;149215986;149222154;149222154;149222154;149224225;149224382;149224382;149224382;149224382	149201992;149202199;149209290;149209290;149215915;149216056;149216056;149222235;149222235;149222235;149224255;149224854;149224560;149224537;149224963	+;+;+;+;+;+;+;+;+;+;+;+;+;+;+	1420	HNRNPA1 1YF vs Ctrl
1.11377	0.000764964	0.0363586	0.694416	0.999898	MTC_4089_4090	LTR	MTC_4089_4090	chr3;chr3;chr3	104742740;104742894;104743041	104742893;104743040;104743330	+;+;+	591	HNRNPA1 1YF vs Ctrl
11.2679	0.000664862	0.0316205	0.70152	0.999898	ENSMUSG00000032415.15	protein_coding	Ube2cbp	chr9;chr9;chr9;chr9;chr9;chr9;chr9;chr9;chr9;chr9;chr9;chr9;chr9;chr9;chr9;chr9;chr9;chr9	86189359;86189795;86254394;86304894;86304894;86307315;86307315;86309421;86309421;86317337;86317337;86322639;86322639;86330816;86333867;86333867;86346794;86346794	86189929;86189929;86254532;86305057;86305057;86307423;86307423;86309490;86309490;86317406;86317406;86322807;86322807;86330906;86334063;86334063;86347003;86347003	-;-;-;-;-;-;-;-;-;-;-;-;-;-;-;-;-;-	1790	HNRNPA1 1YF vs Ctrl
19.3716	0.000621281	0.0295525	0.703406	0.999898	ENSMUSG00000025226.12	protein_coding	Fbxl15	chr19;chr19;chr19;chr19;chr19;chr19;chr19;chr19;chr19	46316623;46316626;46316842;46317114;46317114;46317527;46317527;46318541;46318541	46316965;46316740;46316965;46317267;46317267;46318032;46318032;46318885;46318884	+;+;+;+;+;+;+;+;+	1348	HNRNPA1 1YF vs Ctrl
3.82229	0.000232126	0.0110429	0.667635	0.999898	ervgrp|RLTR4_Mm|RLTR4_MM-int|RLTR4_Mm_6	LTR	ervgrp|RLTR4_Mm|RLTR4_MM-int|RLTR4_Mm_6	chr2;chr2;chr2	57104424;57105121;57112708	57105120;57112707;57113404	-;-;-	8981	HNRNPA1 1YF vs Ctrl
114.344	0.000290669	0.0138291	0.682356	0.999898	ENSMUSG00000000538.19	protein_coding	Tom1l2	chr11;chr11;chr11;chr11;chr11;chr11;chr11;chr11;chr11;chr11;chr11;chr11;chr11;chr11;chr11;chr11;chr11;chr11;chr11;chr11;chr11;chr11;chr11;chr11;chr11;chr11;chr11;chr11;chr11;chr11;chr11;chr11;chr11;chr11;chr11;chr11;chr11;chr11;chr11;chr11;chr11;chr11;chr11;chr11;chr11;chr11;chr11;chr11;chr11;chr11;chr11;chr11;chr11;chr11;chr11;chr11;chr11;chr11;chr11;chr11;chr11;chr11;chr11;chr11;chr11;chr11;chr11;chr11;chr11;chr11;chr11;chr11;chr11;chr11;chr11;chr11;chr11;chr11;chr11;chr11;chr11;chr11;chr11;chr11;chr11;chr11;chr11;chr11;chr11;chr11;chr11;chr11;chr11;chr11;chr11;chr11;chr11;chr11;chr11;chr11;chr11;chr11;chr11;chr11;chr11;chr11;chr11;chr11;chr11;chr11	60117540;60117541;60117541;60117541;60117541;60120429;60120728;60120728;60121927;60121927;60121927;60121927;60121927;60121927;60121927;60121927;60123724;60123724;60123724;60123724;60123724;60129836;60129836;60131396;60131763;60132644;60132644;60132644;60132644;60132644;60132644;60132644;60133534;60133534;60133534;60133534;60133534;60133534;60133534;60133534;60135888;60135888;60135888;60135888;60135888;60135888;60135888;60135888;60136462;60136462;60136462;60136462;60136462;60136462;60136462;60139757;60139757;60139757;60139757;60139757;60139757;60143657;60146757;60149682;60149682;60149682;60149682;60149682;60149682;60149682;60151881;60151881;60151881;60151881;60151881;60151881;60151881;60153475;60153475;60153475;60153475;60153475;60153475;60161144;60161144;60161144;60161144;60161144;60161144;60165750;60165750;60165750;60165750;60165750;60165750;60165750;60171025;60171025;60171025;60171025;60171025;60171025;60171025;60243583;60243583;60243583;60243583;60243583;60243583;60243583	60121067;60121067;60121067;60121067;60121067;60121067;60121067;60121067;60121963;60121963;60121963;60122173;60121963;60121963;60121963;60121963;60123783;60123783;60123783;60123783;60123783;60129898;60130002;60132171;60132719;60132719;60132719;60132719;60132719;60132719;60132719;60132719;60133651;60133651;60133651;60133651;60133651;60133651;60133651;60133651;60136011;60136011;60136011;60135983;60136011;60136011;60136011;60136011;60136510;60136510;60136495;60136510;60136510;60136510;60136510;60139890;60139890;60139890;60139890;60139890;60139890;60145642;60146909;60149798;60149798;60149798;60149798;60149798;60149798;60149798;60152039;60152039;60152039;60152039;60152039;60152039;60152039;60153609;60153609;60153609;60153609;60153609;60153609;60161293;60161293;60161293;60161293;60161293;60161293;60165828;60165828;60165828;60165828;60165828;60165828;60165828;60171109;60171109;60171109;60171109;60171109;60171109;60171109;60243731;60243731;60243731;60243731;60243731;60243731;60243731	-;-;-;-;-;-;-;-;-;-;-;-;-;-;-;-;-;-;-;-;-;-;-;-;-;-;-;-;-;-;-;-;-;-;-;-;-;-;-;-;-;-;-;-;-;-;-;-;-;-;-;-;-;-;-;-;-;-;-;-;-;-;-;-;-;-;-;-;-;-;-;-;-;-;-;-;-;-;-;-;-;-;-;-;-;-;-;-;-;-;-;-;-;-;-;-;-;-;-;-;-;-;-;-;-;-;-;-;-;-	8764	HNRNPA1 1YF vs Ctrl
1.61601	0.000199104	0.00947319	0.656674	0.999898	ENSMUSG00000100215.2	processed_pseudogene	Gm8292	chr1	55374560	55374955	+	396	HNRNPA1 1YF vs Ctrl
1.40572	0.000629776	0.0299643	0.703177	0.999898	MER2_687	DNA	MER2_687	chr2	14747402	14747668	+	267	HNRNPA1 1YF vs Ctrl
33.7738	0.000473089	0.0225093	0.703145	0.999898	ENSMUSG00000041729.16	protein_coding	Coro2b	chr9;chr9;chr9;chr9;chr9;chr9;chr9;chr9;chr9;chr9;chr9;chr9;chr9;chr9;chr9;chr9;chr9;chr9;chr9;chr9;chr9;chr9;chr9;chr9;chr9;chr9;chr9;chr9;chr9;chr9;chr9;chr9;chr9;chr9;chr9;chr9;chr9	62326774;62332865;62333073;62333423;62333423;62333813;62333813;62335218;62335218;62335218;62335545;62336231;62336231;62336508;62336508;62336508;62336616;62338584;62338584;62338584;62339639;62339639;62339639;62339776;62356362;62360565;62361811;62361811;62361811;62396523;62396523;62396523;62396523;62417746;62427654;62443935;62443935	62328695;62333212;62333212;62333513;62333513;62333925;62333925;62335314;62335283;62335314;62336335;62336335;62336335;62336532;62336624;62336624;62336624;62338748;62338748;62338748;62339788;62339788;62339788;62339788;62356430;62361927;62361927;62361927;62361927;62396723;62396723;62396723;62396723;62417780;62427718;62444242;62444326	-;-;-;-;-;-;-;-;-;-;-;-;-;-;-;-;-;-;-;-;-;-;-;-;-;-;-;-;-;-;-;-;-;-;-;-;-	5919	HNRNPA1 1YF vs Ctrl
1.02737	0.00089529	0.0426065	0.680892	0.999898	RLTR17B_Mm_52250	LTR	RLTR17B_Mm_52250	chr17	44997501	44997692	+	192	HNRNPA1 1YF vs Ctrl
43.4487	0.000406367	0.0193426	0.698976	0.999898	ENSMUSG00000061411.13	protein_coding	Nol4l	chr2;chr2;chr2;chr2;chr2;chr2;chr2;chr2;chr2;chr2;chr2;chr2;chr2;chr2;chr2;chr2;chr2;chr2;chr2;chr2;chr2;chr2;chr2;chr2;chr2;chr2;chr2;chr2;chr2;chr2;chr2;chr2;chr2;chr2;chr2;chr2;chr2;chr2;chr2;chr2	153249382;153249386;153258564;153258564;153259283;153259283;153259608;153259608;153259746;153259880;153259880;153259880;153262452;153262452;153262470;153278126;153278126;153278126;153286277;153287435;153295819;153301666;153305465;153305511;153312608;153312608;153312608;153312608;153319791;153319791;153319791;153319791;153321444;153322342;153325607;153325607;153325607;153333279;153333631;153371362	153253749;153253749;153258765;153258765;153259405;153259405;153259799;153259799;153259799;153260065;153260065;153260065;153262729;153262729;153262729;153278267;153278267;153278267;153286399;153287501;153296043;153302503;153305684;153305684;153312717;153312717;153312717;153312717;153319902;153319902;153319902;153319902;153321646;153322485;153325762;153325746;153325762;153333335;153334437;153371891	-;-;-;-;-;-;-;-;-;-;-;-;-;-;-;-;-;-;-;-;-;-;-;-;-;-;-;-;-;-;-;-;-;-;-;-;-;-;-;-	9083	HNRNPA1 1YF vs Ctrl
19.675	0.000482125	0.0229615	0.703809	0.999898	ENSMUSG00000042369.9	protein_coding	Rbm45	chr2;chr2;chr2;chr2;chr2;chr2;chr2;chr2;chr2;chr2	76200328;76202379;76203904;76205700;76206663;76208725;76209022;76209262;76210709;76213799	76200772;76202501;76204030;76205822;76206848;76208854;76209106;76209425;76210909;76214112	+;+;+;+;+;+;+;+;+;+	1898	HNRNPA1 1YF vs Ctrl
1.16026	0.000812569	0.0387047	0.690398	0.999898	ORR1F_17468	LTR	ORR1F_17468	chr15	97178284	97178561	+	278	HNRNPA1 1YF vs Ctrl
409.218	7.41922e-05	0.00353407	0.596534	0.999898	ENSMUSG00000067288.14	protein_coding	Rps28	chr17;chr17;chr17;chr17;chr17;chr17;chr17;chr17;chr17;chr17;chr17;chr17;chr17;chr17;chr17;chr17;chr17;chr17;chr17;chr17;chr17;chr17;chr17;chr17	34038001;34042010;34042011;34042024;34042024;34042026;34042026;34042167;34042167;34042167;34042167;34042171;34042560;34043273;34043273;34043273;34043273;34043273;34043273;34043408;34043408;34043408;34043408;34043408	34038192;34042090;34042304;34042090;34042090;34042067;34043468;34042304;34042304;34042304;34042304;34042304;34043320;34043320;34043320;34043320;34043320;34043439;34043320;34043450;34043458;34043536;34043466;34043536	-;-;-;-;-;-;-;-;-;-;-;-;-;-;-;-;-;-;-;-;-;-;-;-	1719	HNRNPA1 1YF vs Ctrl
55.3123	0.000468373	0.0223421	0.703756	0.999898	ENSMUSG00000028044.7	protein_coding	Cks1b	chr3;chr3;chr3;chr3;chr3;chr3;chr3;chr3;chr3	89322779;89322864;89323151;89323581;89323581;89323581;89325094;89325416;89325462	89323270;89323270;89323270;89323708;89323708;89323708;89325324;89325526;89325690	-;-;-;-;-;-;-;-;-	1126	HNRNPA1 1YF vs Ctrl
110.708	0.000274313	0.0130894	0.679954	0.999898	ENSMUSG00000057561.12	protein_coding	Eif1a	chr18;chr18;chr18;chr18;chr18;chr18;chr18;chr18;chr18;chr18;chr18;chr18;chr18;chr18;chr18;chr18;chr18;chr18;chr18;chr18;chr18;chr18;chr18;chr18;chr18;chr18	46730768;46730771;46730777;46730792;46730822;46730865;46731081;46731118;46731708;46731708;46731708;46731708;46731708;46731708;46732344;46740571;46740571;46740571;46740571;46740571;46740571;46740571;46748860;46748860;46749323;46749323	46730867;46730867;46730867;46731767;46730867;46731223;46731223;46731223;46731767;46731767;46731767;46731767;46731767;46731767;46732467;46740809;46742245;46742245;46742316;46742316;46743278;46740809;46748994;46748994;46749502;46749523	+;+;+;+;+;+;+;+;+;+;+;+;+;+;+;+;+;+;+;+;+;+;+;+;+;+	4168	HNRNPA1 1YF vs Ctrl
60.939	0.000402489	0.019207	0.699501	0.999898	ENSMUSG00000005150.17	protein_coding	Wdr83	chr8;chr8;chr8;chr8;chr8;chr8;chr8;chr8;chr8;chr8;chr8;chr8;chr8;chr8;chr8;chr8;chr8;chr8;chr8;chr8;chr8;chr8;chr8;chr8;chr8;chr8;chr8;chr8;chr8;chr8;chr8;chr8;chr8;chr8;chr8;chr8;chr8;chr8;chr8;chr8;chr8;chr8;chr8;chr8;chr8;chr8;chr8;chr8;chr8;chr8;chr8;chr8;chr8;chr8	85801664;85801664;85801664;85801665;85801666;85801667;85801681;85802452;85802452;85802452;85802452;85802452;85802457;85802653;85802653;85802653;85802653;85802653;85802653;85802653;85802753;85802846;85802846;85802846;85802846;85806210;85806210;85806210;85806210;85806210;85806210;85806210;85806324;85806418;85806418;85806418;85806418;85806418;85806683;85806690;85806749;85806942;85806942;85806942;85806942;85806942;85806942;85807142;85807142;85807142;85807142;85807142;85807142;85807142	85801972;85801972;85801972;85801972;85801972;85801972;85802566;85802566;85802566;85802566;85802566;85802566;85802566;85802761;85802920;85802913;85802736;85802761;85802913;85802761;85802761;85802913;85802913;85802913;85802913;85806336;85806320;85806854;85806336;85806336;85806336;85806336;85807062;85806466;85806544;85806466;85806854;85806854;85806854;85806854;85806854;85807062;85807062;85807062;85807062;85807062;85807062;85807298;85807303;85807302;85807935;85807375;85807332;85807261	-;-;-;-;-;-;-;-;-;-;-;-;-;-;-;-;-;-;-;-;-;-;-;-;-;-;-;-;-;-;-;-;-;-;-;-;-;-;-;-;-;-;-;-;-;-;-;-;-;-;-;-;-;-	2818	HNRNPA1 1YF vs Ctrl
5.53012	0.000745736	0.035601	0.697038	0.999898	Lx6_9383	LINE	Lx6_9383	chr10	78908116	78913333	+	5218	HNRNPA1 1YF vs Ctrl
86.8193	0.000327057	0.0156142	0.690328	0.999898	ENSMUSG00000030681.19	protein_coding	Mvp	chr7;chr7;chr7;chr7;chr7;chr7;chr7;chr7;chr7;chr7;chr7;chr7;chr7;chr7;chr7;chr7;chr7;chr7;chr7;chr7	126586032;126586649;126587490;126587998;126588718;126591447;126591726;126592692;126594908;126595410;126597398;126597645;126597714;126600652;126600652;126600981;126600981;126608901;126610973;126613691	126586286;126586837;126587616;126588114;126589104;126591644;126591970;126592973;126595144;126595504;126597529;126597768;126597768;126600847;126600847;126601130;126601130;126613722;126611037;126613793	-;-;-;-;-;-;-;-;-;-;-;-;-;-;-;-;-;-;-;-	7627	HNRNPA1 1YF vs Ctrl
22.1957	0.000142101	0.00678462	0.633187	0.999898	ervgrp|IAPLTR1_Mm|IAPEz-int|IAPLTR1_Mm_180	LTR	ervgrp|IAPLTR1_Mm|IAPEz-int|IAPLTR1_Mm_180	chr10;chr10;chr10;chr10;chr10	59217621;59217989;59219245;59222511;59222515	59217988;59219244;59222510;59222514;59222882	+;+;+;+;+	5262	HNRNPA1 1YF vs Ctrl
1.16336	0.000884732	0.0422711	0.682934	0.999898	ORR1A4_6885	LTR	ORR1A4_6885	chr15	34104379	34104658	-	280	HNRNPA1 1YF vs Ctrl
1.27625	0.000776396	0.0371052	0.694623	0.999898	MT2B1_5757	LTR	MT2B1_5757	chr14	64661220	64661568	-	349	HNRNPA1 1YF vs Ctrl
28.8406	0.000480004	0.0229415	0.704843	0.999898	ENSMUSG00000046010.8	protein_coding	Zfp830	chr11	82655171	82656761	+	1591	HNRNPA1 1YF vs Ctrl
46.8588	0.000419348	0.0200479	0.701527	0.999898	ENSMUSG00000030815.12	protein_coding	Phkg2	chr7;chr7;chr7;chr7;chr7;chr7;chr7;chr7;chr7;chr7;chr7;chr7;chr7;chr7;chr7;chr7;chr7;chr7;chr7;chr7;chr7;chr7;chr7;chr7;chr7;chr7;chr7;chr7;chr7;chr7;chr7;chr7;chr7;chr7;chr7;chr7;chr7;chr7;chr7;chr7;chr7;chr7;chr7;chr7;chr7;chr7;chr7;chr7;chr7;chr7;chr7;chr7;chr7;chr7;chr7;chr7;chr7;chr7;chr7;chr7;chr7;chr7;chr7;chr7;chr7	127172512;127172552;127172574;127172576;127172576;127172701;127172755;127172814;127172917;127173026;127173026;127173026;127173026;127176707;127176707;127176707;127176707;127176707;127176707;127176707;127176707;127177147;127177147;127177147;127177147;127178452;127178839;127178839;127178839;127178839;127178839;127178839;127178839;127178982;127178982;127178982;127178982;127178982;127178982;127178982;127178982;127181268;127181295;127181295;127181295;127181295;127181295;127181295;127181295;127181466;127181466;127181466;127181466;127181466;127181466;127181466;127181466;127181691;127181691;127181691;127181691;127181908;127181908;127181908;127181908	127172628;127172628;127172628;127172628;127172628;127173138;127173138;127173138;127173138;127173138;127173138;127173138;127173138;127177201;127176818;127176882;127178458;127176882;127176818;127177793;127176860;127177201;127177201;127177201;127177201;127178904;127178904;127178904;127178904;127178904;127178904;127178904;127178904;127179145;127179145;127179145;127179145;127179145;127179145;127179145;127179145;127181385;127181385;127181385;127181385;127181385;127181385;127181385;127181385;127181591;127181858;127181570;127181619;127181619;127181619;127181619;127181619;127181816;127181816;127181816;127181816;127182472;127182477;127182477;127182479	+;+;+;+;+;+;+;+;+;+;+;+;+;+;+;+;+;+;+;+;+;+;+;+;+;+;+;+;+;+;+;+;+;+;+;+;+;+;+;+;+;+;+;+;+;+;+;+;+;+;+;+;+;+;+;+;+;+;+;+;+;+;+;+;+	4000	HNRNPA1 1YF vs Ctrl
42.1148	0.000303446	0.014512	0.686868	0.999898	ENSMUSG00000076437.12	protein_coding	Selenoh	chr2;chr2;chr2;chr2;chr2;chr2;chr2;chr2;chr2;chr2;chr2;chr2;chr2;chr2;chr2;chr2;chr2;chr2;chr2;chr2	84499559;84499565;84499651;84500039;84500294;84500331;84500356;84500361;84500393;84500589;84500589;84500589;84500589;84500589;84500617;84500827;84500827;84500827;84500827;84500827	84499741;84499741;84499741;84500460;84500460;84500460;84500460;84500460;84500460;84500734;84500734;84501020;84500734;84500734;84500734;84501020;84500998;84501041;84501114;84501052	-;-;-;-;-;-;-;-;-;-;-;-;-;-;-;-;-;-;-;-	1131	HNRNPA1 1YF vs Ctrl
5.24878	0.000539118	0.0257833	0.706197	0.999898	RCHARR1_5367_5368	DNA	RCHARR1_5367_5368	chr15;chr15;chr15	42402798;42403229;42403244	42403228;42403243;42403659	+;+;+	862	HNRNPA1 1YF vs Ctrl
34.238	0.000493932	0.023641	0.705736	0.999898	ENSMUSG00000029029.15	protein_coding	Wrap73	chr4;chr4;chr4;chr4;chr4;chr4;chr4;chr4;chr4;chr4;chr4;chr4;chr4;chr4;chr4;chr4;chr4;chr4;chr4;chr4;chr4;chr4;chr4;chr4;chr4;chr4;chr4;chr4;chr4;chr4	154226829;154226866;154229700;154229700;154230948;154230948;154233167;154233167;154236085;154236085;154236149;154236795;154236795;154237018;154237018;154237018;154237250;154237250;154237250;154238992;154238992;154239672;154239698;154239698;154239698;154240558;154240558;154240989;154240989;154251565	154226970;154226970;154229852;154229852;154231064;154231064;154233239;154233239;154236188;154236188;154236188;154236881;154236881;154237152;154237152;154237152;154237327;154239097;154237327;154239097;154239097;154239823;154239737;154240749;154239823;154240749;154240749;154241273;154241273;154251877	+;+;+;+;+;+;+;+;+;+;+;+;+;+;+;+;+;+;+;+;+;+;+;+;+;+;+;+;+;+	4335	HNRNPA1 1YF vs Ctrl
128.49	0.000247164	0.011832	0.67449	0.999898	ENSMUSG00000032437.11	protein_coding	Stt3b	chr9;chr9;chr9;chr9;chr9;chr9;chr9;chr9;chr9;chr9;chr9;chr9;chr9;chr9;chr9;chr9	115071649;115075113;115077573;115079847;115080746;115081567;115082901;115083857;115085201;115086504;115087530;115095162;115096378;115105772;115109479;115138820	115073113;115075325;115077686;115080020;115080917;115081754;115083112;115084011;115085249;115086650;115087628;115095261;115096443;115106059;115109587;115139489	-;-;-;-;-;-;-;-;-;-;-;-;-;-;-;-	4221	HNRNPA1 1YF vs Ctrl
1.02285	0.000893646	0.0427879	0.68224	0.999898	L1MdA_II_3101	LINE	L1MdA_II_3101	chr12	77438781	77439587	-	807	HNRNPA1 1YF vs Ctrl
88.2314	0.000217367	0.0104104	0.665823	0.999898	ENSMUSG00000025907.15	protein_coding	Rb1cc1	chr1;chr1;chr1;chr1;chr1;chr1;chr1;chr1;chr1;chr1;chr1;chr1;chr1;chr1;chr1;chr1;chr1;chr1;chr1;chr1;chr1;chr1;chr1;chr1;chr1;chr1;chr1;chr1;chr1;chr1;chr1;chr1;chr1;chr1;chr1;chr1;chr1;chr1;chr1;chr1;chr1;chr1;chr1;chr1;chr1;chr1;chr1;chr1;chr1;chr1;chr1;chr1;chr1;chr1;chr1;chr1;chr1;chr1;chr1;chr1;chr1;chr1;chr1;chr1;chr1;chr1;chr1;chr1;chr1;chr1;chr1;chr1;chr1;chr1;chr1;chr1;chr1;chr1;chr1;chr1;chr1;chr1;chr1;chr1;chr1;chr1;chr1;chr1;chr1;chr1;chr1;chr1;chr1;chr1;chr1;chr1;chr1;chr1;chr1;chr1;chr1;chr1;chr1;chr1;chr1;chr1;chr1;chr1;chr1;chr1;chr1;chr1;chr1;chr1;chr1;chr1;chr1;chr1;chr1;chr1;chr1;chr1	6276421;6276451;6284869;6284887;6285232;6293823;6298164;6298164;6298164;6298164;6298164;6298226;6300183;6300183;6300183;6300183;6300183;6300183;6304185;6304185;6304185;6304185;6304185;6304453;6304453;6304453;6304453;6304503;6308486;6308486;6308486;6308486;6310176;6310176;6310176;6310529;6311194;6314329;6314329;6314329;6315019;6315019;6315019;6315019;6315382;6315382;6315382;6315382;6315649;6315649;6315649;6315649;6315822;6315822;6315822;6315822;6317930;6317930;6317930;6317930;6318290;6318290;6318290;6318290;6318500;6318500;6318500;6318500;6319312;6320201;6320319;6321155;6331009;6331154;6331154;6331154;6331154;6333058;6333058;6333058;6333058;6333058;6333127;6333157;6333248;6333248;6333248;6333248;6333248;6333248;6334766;6334766;6334766;6334766;6334766;6335798;6335798;6335798;6335798;6335798;6335830;6338922;6338922;6338922;6338922;6338922;6340902;6340915;6340915;6340915;6340915;6340915;6342925;6342925;6342925;6342925;6342925;6344422;6344422;6344422;6344422;6344422	6276494;6276494;6285181;6285181;6285476;6293969;6298273;6298273;6298273;6298273;6298273;6298273;6300297;6300928;6300297;6300297;6300297;6300297;6304234;6304311;6304311;6304311;6304311;6304623;6304623;6304623;6304535;6304623;6308688;6308688;6308608;6308688;6310414;6310602;6310602;6310602;6314499;6314499;6314499;6314499;6315203;6315203;6315152;6315203;6315568;6315568;6315568;6315568;6315730;6315730;6315730;6315730;6315883;6315883;6315883;6315883;6318033;6318033;6318033;6318033;6318416;6318416;6318416;6318416;6318582;6320391;6319253;6320391;6320391;6320391;6320391;6321482;6331319;6331319;6331319;6331319;6331319;6333166;6333078;6333166;6333166;6333166;6333166;6333166;6333488;6333488;6333488;6333488;6333488;6333488;6335117;6334814;6334814;6334814;6334814;6335845;6336034;6335845;6335845;6335845;6335845;6338980;6338980;6338980;6338980;6338980;6341051;6342989;6341042;6341051;6341051;6341051;6342995;6342995;6342995;6342995;6342995;6345799;6344713;6344714;6345801;6346872	+;+;+;+;+;+;+;+;+;+;+;+;+;+;+;+;+;+;+;+;+;+;+;+;+;+;+;+;+;+;+;+;+;+;+;+;+;+;+;+;+;+;+;+;+;+;+;+;+;+;+;+;+;+;+;+;+;+;+;+;+;+;+;+;+;+;+;+;+;+;+;+;+;+;+;+;+;+;+;+;+;+;+;+;+;+;+;+;+;+;+;+;+;+;+;+;+;+;+;+;+;+;+;+;+;+;+;+;+;+;+;+;+;+;+;+;+;+;+;+;+;+	14690	HNRNPA1 1YF vs Ctrl
2.01056	0.000944199	0.045226	0.675749	0.999898	B4_32679	SINE	B4_32679	chr9	68761195	68761471	+	277	HNRNPA1 1YF vs Ctrl
1.45448	0.00104939	0.0502679	0.660548	0.999898	ORR1A2_5038	LTR	ORR1A2_5038	chr6	34876522	34876841	+	320	HNRNPA1 1YF vs Ctrl
57.1025	0.000352211	0.016872	0.695253	0.999898	ENSMUSG00000023092.17	protein_coding	Fhl1	chrX;chrX;chrX;chrX;chrX;chrX;chrX;chrX;chrX;chrX;chrX;chrX;chrX;chrX;chrX;chrX;chrX;chrX;chrX;chrX;chrX;chrX;chrX;chrX;chrX;chrX;chrX;chrX;chrX;chrX;chrX;chrX;chrX;chrX;chrX;chrX;chrX;chrX;chrX;chrX;chrX;chrX;chrX;chrX;chrX;chrX;chrX;chrX;chrX;chrX;chrX;chrX	55777147;55777225;55777489;55799695;55799695;55799695;55824797;55825083;55825090;55825179;55831887;55833085;55833349;55833349;55833349;55833349;55833349;55833349;55833349;55833349;55833349;55833358;55834504;55834504;55834504;55834504;55834504;55834504;55834504;55834504;55834504;55834504;55835237;55835237;55835237;55835237;55835237;55835237;55835237;55835824;55835824;55835824;55835824;55835824;55835824;55836599;55837204;55837204;55837204;55837204;55837204;55837204	55777228;55777528;55777528;55799751;55799751;55799751;55824883;55825154;55825154;55825268;55831942;55833196;55833530;55833530;55833530;55833530;55833530;55833530;55833530;55833530;55833530;55833530;55834678;55834615;55835103;55834678;55834565;55834678;55834678;55834678;55834678;55834678;55835406;55835406;55835406;55835406;55835406;55835406;55835406;55836026;55836010;55836010;55836010;55836010;55836010;55836798;55838700;55837948;55838700;55838698;55837595;55838706	+;+;+;+;+;+;+;+;+;+;+;+;+;+;+;+;+;+;+;+;+;+;+;+;+;+;+;+;+;+;+;+;+;+;+;+;+;+;+;+;+;+;+;+;+;+;+;+;+;+;+;+	3714	HNRNPA1 1YF vs Ctrl
20.8077	0.000422372	0.0202437	0.702599	0.999898	ENSMUSG00000049090.4	protein_coding	Zadh2	chr18;chr18;chr18;chr18	84106188;84106796;84112535;84112535	84106498;84106905;84114213;84115653	+;+;+;+	3540	HNRNPA1 1YF vs Ctrl
15.3769	0.000557257	0.0267187	0.70691	0.999898	ENSMUSG00000055370.4	lncRNA	Gm9968	chr16;chr16;chr16	43166250;43175793;43183926	43168934;43175993;43184029	-;-;-	2990	HNRNPA1 1YF vs Ctrl
54.6255	0.000212041	0.0101683	0.664597	0.999898	ENSMUSG00000049760.7	protein_coding	Micos13	chr17;chr17;chr17;chr17;chr17;chr17;chr17;chr17;chr17;chr17;chr17;chr17;chr17;chr17;chr17;chr17;chr17	56914452;56914620;56914637;56914750;56915638;56915638;56915638;56915638;56915764;56915846;56915846;56915846;56915846;56916157;56916640;56916640;56916640	56914841;56914841;56914841;56914841;56915692;56915715;56915692;56915692;56916023;56916002;56916332;56916023;56916023;56916198;56916682;56916680;56916771	-;-;-;-;-;-;-;-;-;-;-;-;-;-;-;-;-	1169	HNRNPA1 1YF vs Ctrl
25.467	0.000450072	0.0215857	0.704588	0.999898	ENSMUSG00000021706.15	protein_coding	Zfyve16	chr13;chr13;chr13;chr13;chr13;chr13;chr13;chr13;chr13;chr13;chr13;chr13;chr13;chr13;chr13;chr13;chr13;chr13;chr13;chr13;chr13;chr13;chr13;chr13;chr13;chr13;chr13;chr13;chr13;chr13;chr13;chr13;chr13;chr13;chr13;chr13;chr13	92623616;92624355;92629011;92629011;92630366;92630366;92631443;92631443;92636721;92636721;92640447;92640447;92640984;92640984;92642168;92642168;92644630;92644630;92644632;92645399;92645399;92645399;92646509;92646509;92647986;92647986;92650295;92650295;92650295;92653039;92653039;92655975;92655975;92657624;92657624;92660738;92667207	92625131;92625131;92629178;92629178;92630471;92630471;92631605;92631605;92636801;92636801;92640594;92640594;92641088;92641088;92642250;92642250;92644799;92644854;92644854;92646104;92645554;92645554;92646631;92646631;92648364;92648364;92650437;92650437;92650437;92653582;92653200;92656071;92656071;92658166;92659839;92660846;92667376	-;-;-;-;-;-;-;-;-;-;-;-;-;-;-;-;-;-;-;-;-;-;-;-;-;-;-;-;-;-;-;-;-;-;-;-;-	7082	HNRNPA1 1YF vs Ctrl
50.8755	0.000146266	0.00701823	0.637558	0.999898	ENSMUSG00000096401.3	unprocessed_pseudogene	Gm21811	chr8;chr8;chr8;chr8;chr8	20712103;20717198;20721121;20723150;20727082	20712264;20717492;20721240;20723317;20727266	+;+;+;+;+	930	HNRNPA1 1YF vs Ctrl
1.16932	0.0004118	0.0197994	0.702836	0.999898	B4A_18819	SINE	B4A_18819	chr3	137653920	137654092	-	173	HNRNPA1 1YF vs Ctrl
51.1881	0.000348317	0.0167476	0.696063	0.999898	ENSMUSG00000057229.12	protein_coding	Dmac2	chr7;chr7;chr7;chr7;chr7;chr7;chr7;chr7;chr7;chr7;chr7;chr7;chr7;chr7;chr7;chr7;chr7;chr7;chr7;chr7;chr7;chr7;chr7	25318839;25318849;25318918;25319962;25320321;25320321;25320321;25320328;25320849;25320849;25321398;25321769;25321769;25321769;25321769;25323224;25323224;25323224;25323452;25323452;25323452;25324140;25324140	25318885;25319964;25319889;25320517;25320517;25320517;25320517;25320517;25320937;25320937;25321428;25321831;25321849;25321849;25321849;25323363;25323363;25323363;25323507;25323614;25323614;25324976;25324973	+;+;+;+;+;+;+;+;+;+;+;+;+;+;+;+;+;+;+;+;+;+;+	3020	HNRNPA1 1YF vs Ctrl
10.5136	0.000529382	0.0254564	0.707754	0.999898	L1MdF_IV_2844	LINE	L1MdF_IV_2844	chr3	18250186	18256474	+	6289	HNRNPA1 1YF vs Ctrl
54.1856	0.000391703	0.0188436	0.701248	0.999898	ENSMUSG00000039210.17	protein_coding	Gpatch2	chr1;chr1;chr1;chr1;chr1;chr1;chr1;chr1;chr1;chr1;chr1;chr1;chr1;chr1;chr1;chr1;chr1;chr1;chr1;chr1;chr1;chr1;chr1;chr1;chr1;chr1;chr1;chr1;chr1;chr1;chr1;chr1;chr1;chr1;chr1;chr1;chr1;chr1;chr1;chr1;chr1;chr1;chr1;chr1;chr1;chr1;chr1;chr1;chr1;chr1;chr1;chr1;chr1;chr1;chr1;chr1;chr1;chr1;chr1;chr1;chr1;chr1;chr1;chr1;chr1;chr1;chr1;chr1;chr1;chr1;chr1;chr1;chr1	186947705;186947708;186947708;186947719;186947735;186947741;186947743;186947940;186957700;186957700;186957700;186957700;186957700;186957700;186957700;186957700;186958377;186961796;186962981;186962981;186962981;186962981;186962981;186962981;186962981;186962981;186962981;186964907;186965328;186965328;186965328;186965328;186965328;186965328;186965328;186965328;186965328;186965944;186965944;186965944;186965944;186965944;186965944;186965944;186965944;186965944;186966151;186966829;187036527;187036527;187036527;187036527;187036527;187036527;187047556;187048721;187048721;187048721;187048721;187054481;187054481;187054481;187054481;187073684;187073684;187073684;187073684;187073684;187080554;187080554;187080554;187080554;187080554	186947873;186947873;186947873;186947873;186947873;186947873;186947873;186948103;186958416;186958416;186958416;186958416;186958416;186958416;186958416;186958416;186958416;186961857;186963042;186963042;186963042;186963042;186963042;186963042;186963042;186963042;186963042;186965032;186965510;186965510;186965510;186965510;186965510;186965510;186965510;186965510;186965510;186966023;186966098;186966023;186966023;186966023;186966023;186966023;186966023;186966023;186966614;186968028;187036594;187036594;187036594;187037240;187036594;187036594;187047675;187048760;187048760;187048760;187048760;187054551;187054551;187054551;187054551;187073772;187073772;187073772;187073772;187073772;187083624;187082920;187083901;187083624;187081837	+;+;+;+;+;+;+;+;+;+;+;+;+;+;+;+;+;+;+;+;+;+;+;+;+;+;+;+;+;+;+;+;+;+;+;+;+;+;+;+;+;+;+;+;+;+;+;+;+;+;+;+;+;+;+;+;+;+;+;+;+;+;+;+;+;+;+;+;+;+;+;+;+	7684	HNRNPA1 1YF vs Ctrl
193.388	7.20081e-05	0.00346429	0.600103	0.999898	ENSMUSG00000057322.13	protein_coding	Rpl38	chr11;chr11;chr11;chr11;chr11;chr11;chr11;chr11;chr11;chr11;chr11;chr11;chr11;chr11;chr11;chr11;chr11;chr11;chr11	114559350;114559374;114559435;114559452;114559607;114559607;114559607;114559732;114559732;114559732;114559732;114562560;114562560;114562560;114562560;114563091;114563091;114563091;114563091	114559435;114559452;114559640;114559511;114559640;114559640;114559640;114559792;114559792;114559792;114559792;114562682;114562682;114562682;114562682;114563157;114563157;114563157;114563157	+;+;+;+;+;+;+;+;+;+;+;+;+;+;+;+;+;+;+	542	HNRNPA1 1YF vs Ctrl
204.077	0.000235573	0.0113358	0.673371	0.999898	ENSMUSG00000079562.8	protein_coding	Maea	chr5;chr5;chr5;chr5;chr5;chr5;chr5;chr5;chr5;chr5;chr5;chr5;chr5;chr5;chr5;chr5;chr5;chr5;chr5;chr5;chr5;chr5;chr5;chr5;chr5;chr5;chr5	33492853;33492905;33492909;33493529;33502171;33515784;33515784;33515784;33515784;33517696;33517696;33517696;33517714;33519915;33520039;33520039;33523066;33523066;33525982;33525982;33527775;33527775;33528941;33528958;33528958;33529611;33529611	33492989;33492989;33492989;33493755;33502226;33515966;33515966;33515966;33515966;33517713;33517747;33517899;33517899;33520161;33520043;33520161;33523142;33523142;33526090;33526090;33527908;33527908;33529153;33529165;33529153;33529893;33530640	+;+;+;+;+;+;+;+;+;+;+;+;+;+;+;+;+;+;+;+;+;+;+;+;+;+;+	2629	HNRNPA1 1YF vs Ctrl
9.11249	0.000711953	0.0342605	0.701505	0.999898	ENSMUSG00000113003.2	TEC	Gm47138	chr12	99332803	99336172	-	3370	HNRNPA1 1YF vs Ctrl
27.8562	0.000600454	0.028909	0.707312	0.999898	ENSMUSG00000017764.3	protein_coding	Zswim1	chr2;chr2;chr2;chr2;chr2	164664606;164664933;164666204;164666602;164666602	164665120;164665120;164666279;164668791;164667188	+;+;+;+;+	2781	HNRNPA1 1YF vs Ctrl
9.31353	0.000549905	0.0264916	0.708309	0.999898	L1MdV_III_8486_8488	LINE	L1MdV_III_8486_8488	chr16;chr16;chr16;chr16	42935251;42935718;42935764;42937447	42935717;42935763;42937446;42937879	-;-;-;-	2629	HNRNPA1 1YF vs Ctrl
30.9943	0.000407662	0.0196435	0.70323	0.999898	ENSMUSG00000018900.8	protein_coding	Slc22a5	chr11;chr11;chr11;chr11;chr11;chr11;chr11;chr11;chr11;chr11;chr11;chr11;chr11;chr11;chr11;chr11;chr11	53755368;53756291;53757063;53757063;53758349;53758349;53760048;53762394;53762394;53764494;53764505;53765761;53765761;53766835;53774487;53781973;53781973	53756722;53756722;53757198;53757198;53758531;53758531;53760262;53762503;53762494;53764620;53764620;53765932;53765932;53766989;53774590;53782421;53782486	-;-;-;-;-;-;-;-;-;-;-;-;-;-;-;-;-	3071	HNRNPA1 1YF vs Ctrl
66.4715	0.000325872	0.0157051	0.69362	0.999898	ENSMUSG00000026860.17	protein_coding	Sh3glb2	chr2;chr2;chr2;chr2;chr2;chr2;chr2;chr2;chr2;chr2;chr2;chr2;chr2;chr2;chr2;chr2;chr2;chr2;chr2;chr2;chr2;chr2;chr2;chr2;chr2;chr2;chr2;chr2;chr2;chr2;chr2;chr2;chr2;chr2;chr2;chr2;chr2;chr2;chr2;chr2;chr2;chr2;chr2;chr2;chr2;chr2;chr2;chr2;chr2;chr2;chr2;chr2;chr2;chr2;chr2;chr2;chr2;chr2;chr2;chr2;chr2;chr2;chr2;chr2;chr2;chr2;chr2;chr2;chr2;chr2;chr2;chr2;chr2;chr2;chr2;chr2;chr2;chr2;chr2;chr2;chr2;chr2;chr2;chr2;chr2;chr2;chr2;chr2;chr2;chr2;chr2;chr2;chr2;chr2;chr2;chr2;chr2;chr2;chr2;chr2;chr2;chr2;chr2;chr2;chr2;chr2	30234821;30234821;30234823;30234823;30234823;30235147;30235153;30235711;30235711;30235711;30235711;30235711;30235711;30235711;30235832;30235898;30236071;30236071;30236071;30236071;30236071;30236120;30236365;30236365;30236365;30236365;30236365;30236365;30236365;30236623;30236623;30236623;30236623;30236623;30236623;30236623;30236623;30236623;30237093;30237093;30237093;30237093;30237093;30237093;30237093;30237093;30237093;30238080;30238102;30238567;30238567;30238567;30238567;30239238;30239238;30239495;30239752;30240300;30240300;30240300;30240300;30240300;30240300;30240300;30240300;30240300;30240300;30240596;30240596;30240596;30240596;30240596;30240596;30240596;30240596;30240596;30240596;30240596;30244865;30244865;30244865;30244865;30244865;30244865;30244865;30244865;30244865;30244865;30245248;30245273;30245273;30245273;30245273;30245273;30245273;30245273;30245273;30249155;30249155;30249155;30249155;30249155;30249155;30249155;30249155;30249155	30235439;30235439;30235439;30235439;30235439;30235439;30235439;30235951;30236465;30235951;30235951;30235951;30235951;30235951;30235951;30235951;30236085;30236113;30236085;30236085;30236085;30236465;30236465;30236465;30236465;30236465;30236465;30236465;30236465;30236712;30236712;30236712;30236712;30236712;30236712;30236712;30236712;30236712;30237599;30237116;30237668;30237116;30237116;30237116;30237116;30237116;30237116;30238629;30238629;30238629;30238629;30238629;30238629;30239249;30239249;30239616;30240392;30240392;30240392;30240392;30240392;30240392;30240392;30240392;30240392;30240392;30240392;30240729;30240729;30240729;30240729;30240729;30240729;30240729;30240729;30240729;30240729;30240729;30244993;30244993;30244892;30244993;30244993;30244993;30244993;30244993;30244993;30244993;30245414;30245414;30245377;30245414;30245414;30245414;30245414;30245414;30245414;30249272;30249257;30249349;30249317;30249344;30249277;30249301;30249328;30249252	-;-;-;-;-;-;-;-;-;-;-;-;-;-;-;-;-;-;-;-;-;-;-;-;-;-;-;-;-;-;-;-;-;-;-;-;-;-;-;-;-;-;-;-;-;-;-;-;-;-;-;-;-;-;-;-;-;-;-;-;-;-;-;-;-;-;-;-;-;-;-;-;-;-;-;-;-;-;-;-;-;-;-;-;-;-;-;-;-;-;-;-;-;-;-;-;-;-;-;-;-;-;-;-;-;-	3990	HNRNPA1 1YF vs Ctrl
16.843	0.000506425	0.0244087	0.708151	0.999898	ENSMUSG00000007777.10	protein_coding	0610009B22Rik	chr11;chr11;chr11;chr11	51576213;51576213;51579375;51579517	51576919;51576919;51579480;51579701	-;-;-;-	998	HNRNPA1 1YF vs Ctrl
1.87363	0.000938955	0.0452609	0.677558	0.999898	ORR1A3_2480	LTR	ORR1A3_2480	chr9	31959642	31959991	-	350	HNRNPA1 1YF vs Ctrl
25.5196	0.000664084	0.0320132	0.704988	0.999898	ENSMUSG00000021532.12	protein_coding	Fastkd3	chr13;chr13;chr13;chr13;chr13;chr13;chr13;chr13;chr13;chr13;chr13;chr13;chr13;chr13;chr13;chr13;chr13;chr13;chr13;chr13;chr13;chr13;chr13;chr13;chr13;chr13;chr13;chr13;chr13;chr13;chr13;chr13;chr13;chr13;chr13;chr13;chr13;chr13;chr13	68730353;68730365;68730367;68730382;68730382;68730382;68730395;68731658;68731658;68731658;68731658;68731658;68731658;68732255;68732943;68733297;68733297;68733297;68733297;68733297;68735779;68735779;68735779;68735840;68737342;68737342;68737342;68737439;68737439;68738225;68738225;68738225;68738225;68738243;68740036;68740050;68740050;68740050;68740050	68730383;68730469;68730469;68730737;68730717;68730469;68730717;68733121;68733121;68732085;68731911;68733121;68731930;68732475;68733121;68733382;68735953;68733382;68733382;68733382;68735953;68735953;68735953;68735953;68737384;68737508;68737508;68737508;68737508;68738339;68738339;68738339;68738339;68738339;68740398;68740457;68740455;68740457;68740397	+;+;+;+;+;+;+;+;+;+;+;+;+;+;+;+;+;+;+;+;+;+;+;+;+;+;+;+;+;+;+;+;+;+;+;+;+;+;+	5210	HNRNPA1 1YF vs Ctrl
18.632	0.000438321	0.0211311	0.705583	0.999898	ENSMUSG00000035762.12	protein_coding	Tmem161b	chr13;chr13;chr13;chr13;chr13;chr13;chr13;chr13;chr13;chr13;chr13;chr13;chr13;chr13;chr13;chr13;chr13;chr13;chr13;chr13;chr13;chr13;chr13;chr13;chr13;chr13;chr13;chr13;chr13;chr13;chr13;chr13;chr13;chr13;chr13;chr13;chr13;chr13;chr13;chr13;chr13;chr13;chr13;chr13;chr13;chr13;chr13;chr13;chr13;chr13;chr13;chr13;chr13;chr13;chr13;chr13;chr13;chr13;chr13;chr13;chr13;chr13;chr13;chr13;chr13;chr13;chr13;chr13	84370415;84370419;84370431;84370432;84370433;84370445;84370448;84373333;84399349;84399349;84399349;84399349;84399349;84399349;84399390;84405880;84405880;84405880;84405880;84405880;84405880;84405880;84405880;84408262;84408262;84408262;84408262;84408262;84408262;84408262;84420290;84420290;84420290;84420290;84420290;84420290;84430830;84430830;84430830;84430868;84430868;84431423;84431423;84431423;84431423;84432104;84432104;84432104;84432104;84432104;84432104;84434804;84434804;84434804;84434804;84434804;84440498;84440498;84440498;84440498;84441500;84441500;84441500;84441500;84442722;84442722;84442722;84442722	84370553;84370553;84370553;84370553;84370553;84370553;84370553;84373393;84399449;84399452;84399452;84399452;84399452;84399452;84399452;84405963;84405963;84405963;84407081;84405963;84405963;84405963;84405963;84408359;84408359;84408359;84408359;84408359;84408359;84408359;84420446;84422608;84420446;84420446;84420446;84420446;84430981;84430981;84430981;84430981;84430981;84431483;84431483;84431483;84431483;84432244;84432244;84432304;84432304;84432244;84432140;84434857;84434917;84434917;84434917;84434917;84440672;84440672;84440672;84440672;84441596;84441596;84441596;84441596;84443985;84443989;84443977;84444260	+;+;+;+;+;+;+;+;+;+;+;+;+;+;+;+;+;+;+;+;+;+;+;+;+;+;+;+;+;+;+;+;+;+;+;+;+;+;+;+;+;+;+;+;+;+;+;+;+;+;+;+;+;+;+;+;+;+;+;+;+;+;+;+;+;+;+;+	6262	HNRNPA1 1YF vs Ctrl
4.43265	0.000646279	0.0311573	0.705924	0.999898	MLT1A0_3058_3059	LTR	MLT1A0_3058_3059	chr6;chr6;chr6	31180898;31181065;31181133	31181064;31181132;31181337	+;+;+	440	HNRNPA1 1YF vs Ctrl
87.3471	0.000247832	0.011954	0.677721	0.999898	ENSMUSG00000028954.12	protein_coding	Nub1	chr5;chr5;chr5;chr5;chr5;chr5;chr5;chr5;chr5;chr5;chr5;chr5;chr5;chr5;chr5;chr5;chr5;chr5;chr5;chr5;chr5;chr5;chr5;chr5;chr5;chr5;chr5;chr5;chr5;chr5;chr5;chr5;chr5;chr5;chr5;chr5;chr5;chr5;chr5;chr5;chr5;chr5;chr5;chr5	24890530;24890822;24890985;24894378;24894378;24894391;24897805;24897805;24897805;24899698;24899698;24899698;24900518;24900518;24902003;24902003;24902003;24902330;24902330;24902330;24903663;24903663;24903663;24906348;24906348;24906348;24907375;24907375;24907375;24908417;24908417;24908417;24911436;24911436;24911436;24912766;24912766;24912766;24913681;24913681;24913681;24913987;24913987;24913987	24891020;24891020;24891020;24894508;24894508;24894508;24897972;24897972;24897972;24900588;24899759;24899759;24900588;24900588;24902185;24902185;24902185;24902421;24902421;24902421;24903769;24903769;24903769;24906531;24906531;24906531;24907482;24907482;24907482;24908569;24908569;24908569;24911582;24911582;24911582;24912861;24912861;24912861;24913858;24913858;24913858;24915374;24915376;24915374	+;+;+;+;+;+;+;+;+;+;+;+;+;+;+;+;+;+;+;+;+;+;+;+;+;+;+;+;+;+;+;+;+;+;+;+;+;+;+;+;+;+;+;+	4319	HNRNPA1 1YF vs Ctrl
136.535	0.00024192	0.0116702	0.676168	0.999898	ENSMUSG00000027078.15	protein_coding	Ube2l6	chr2;chr2;chr2;chr2;chr2;chr2;chr2;chr2;chr2;chr2;chr2;chr2;chr2;chr2	84629172;84629178;84633047;84633123;84633123;84633772;84636573;84636681;84636681;84636681;84639349;84639349;84639349;84640431	84629276;84629276;84633218;84633218;84633218;84633864;84636867;84636867;84636735;84636867;84639911;84639578;84640520;84640679	+;+;+;+;+;+;+;+;+;+;+;+;+;+	1996	HNRNPA1 1YF vs Ctrl
12.771	0.000687794	0.0331813	0.70376	0.999898	ENSMUSG00000065968.9	protein_coding	Ifitm7	chr16;chr16;chr16;chr16;chr16;chr16	13799563;13799566;13800663;13801354;13804494;13804494	13799856;13799856;13802485;13801689;13804719;13804752	-;-;-;-;-;-	2376	HNRNPA1 1YF vs Ctrl
3.04771	0.00086227	0.0416147	0.687558	0.999898	ENSMUSG00000085795.9	protein_coding	Zfp703	chr8;chr8;chr8;chr8;chr8;chr8;chr8;chr8;chr8;chr8	27467353;27467353;27467382;27468213;27468263;27468290;27468596;27468596;27468596;27468596	27467639;27467639;27467639;27468423;27468423;27468423;27468720;27471489;27468761;27468700	+;+;+;+;+;+;+;+;+;+	3392	HNRNPA1 1YF vs Ctrl
2.01407	0.000838851	0.0404903	0.690297	0.999898	MTD_34487	LTR	MTD_34487	chr12	51770010	51770403	-	394	HNRNPA1 1YF vs Ctrl
1.46628	0.00100073	0.0483262	0.669102	0.999898	MTD_36827	LTR	MTD_36827	chr13	69668658	69668991	-	334	HNRNPA1 1YF vs Ctrl
22.652	8.53727e-05	0.00412432	0.607283	0.999898	ENSMUSG00000066407.4	processed_pseudogene	Gm10263	chr13	73465963	73466262	+	300	HNRNPA1 1YF vs Ctrl
1.28692	0.00113632	0.0549518	0.64793	0.999898	ORR1C1_3801_3802	LTR	ORR1C1_3801_3802	chr8;chr8	86473921;86474702	86474701;86475070	+;+	1150	HNRNPA1 1YF vs Ctrl
12.526	0.00043832	0.021197	0.706589	0.999898	ENSMUSG00000028550.16	protein_coding	Atg4c	chr4;chr4;chr4;chr4;chr4;chr4;chr4;chr4;chr4;chr4;chr4;chr4;chr4;chr4;chr4;chr4;chr4;chr4;chr4;chr4;chr4;chr4;chr4;chr4	99082171;99082384;99100814;99100814;99104115;99104115;99106202;99106202;99106328;99109429;99109429;99109429;99111110;99111110;99112651;99112651;99116793;99116793;99117725;99117725;99123304;99123304;99146634;99146634	99082689;99082520;99100948;99100948;99104198;99104198;99106435;99106435;99106435;99109932;99109759;99109759;99111180;99111180;99112787;99112787;99116871;99116871;99117801;99117801;99123423;99123423;99148020;99148024	+;+;+;+;+;+;+;+;+;+;+;+;+;+;+;+;+;+;+;+;+;+;+;+	3351	HNRNPA1 1YF vs Ctrl
5.18055	0.000562503	0.0272179	0.709454	0.999898	ORR1F_7034	LTR	ORR1F_7034	chr6	39019052	39019420	+	369	HNRNPA1 1YF vs Ctrl
126.134	0.000232388	0.0112488	0.674856	0.999898	ENSMUSG00000061607.16	protein_coding	Mdc1	chr17;chr17;chr17;chr17;chr17;chr17;chr17;chr17;chr17;chr17;chr17;chr17;chr17;chr17;chr17;chr17;chr17;chr17;chr17;chr17;chr17;chr17;chr17	36152407;36152568;36155324;36155324;36156731;36156731;36157194;36158215;36159393;36159681;36159684;36159899;36159899;36161187;36161187;36162005;36163307;36164913;36165095;36165309;36165748;36165992;36168355	36152571;36152657;36155462;36155462;36156923;36157111;36157269;36159557;36159557;36159749;36159749;36159991;36159991;36161511;36161897;36162048;36164780;36165004;36165214;36165491;36165873;36166102;36170562	+;+;+;+;+;+;+;+;+;+;+;+;+;+;+;+;+;+;+;+;+;+;+	7421	HNRNPA1 1YF vs Ctrl
96.7635	0.000222032	0.0107479	0.671751	0.999898	ENSMUSG00000036097.10	protein_coding	Slf2	chr19;chr19;chr19;chr19;chr19;chr19;chr19;chr19;chr19;chr19;chr19;chr19;chr19;chr19;chr19;chr19;chr19;chr19;chr19;chr19;chr19;chr19;chr19;chr19;chr19;chr19;chr19;chr19;chr19;chr19;chr19;chr19;chr19;chr19;chr19;chr19;chr19;chr19;chr19;chr19;chr19	44919558;44919599;44919602;44922551;44922551;44923372;44923372;44926804;44926804;44929898;44929898;44931888;44931888;44936369;44936369;44937411;44937411;44940508;44940508;44947444;44947444;44949173;44949173;44955406;44955406;44955942;44955942;44957476;44957476;44960037;44960037;44961573;44961573;44962047;44962047;44964068;44964068;44967600;44967600;44968995;44968995	44919889;44919889;44920493;44922594;44922594;44924105;44924105;44926858;44926858;44931378;44930865;44931958;44931958;44936491;44936491;44937578;44937578;44940610;44940610;44947519;44947519;44949314;44949314;44955508;44955508;44956118;44956118;44957573;44957573;44960124;44960124;44961704;44961704;44962124;44962124;44964154;44964154;44967668;44967668;44971054;44972225	+;+;+;+;+;+;+;+;+;+;+;+;+;+;+;+;+;+;+;+;+;+;+;+;+;+;+;+;+;+;+;+;+;+;+;+;+;+;+;+;+	7996	HNRNPA1 1YF vs Ctrl
2.67956	0.000811065	0.0392936	0.694082	0.999898	ORR1E_15883	LTR	ORR1E_15883	chr11	65641885	65642204	-	320	HNRNPA1 1YF vs Ctrl
1.58997	0.000914614	0.0443113	0.6817	0.999898	Lx8_47524	LINE	Lx8_47524	chr17	30228816	30229176	-	361	HNRNPA1 1YF vs Ctrl
122.352	0.000249325	0.0120824	0.679982	0.999898	ENSMUSG00000022680.15	protein_coding	Pdxdc1	chr16;chr16;chr16;chr16;chr16;chr16;chr16;chr16;chr16;chr16;chr16;chr16;chr16;chr16;chr16;chr16;chr16;chr16;chr16;chr16;chr16;chr16;chr16;chr16;chr16;chr16;chr16;chr16;chr16;chr16;chr16;chr16;chr16;chr16;chr16;chr16;chr16;chr16;chr16;chr16;chr16;chr16;chr16;chr16;chr16;chr16;chr16;chr16;chr16;chr16;chr16;chr16;chr16;chr16;chr16;chr16;chr16;chr16;chr16;chr16;chr16;chr16;chr16;chr16;chr16;chr16;chr16;chr16;chr16;chr16;chr16;chr16;chr16;chr16;chr16;chr16;chr16;chr16;chr16;chr16;chr16;chr16;chr16;chr16;chr16;chr16;chr16;chr16;chr16;chr16;chr16;chr16;chr16;chr16;chr16;chr16;chr16;chr16;chr16;chr16;chr16;chr16;chr16;chr16;chr16;chr16;chr16;chr16;chr16;chr16;chr16;chr16;chr16;chr16;chr16;chr16;chr16;chr16;chr16;chr16;chr16;chr16;chr16;chr16;chr16;chr16;chr16;chr16;chr16;chr16;chr16;chr16;chr16;chr16;chr16;chr16;chr16;chr16;chr16;chr16	13651012;13651442;13652019;13652024;13652140;13653456;13653671;13654250;13654250;13654820;13654907;13654907;13654907;13654907;13655497;13655960;13655960;13655960;13655960;13656166;13656166;13656166;13656166;13656166;13656238;13656238;13657096;13657096;13657096;13657096;13657096;13657096;13657170;13657501;13657501;13657501;13657501;13657501;13657501;13658151;13658151;13658151;13658151;13658151;13658151;13661635;13661635;13661635;13661635;13663199;13663199;13663199;13663199;13665590;13665590;13665590;13665590;13667141;13672259;13672259;13672259;13672259;13672259;13675241;13675241;13675241;13675241;13675241;13676721;13676721;13676721;13676721;13676721;13676974;13676974;13676974;13676974;13676974;13677429;13677818;13677818;13677818;13677818;13677818;13687667;13687667;13687667;13687667;13687667;13687667;13690319;13690319;13690319;13690319;13690319;13693842;13693842;13693842;13693842;13693842;13693842;13693842;13697290;13697290;13697290;13697290;13697290;13697290;13699473;13699742;13699742;13699742;13699742;13699742;13699742;13699742;13701428;13702430;13702430;13702430;13702430;13702430;13702430;13702430;13705018;13705561;13705561;13705561;13705561;13705561;13705561;13705561;13720779;13720779;13720779;13720779;13720779;13720779;13720779;13720779	13652710;13651649;13652215;13652710;13652652;13654479;13654167;13654479;13654479;13655011;13655011;13654945;13655011;13655011;13656056;13656056;13656056;13656056;13656056;13656225;13656258;13656258;13656258;13656258;13656258;13656258;13657217;13657200;13657217;13657217;13657217;13657217;13657217;13657619;13657619;13657619;13657619;13657619;13657619;13658196;13658322;13658322;13658322;13658191;13658322;13661740;13661740;13661740;13661740;13663287;13663287;13663294;13663287;13665653;13665653;13665653;13665653;13668270;13672309;13672309;13672309;13672309;13672309;13675366;13675366;13675366;13675366;13675366;13676822;13676822;13676822;13676822;13676822;13677022;13677022;13677022;13677022;13677022;13677902;13677902;13677902;13677902;13677902;13677902;13687745;13687745;13687745;13687745;13687745;13687745;13690387;13690387;13690387;13690387;13690387;13694031;13694011;13694031;13694031;13694031;13694031;13694031;13697436;13697436;13697436;13697436;13697436;13697436;13699662;13699822;13699822;13699822;13699822;13699822;13699822;13699822;13701552;13702495;13702495;13702495;13702495;13702495;13702495;13702495;13705634;13705634;13705634;13705634;13705634;13705634;13705634;13705634;13720844;13720839;13720849;13720995;13720919;13720846;13720885;13720991	-;-;-;-;-;-;-;-;-;-;-;-;-;-;-;-;-;-;-;-;-;-;-;-;-;-;-;-;-;-;-;-;-;-;-;-;-;-;-;-;-;-;-;-;-;-;-;-;-;-;-;-;-;-;-;-;-;-;-;-;-;-;-;-;-;-;-;-;-;-;-;-;-;-;-;-;-;-;-;-;-;-;-;-;-;-;-;-;-;-;-;-;-;-;-;-;-;-;-;-;-;-;-;-;-;-;-;-;-;-;-;-;-;-;-;-;-;-;-;-;-;-;-;-;-;-;-;-;-;-;-;-;-;-;-;-;-;-;-;-	7960	HNRNPA1 1YF vs Ctrl
1.61913	0.000972112	0.0471139	0.673841	0.999898	ORR1C1_7549	LTR	ORR1C1_7549	chr17	30301561	30301912	-	352	HNRNPA1 1YF vs Ctrl
194.512	0.00020706	0.0100355	0.667374	0.999898	ENSMUSG00000045411.17	protein_coding	2410002F23Rik	chr7;chr7;chr7;chr7;chr7;chr7;chr7;chr7;chr7;chr7;chr7;chr7;chr7;chr7;chr7;chr7;chr7;chr7;chr7;chr7;chr7;chr7;chr7;chr7;chr7;chr7;chr7;chr7;chr7;chr7;chr7;chr7;chr7;chr7;chr7;chr7;chr7;chr7;chr7;chr7;chr7;chr7;chr7;chr7;chr7;chr7;chr7;chr7;chr7;chr7;chr7;chr7;chr7;chr7;chr7;chr7;chr7;chr7;chr7;chr7;chr7;chr7;chr7;chr7;chr7;chr7;chr7;chr7;chr7;chr7;chr7;chr7;chr7;chr7;chr7;chr7;chr7;chr7;chr7;chr7;chr7;chr7;chr7;chr7;chr7;chr7;chr7;chr7;chr7;chr7;chr7;chr7;chr7;chr7;chr7;chr7;chr7;chr7;chr7;chr7	43896146;43896152;43896159;43896178;43896211;43896211;43896211;43896211;43896213;43896215;43896221;43896223;43896224;43896232;43896242;43896655;43896662;43896662;43896662;43896662;43896675;43896675;43896675;43896866;43897334;43897334;43897334;43897676;43897676;43897676;43897676;43897676;43897676;43897676;43897676;43897676;43897676;43897676;43897676;43898966;43898966;43898966;43898966;43898966;43898966;43898966;43898966;43898966;43898966;43898966;43898966;43898966;43898966;43898966;43899018;43899389;43899445;43899445;43899445;43899445;43899445;43899445;43899445;43899445;43899445;43899445;43899445;43899445;43899445;43899445;43899445;43899445;43899445;43899733;43899733;43899733;43899733;43899733;43899733;43899733;43899733;43899733;43899733;43899733;43899733;43899733;43899733;43899733;43899733;43900037;43900037;43900037;43900037;43900037;43900037;43900037;43900037;43900037;43900435;43900435	43896247;43896232;43896232;43896232;43897719;43896247;43898176;43896247;43897719;43896247;43896247;43896232;43896840;43896247;43896247;43896840;43896840;43897590;43896840;43896840;43897719;43896840;43896840;43899023;43897483;43897483;43897483;43897719;43897719;43897719;43897719;43897719;43897719;43897719;43897719;43897719;43897719;43897719;43897719;43899023;43899023;43899023;43899023;43899023;43899023;43899023;43899023;43899023;43899023;43899023;43899023;43899023;43899023;43899023;43899023;43899483;43899483;43901739;43899483;43899483;43899483;43899483;43899483;43899479;43899483;43899483;43899483;43899483;43899483;43899483;43899483;43899483;43899483;43899764;43899764;43900225;43901736;43899905;43899952;43899764;43899764;43899764;43899764;43901736;43899764;43899764;43899764;43899764;43899764;43900379;43901737;43901739;43901736;43900498;43900401;43901741;43900566;43901743;43901133;43901055	+;+;+;+;+;+;+;+;+;+;+;+;+;+;+;+;+;+;+;+;+;+;+;+;+;+;+;+;+;+;+;+;+;+;+;+;+;+;+;+;+;+;+;+;+;+;+;+;+;+;+;+;+;+;+;+;+;+;+;+;+;+;+;+;+;+;+;+;+;+;+;+;+;+;+;+;+;+;+;+;+;+;+;+;+;+;+;+;+;+;+;+;+;+;+;+;+;+;+;+	5233	HNRNPA1 1YF vs Ctrl
0.608392	0.000256031	0.0124182	0.682033	0.999898	ENSMUSG00000062758.7	processed_pseudogene	Gm16477	chr7	131215917	131216717	-	801	HNRNPA1 1YF vs Ctrl
149.661	0.000255794	0.0124114	0.682125	0.999898	ENSMUSG00000039316.15	protein_coding	Rftn1	chr17;chr17;chr17;chr17;chr17;chr17;chr17;chr17;chr17;chr17;chr17;chr17;chr17;chr17;chr17;chr17;chr17;chr17;chr17;chr17;chr17;chr17;chr17;chr17;chr17	50299285;50300288;50309660;50309660;50311282;50311282;50343651;50343969;50343969;50354325;50354325;50354325;50362265;50362265;50362265;50393596;50393596;50393596;50401204;50414098;50414098;50476031;50476031;50497249;50497249	50301509;50301509;50309741;50309741;50311385;50311385;50344084;50344084;50344084;50354528;50354528;50354528;50362655;50362655;50362655;50393704;50393704;50393704;50401360;50414284;50414284;50476187;50476187;50497525;50497702	-;-;-;-;-;-;-;-;-;-;-;-;-;-;-;-;-;-;-;-;-;-;-;-;-	4504	HNRNPA1 1YF vs Ctrl
1.90029	0.000759355	0.0368484	0.699531	0.999898	MTA_Mm_3781	LTR	MTA_Mm_3781	chr3	59048629	59049022	-	394	HNRNPA1 1YF vs Ctrl
1.13929	0.000255861	0.0124201	0.682316	0.999898	ervgrp|MT2_Mm|MERVL-int|ORR1A3-int|MT2_Mm_199	LTR	ervgrp|MT2_Mm|MERVL-int|ORR1A3-int|MT2_Mm_199	chr9;chr9;chr9;chr9;chr9	94703742;94704234;94709531;94709607;94709645	94704233;94709530;94709606;94709644;94710136	+;+;+;+;+	6395	HNRNPA1 1YF vs Ctrl
110.963	0.00029778	0.0144573	0.691491	0.999898	ENSMUSG00000020522.14	protein_coding	Mfap3	chr11;chr11;chr11;chr11;chr11;chr11;chr11;chr11;chr11;chr11;chr11	57409490;57409512;57409513;57413790;57418685;57418685;57418685;57418685;57420295;57420295;57420295	57409538;57409538;57409574;57413927;57419115;57419115;57419915;57419115;57420352;57424641;57424640	+;+;+;+;+;+;+;+;+;+;+	5801	HNRNPA1 1YF vs Ctrl
45.5296	0.000477877	0.0232044	0.709678	0.999898	ENSMUSG00000025157.9	protein_coding	Zdhhc16	chr19;chr19;chr19;chr19;chr19;chr19;chr19;chr19;chr19;chr19;chr19;chr19;chr19;chr19;chr19;chr19;chr19;chr19;chr19;chr19;chr19;chr19;chr19;chr19;chr19;chr19;chr19;chr19;chr19;chr19;chr19;chr19;chr19;chr19;chr19;chr19;chr19;chr19;chr19;chr19;chr19;chr19;chr19;chr19;chr19;chr19;chr19;chr19;chr19;chr19;chr19;chr19;chr19	41921919;41921929;41921961;41923177;41923279;41926042;41926042;41926042;41926042;41926107;41926462;41926462;41926462;41926462;41926491;41926803;41926803;41926803;41926803;41926866;41926899;41927159;41927247;41927247;41927247;41928039;41928039;41928039;41928039;41928039;41928127;41928296;41928296;41928443;41929089;41929089;41929089;41929809;41929955;41929955;41929955;41930058;41930375;41930375;41930375;41930375;41930375;41930569;41932021;41932021;41932021;41932021;41932021	41922104;41922104;41922104;41923322;41923322;41926278;41926289;41926289;41926289;41926289;41926656;41926656;41926656;41926522;41926551;41926891;41926891;41926891;41926891;41926891;41927275;41927275;41927275;41927275;41927275;41928437;41928150;41928526;41928172;41928172;41928172;41928343;41928343;41929174;41929174;41929152;41929174;41930078;41930078;41930078;41930078;41930078;41930445;41930445;41930445;41930445;41930445;41930663;41932035;41932214;41932241;41932534;41932543	+;+;+;+;+;+;+;+;+;+;+;+;+;+;+;+;+;+;+;+;+;+;+;+;+;+;+;+;+;+;+;+;+;+;+;+;+;+;+;+;+;+;+;+;+;+;+;+;+;+;+;+;+	3336	HNRNPA1 1YF vs Ctrl
10.9648	0.000710678	0.03451	0.703723	0.999898	RMER1B_2368	Retroposon	RMER1B_2368	chr6	35061595	35062599	+	1005	HNRNPA1 1YF vs Ctrl
39.6903	0.000431412	0.0209539	0.707568	0.999898	ENSMUSG00000027474.14	protein_coding	Ccm2l	chr2;chr2;chr2;chr2;chr2;chr2;chr2;chr2;chr2;chr2;chr2;chr2;chr2;chr2;chr2;chr2;chr2;chr2;chr2;chr2;chr2;chr2;chr2;chr2;chr2;chr2;chr2;chr2;chr2;chr2;chr2;chr2;chr2;chr2;chr2;chr2;chr2	152907875;152907875;152907904;152907918;152907922;152909680;152909680;152909680;152909680;152909680;152912561;152912561;152912561;152912561;152912561;152912742;152912742;152912742;152912742;152912745;152913678;152913678;152913678;152916692;152916692;152916692;152918321;152918321;152920402;152920402;152920402;152921313;152921313;152921313;152922829;152922829;152922829	152907956;152907956;152907956;152907956;152907956;152909847;152909847;152909847;152909847;152909847;152912644;152912644;152912644;152912644;152912644;152913063;152912925;152912925;152912936;152912870;152914132;152914132;152914132;152916827;152916827;152916827;152918384;152918384;152920531;152920531;152920531;152921451;152921451;152921451;152923655;152923655;152923646	+;+;+;+;+;+;+;+;+;+;+;+;+;+;+;+;+;+;+;+;+;+;+;+;+;+;+;+;+;+;+;+;+;+;+;+;+	2407	HNRNPA1 1YF vs Ctrl
2.2164	0.00086078	0.0418122	0.688969	0.999898	MLT-int_160	LTR	MLT-int_160	chr3	122422220	122422749	-	530	HNRNPA1 1YF vs Ctrl
0.668641	0.000225598	0.0109603	0.674334	0.999898	ervgrp|IAPLTR1_Mm|IAPEz-int|IAPLTR1_Mm_77	LTR	ervgrp|IAPLTR1_Mm|IAPEz-int|IAPLTR1_Mm_77	chr4;chr4;chr4;chr4	111428946;111429373;111430656;111433927	111429372;111430655;111433926;111434353	+;+;+;+	5408	HNRNPA1 1YF vs Ctrl
2.14695	0.000850729	0.041348	0.690276	0.999898	ORR1A2_3531	LTR	ORR1A2_3531	chr4	154664831	154665174	+	344	HNRNPA1 1YF vs Ctrl
1.04018	0.000949755	0.0461766	0.677529	0.999898	L1MB1_1611	LINE	L1MB1_1611	chr12	41292966	41293403	-	438	HNRNPA1 1YF vs Ctrl
15.6866	0.000401962	0.0195563	0.705967	0.999898	ENSMUSG00000038893.13	protein_coding	Fam117a	chr11;chr11;chr11;chr11;chr11;chr11;chr11;chr11;chr11;chr11;chr11;chr11;chr11;chr11;chr11;chr11;chr11;chr11;chr11;chr11;chr11;chr11;chr11;chr11;chr11;chr11;chr11;chr11;chr11	95227844;95227846;95228045;95230757;95230759;95230788;95240636;95241819;95246492;95254825;95254825;95254825;95254825;95254825;95262264;95262264;95262264;95262264;95265808;95265808;95265808;95265808;95266293;95266455;95266455;95268309;95268309;95269645;95271488	95228087;95227876;95228087;95230899;95230899;95230899;95240674;95241997;95246680;95254994;95254994;95254847;95254994;95254994;95262359;95262359;95262359;95262359;95265913;95265909;95265918;95265918;95266589;95266458;95266589;95268411;95268507;95269795;95272698	+;+;+;+;+;+;+;+;+;+;+;+;+;+;+;+;+;+;+;+;+;+;+;+;+;+;+;+;+	3029	HNRNPA1 1YF vs Ctrl
47.2949	0.000317479	0.0154489	0.695796	0.999898	ENSMUSG00000062981.6	protein_coding	Mrpl42	chr10;chr10;chr10;chr10;chr10;chr10;chr10;chr10;chr10;chr10;chr10;chr10;chr10;chr10;chr10;chr10;chr10;chr10;chr10;chr10;chr10;chr10;chr10;chr10;chr10;chr10;chr10	95316667;95316668;95316670;95316696;95326108;95326108;95326108;95326397;95326539;95329493;95329493;95329493;95329493;95332686;95332686;95332686;95332686;95332686;95336245;95336245;95336245;95336245;95336245;95337752;95337768;95337768;95337768	95316839;95316839;95316839;95316839;95326274;95326274;95326274;95326443;95329577;95329577;95329577;95329577;95329577;95332749;95332749;95332749;95332749;95332749;95336384;95336384;95336384;95336384;95336385;95337789;95337801;95337789;95337802	-;-;-;-;-;-;-;-;-;-;-;-;-;-;-;-;-;-;-;-;-;-;-;-;-;-;-	3682	HNRNPA1 1YF vs Ctrl
2.11399	0.000974227	0.0474179	0.674225	0.999898	ENSMUSG00000043687.17	protein_coding	1190005I06Rik	chr8;chr8;chr8;chr8;chr8;chr8;chr8;chr8;chr8;chr8;chr8;chr8	121335341;121335540;121335674;121337933;121337933;121337933;121355211;121355211;121355211;121360881;121361007;121374259	121335769;121335769;121335769;121338076;121338076;121338076;121355256;121355256;121355256;121361102;121361231;121374371	-;-;-;-;-;-;-;-;-;-;-;-	1083	HNRNPA1 1YF vs Ctrl
13.4415	7.58233e-05	0.00369237	0.606466	0.999898	ENSMUSG00000081684.5	processed_pseudogene	Rps2-ps13	chrX	51987465	51988346	+	882	HNRNPA1 1YF vs Ctrl
6.86066	9.61589e-05	0.00468301	0.616695	0.999898	ENSMUSG00000070343.4	processed_pseudogene	Gm10288	chr3	146544566	146545102	-	537	HNRNPA1 1YF vs Ctrl
149.588	0.000216257	0.0105355	0.672559	0.999898	ENSMUSG00000043535.14	protein_coding	Setx	chr2;chr2;chr2;chr2;chr2;chr2;chr2;chr2;chr2;chr2;chr2;chr2;chr2;chr2;chr2;chr2;chr2;chr2;chr2;chr2;chr2;chr2;chr2;chr2;chr2;chr2;chr2;chr2;chr2;chr2;chr2;chr2;chr2;chr2;chr2;chr2;chr2;chr2;chr2;chr2;chr2;chr2;chr2;chr2;chr2;chr2;chr2;chr2;chr2	29014193;29014781;29015004;29015864;29015864;29015898;29016886;29016886;29016886;29020192;29020192;29020192;29023934;29029232;29030281;29033902;29034190;29034615;29040020;29043950;29047000;29047228;29048110;29048110;29048853;29048853;29051484;29051484;29051762;29051762;29052746;29052990;29054414;29054470;29056280;29056280;29061175;29061175;29062328;29062328;29063569;29063569;29064331;29066889;29066889;29067527;29067527;29069412;29069412	29014281;29014848;29015561;29015975;29015975;29015975;29017075;29017075;29017075;29020461;29020402;29020257;29024043;29029451;29030400;29034073;29034277;29038733;29040119;29044108;29047232;29047232;29048277;29048277;29049009;29049009;29051585;29051585;29051877;29051877;29052774;29053061;29054563;29054563;29056387;29056387;29061362;29061362;29062420;29062420;29063733;29063733;29064495;29066987;29066987;29067614;29067614;29069552;29072483	+;+;+;+;+;+;+;+;+;+;+;+;+;+;+;+;+;+;+;+;+;+;+;+;+;+;+;+;+;+;+;+;+;+;+;+;+;+;+;+;+;+;+;+;+;+;+;+;+	11380	HNRNPA1 1YF vs Ctrl
3.09734	0.000791561	0.0385826	0.697367	0.999898	ENSMUSG00000121118.1	lncRNA	Gm56734	chr15	82238593	82239103	+	511	HNRNPA1 1YF vs Ctrl
155.825	6.72808e-05	0.00327975	0.604494	0.999898	ENSMUSG00000098274.8	protein_coding	Rpl24	chr16;chr16;chr16;chr16;chr16;chr16;chr16;chr16;chr16;chr16;chr16;chr16;chr16;chr16;chr16;chr16	55786638;55786784;55786910;55786910;55787423;55787423;55787423;55789873;55789873;55789873;55790358;55790475;55790475;55791674;55791674;55791674	55786801;55786985;55786985;55786985;55787533;55787533;55787533;55790137;55790009;55790009;55790538;55790538;55790538;55791798;55791798;55791798	+;+;+;+;+;+;+;+;+;+;+;+;+;+;+;+	1030	HNRNPA1 1YF vs Ctrl
3.11209	0.000698177	0.034044	0.705607	0.999898	RLTR17B_Mm_27477	LTR	RLTR17B_Mm_27477	chr8	123388735	123388978	+	244	HNRNPA1 1YF vs Ctrl
135.732	0.000222501	0.0108611	0.675321	0.999898	ENSMUSG00000030733.11	protein_coding	Sh2b1	chr7;chr7;chr7;chr7;chr7;chr7;chr7;chr7;chr7;chr7;chr7;chr7;chr7;chr7;chr7;chr7;chr7;chr7;chr7;chr7;chr7;chr7;chr7;chr7;chr7;chr7;chr7;chr7;chr7;chr7;chr7;chr7;chr7;chr7;chr7;chr7;chr7;chr7;chr7;chr7;chr7;chr7;chr7;chr7;chr7;chr7;chr7;chr7;chr7;chr7;chr7;chr7;chr7;chr7;chr7;chr7;chr7;chr7;chr7;chr7;chr7;chr7;chr7;chr7;chr7;chr7;chr7;chr7;chr7;chr7;chr7;chr7;chr7;chr7	126066166;126066168;126066169;126066171;126066171;126066171;126066177;126067122;126067122;126067122;126067122;126067592;126067592;126067592;126067645;126067645;126067645;126067645;126067928;126067928;126067928;126067928;126067928;126067928;126067928;126068071;126068297;126068297;126068297;126068297;126068297;126068297;126068297;126068297;126068660;126068660;126069317;126070294;126070294;126070294;126070294;126070294;126070294;126070294;126070567;126070567;126070567;126070567;126070567;126070567;126070567;126070872;126070872;126070872;126070872;126070872;126070872;126070872;126071245;126071245;126071245;126071245;126071245;126071245;126071245;126071964;126072651;126073791;126073791;126073791;126073791;126074168;126074168;126074357	126066945;126066945;126066945;126066945;126066945;126066945;126066945;126067221;126067221;126067221;126067221;126067813;126067813;126067813;126067813;126067813;126067813;126067813;126068139;126068139;126068139;126068139;126068139;126068139;126068139;126068139;126068500;126068500;126068500;126068500;126068500;126068500;126068500;126068500;126068742;126068742;126069366;126070469;126070469;126070469;126070469;126070469;126070469;126070469;126070658;126070658;126070658;126070658;126070658;126070658;126070658;126070973;126070973;126070973;126070973;126070973;126070973;126070973;126072266;126072266;126072266;126072240;126072266;126072266;126072266;126072266;126072787;126073996;126073994;126074302;126074275;126074222;126074262;126074596	-;-;-;-;-;-;-;-;-;-;-;-;-;-;-;-;-;-;-;-;-;-;-;-;-;-;-;-;-;-;-;-;-;-;-;-;-;-;-;-;-;-;-;-;-;-;-;-;-;-;-;-;-;-;-;-;-;-;-;-;-;-;-;-;-;-;-;-;-;-;-;-;-;-	3932	HNRNPA1 1YF vs Ctrl
1.24212	0.000211213	0.0103108	0.671762	0.999898	ervgrp|MT2_Mm|MERVL_2A-int|ORR1A3-int|MT2_Mm_113	LTR	ervgrp|MT2_Mm|MERVL_2A-int|ORR1A3-int|MT2_Mm_113	chr11;chr11;chr11;chr11;chr11;chr11;chr11	94513747;94514239;94514277;94514364;94514371;94518937;94519651	94514238;94514276;94514363;94514370;94518936;94519650;94520142	-;-;-;-;-;-;-	6396	HNRNPA1 1YF vs Ctrl
25.9267	0.000589527	0.028803	0.711571	0.999898	ENSMUSG00000043391.11	protein_coding	2510009E07Rik	chr16;chr16;chr16;chr16;chr16;chr16;chr16;chr16;chr16	21467795;21472068;21495472;21495475;21508932;21511915;21512966;21512966;21512966	21472508;21472508;21496192;21496744;21508991;21511981;21513330;21513379;21513415	-;-;-;-;-;-;-;-;-	6564	HNRNPA1 1YF vs Ctrl
31.7686	0.000440047	0.021516	0.710197	0.999898	ENSMUSG00000078942.11	protein_coding	Naip6	chr13;chr13;chr13;chr13;chr13;chr13;chr13;chr13;chr13;chr13;chr13;chr13;chr13;chr13;chr13;chr13;chr13;chr13;chr13;chr13;chr13;chr13;chr13;chr13;chr13;chr13;chr13;chr13;chr13	100417629;100417629;100422185;100422185;100424609;100424609;100431241;100431241;100433394;100433394;100435248;100435248;100437843;100437843;100438692;100438692;100439744;100439744;100440857;100440857;100443535;100443535;100444707;100444707;100451943;100451943;100452492;100452492;100454120	100420421;100420421;100422349;100422349;100424695;100424695;100431393;100431393;100433561;100433561;100437359;100437359;100437900;100437900;100438773;100438773;100439843;100439843;100440976;100440976;100443586;100443586;100444788;100444788;100452042;100452042;100453183;100453124;100454182	-;-;-;-;-;-;-;-;-;-;-;-;-;-;-;-;-;-;-;-;-;-;-;-;-;-;-;-;-	6827	HNRNPA1 1YF vs Ctrl
338.676	0.00012156	0.005944	0.633018	0.999898	ENSMUSG00000001175.17	protein_coding	Calm1	chr12;chr12;chr12;chr12;chr12;chr12;chr12;chr12;chr12;chr12;chr12;chr12;chr12;chr12;chr12;chr12;chr12;chr12	100165694;100165788;100166403;100168652;100168652;100168652;100169834;100169834;100169834;100171662;100171872;100171872;100172357;100172357;100172357;100172659;100172659;100172659	100165975;100165975;100166564;100168682;100168682;100168682;100169977;100170196;100169977;100171978;100171978;100171978;100172492;100172492;100172492;100172754;100176065;100176073	+;+;+;+;+;+;+;+;+;+;+;+;+;+;+;+;+;+	4706	HNRNPA1 1YF vs Ctrl
0.729237	0.000252481	0.0123483	0.684412	0.999898	ervgrp|RLTR13D5|MERVL-int|ORR1A3-int|MT2_Mm|MurERV4-int|MT2_Mm	LTR	ervgrp|RLTR13D5|MERVL-int|ORR1A3-int|MT2_Mm|MurERV4-int|MT2_Mm	chrX;chrX;chrX;chrX;chrX;chrX;chrX;chrX	125783176;125783668;125783706;125783793;125783797;125789119;125789611;125790224	125783667;125783705;125783792;125783796;125789118;125789610;125790223;125791243	-;-;-;-;-;-;-;-	8068	HNRNPA1 1YF vs Ctrl
51.5099	0.000436386	0.0213458	0.710125	0.999898	ENSMUSG00000066640.12	protein_coding	Fbxl18	chr5;chr5;chr5;chr5;chr5;chr5;chr5;chr5;chr5;chr5;chr5;chr5;chr5;chr5;chr5	142852701;142857531;142857544;142857807;142858123;142864413;142864413;142868174;142871294;142871294;142874424;142874424;142880865;142880865;142880865	142858275;142858639;142858275;142857988;142858248;142864631;142864631;142874630;142872837;142872837;142874630;142874630;142881176;142880993;142881176	-;-;-;-;-;-;-;-;-;-;-;-;-;-;-	12927	HNRNPA1 1YF vs Ctrl
122.94	0.000299052	0.0146335	0.694647	0.999898	ENSMUSG00000022031.7	protein_coding	Elp3	chr14;chr14;chr14;chr14;chr14;chr14;chr14;chr14;chr14;chr14;chr14;chr14;chr14;chr14;chr14;chr14;chr14;chr14;chr14;chr14;chr14;chr14;chr14;chr14;chr14;chr14;chr14;chr14;chr14;chr14;chr14;chr14;chr14;chr14;chr14;chr14;chr14;chr14;chr14;chr14;chr14;chr14;chr14;chr14;chr14	65767898;65767898;65767904;65784432;65784583;65784583;65785315;65785315;65785315;65786869;65786869;65786869;65788834;65788834;65788834;65797570;65797570;65797570;65800701;65800701;65800701;65802761;65802761;65802761;65815374;65815374;65815374;65818197;65818197;65818197;65819564;65819564;65819564;65820339;65820339;65820339;65823707;65823707;65823707;65827955;65827955;65827955;65830374;65830431;65830431	65769049;65769049;65769049;65784664;65784664;65784664;65785542;65785542;65785542;65786934;65786934;65786934;65788924;65788924;65788924;65797763;65797763;65797763;65800827;65800827;65800827;65802922;65802922;65802922;65815528;65815528;65815528;65818265;65818265;65818265;65819627;65819627;65819627;65820409;65820409;65820409;65823845;65823845;65823845;65828054;65828054;65828054;65830524;65830499;65830501	-;-;-;-;-;-;-;-;-;-;-;-;-;-;-;-;-;-;-;-;-;-;-;-;-;-;-;-;-;-;-;-;-;-;-;-;-;-;-;-;-;-;-;-;-	3002	HNRNPA1 1YF vs Ctrl
1.64387	0.000718742	0.0351703	0.704865	0.999898	B4A_72012_72013	SINE	B4A_72012_72013	chr13;chr13;chr13	112806721;112806893;112806919	112806892;112806918;112807005	+;+;+	285	HNRNPA1 1YF vs Ctrl
1.29977	0.00103586	0.0506925	0.665782	0.999898	Lx7_27355	LINE	Lx7_27355	chr17	50842058	50842865	-	808	HNRNPA1 1YF vs Ctrl
502.308	7.03897e-05	0.00344746	0.607068	0.999898	ENSMUSG00000061315.15	protein_coding	Naca	chr10;chr10;chr10;chr10;chr10;chr10;chr10;chr10;chr10;chr10;chr10;chr10;chr10;chr10;chr10;chr10;chr10	127871444;127871504;127872358;127872358;127875040;127882037;127882037;127882598;127882598;127883527;127883527;127883868;127883868;127884114;127884114;127884362;127884362	127871552;127871552;127872429;127872429;127880955;127882122;127882122;127882675;127882675;127883673;127883673;127883996;127883996;127884236;127884236;127884506;127884502	+;+;+;+;+;+;+;+;+;+;+;+;+;+;+;+;+	6805	HNRNPA1 1YF vs Ctrl
24.4684	0.000457542	0.0224091	0.711568	0.999898	ENSMUSG00000028414.18	protein_coding	Fktn	chr4;chr4;chr4;chr4;chr4;chr4;chr4;chr4;chr4;chr4;chr4;chr4;chr4;chr4;chr4;chr4;chr4;chr4;chr4;chr4;chr4;chr4;chr4;chr4;chr4;chr4;chr4;chr4;chr4;chr4;chr4;chr4;chr4;chr4;chr4;chr4;chr4;chr4;chr4;chr4;chr4;chr4;chr4;chr4;chr4;chr4;chr4;chr4;chr4;chr4;chr4;chr4;chr4	53713998;53714163;53714163;53714188;53720005;53720007;53720007;53720007;53720007;53724605;53724605;53729980;53729980;53729980;53729980;53729980;53731132;53731132;53731132;53731132;53731132;53734850;53734850;53734850;53734850;53734850;53737527;53737527;53737527;53737527;53737527;53742496;53744619;53744619;53744619;53744619;53744619;53747009;53747009;53747009;53747009;53747009;53748369;53748369;53748369;53748369;53748369;53761174;53761174;53761174;53761174;53761174;53776307	53714195;53714195;53714195;53714546;53720209;53720209;53720209;53720209;53720209;53724742;53724742;53730039;53730039;53730039;53730039;53730039;53731335;53731335;53731335;53731335;53731335;53735127;53735127;53735127;53735127;53735127;53737659;53737659;53737659;53737659;53737659;53742766;53744748;53744748;53744748;53744748;53744748;53747142;53747142;53747142;53747142;53747142;53748496;53748496;53748496;53748496;53748496;53763271;53765785;53761271;53762787;53765785;53777890	+;+;+;+;+;+;+;+;+;+;+;+;+;+;+;+;+;+;+;+;+;+;+;+;+;+;+;+;+;+;+;+;+;+;+;+;+;+;+;+;+;+;+;+;+;+;+;+;+;+;+;+;+	8426	HNRNPA1 1YF vs Ctrl
241.997	0.000129765	0.00635698	0.638339	0.999898	ENSMUSG00000032097.11	protein_coding	Ddx6	chr9;chr9;chr9;chr9;chr9;chr9;chr9;chr9;chr9;chr9;chr9;chr9;chr9;chr9;chr9;chr9;chr9;chr9;chr9;chr9;chr9;chr9;chr9;chr9;chr9;chr9;chr9;chr9;chr9;chr9;chr9;chr9;chr9;chr9;chr9;chr9;chr9;chr9;chr9	44516189;44516193;44516194;44518420;44518420;44518420;44524125;44524125;44524125;44525509;44525509;44525509;44534916;44534916;44534916;44535772;44535772;44535772;44537685;44537685;44537685;44538935;44538935;44538935;44539938;44539938;44539938;44541321;44541321;44541321;44542680;44542680;44542680;44545390;44545390;44546980;44546980;44547786;44547786	44516281;44516249;44516281;44518889;44518889;44518889;44524188;44524188;44524188;44525613;44525613;44525613;44535045;44535045;44535045;44535918;44535918;44535918;44537779;44537779;44537779;44539057;44539057;44539057;44540066;44540066;44540066;44541437;44541437;44541437;44544713;44542743;44542743;44545491;44545491;44547162;44547162;44552028;44552028	+;+;+;+;+;+;+;+;+;+;+;+;+;+;+;+;+;+;+;+;+;+;+;+;+;+;+;+;+;+;+;+;+;+;+;+;+;+;+	8035	HNRNPA1 1YF vs Ctrl
14.0306	0.000108061	0.00529472	0.62627	0.999898	ervgrp|IAPLTR1_Mm|IAPEz-int|IAPLTR1_Mm_42	LTR	ervgrp|IAPLTR1_Mm|IAPEz-int|IAPLTR1_Mm_42	chr2;chr2;chr2;chr2	167249964;167250318;167251644;167254913	167250317;167251643;167254912;167255266	+;+;+;+	5303	HNRNPA1 1YF vs Ctrl
72.107	0.000224415	0.0109985	0.677523	0.999898	ENSMUSG00000037416.14	protein_coding	Dmxl1	chr18;chr18;chr18;chr18;chr18;chr18;chr18;chr18;chr18;chr18;chr18;chr18;chr18;chr18;chr18;chr18;chr18;chr18;chr18;chr18;chr18;chr18;chr18;chr18;chr18;chr18;chr18;chr18;chr18;chr18;chr18;chr18;chr18;chr18;chr18;chr18;chr18;chr18;chr18;chr18;chr18;chr18;chr18;chr18;chr18;chr18;chr18;chr18;chr18;chr18;chr18;chr18;chr18;chr18;chr18;chr18;chr18;chr18;chr18;chr18;chr18;chr18;chr18;chr18;chr18;chr18;chr18;chr18;chr18;chr18;chr18;chr18;chr18;chr18;chr18;chr18;chr18;chr18;chr18;chr18;chr18;chr18;chr18;chr18;chr18;chr18;chr18;chr18;chr18;chr18;chr18;chr18;chr18;chr18;chr18;chr18;chr18;chr18;chr18;chr18;chr18;chr18	49965737;49966064;49973454;49973454;49976853;49976853;49979652;49979652;49981735;49981735;49984497;49984497;49985313;49985313;49990300;49990300;49992183;49992183;49995972;49995972;49997015;49997015;49997377;49997377;49998150;49998150;50000872;50000872;50001042;50001042;50003940;50003940;50004637;50004637;50010750;50010750;50013802;50013802;50021783;50021783;50022530;50022530;50023683;50023683;50024458;50024458;50026286;50026286;50027163;50028049;50028049;50028049;50031771;50031771;50031771;50035328;50035328;50035328;50035847;50035847;50035847;50045674;50045710;50045710;50050646;50050646;50050646;50052955;50052955;50052955;50053897;50053897;50053897;50055665;50055665;50055665;50055780;50058986;50064978;50064978;50064978;50064978;50067651;50067651;50068259;50068259;50072616;50072616;50083166;50084263;50084263;50088884;50088884;50089042;50090369;50090369;50091464;50091464;50094125;50094125;50095240;50095240	49966243;49966243;49973579;49973579;49976924;49976924;49979730;49979730;49981861;49981861;49984563;49984563;49985491;49985491;49990489;49990489;49992351;49992351;49996184;49996184;49997268;49997268;49998061;49998061;49998271;49998271;50000961;50000961;50001144;50001144;50004059;50004059;50004858;50004858;50012432;50012432;50013909;50013909;50021952;50021952;50022627;50022627;50023848;50023848;50024719;50024719;50027364;50027364;50027364;50028240;50028240;50028240;50031847;50031847;50031847;50035455;50035455;50035455;50036095;50036095;50036095;50045864;50045864;50045864;50050788;50050788;50050788;50053040;50053040;50053040;50054098;50054098;50054098;50055782;50055782;50055782;50055782;50059048;50066341;50064981;50065064;50065064;50067772;50067772;50068400;50068400;50072676;50072676;50087778;50084390;50084390;50088976;50088976;50092710;50090460;50090460;50091516;50091516;50094342;50094342;50098540;50097321	+;+;+;+;+;+;+;+;+;+;+;+;+;+;+;+;+;+;+;+;+;+;+;+;+;+;+;+;+;+;+;+;+;+;+;+;+;+;+;+;+;+;+;+;+;+;+;+;+;+;+;+;+;+;+;+;+;+;+;+;+;+;+;+;+;+;+;+;+;+;+;+;+;+;+;+;+;+;+;+;+;+;+;+;+;+;+;+;+;+;+;+;+;+;+;+;+;+;+;+;+;+	21923	HNRNPA1 1YF vs Ctrl
28.0688	0.000409451	0.0200688	0.708998	0.999898	ENSMUSG00000059554.13	protein_coding	Ccdc28a	chr10;chr10;chr10;chr10;chr10;chr10;chr10;chr10;chr10;chr10;chr10;chr10;chr10;chr10;chr10;chr10;chr10;chr10;chr10;chr10;chr10;chr10;chr10;chr10;chr10;chr10	18089424;18089430;18089523;18089806;18089826;18091941;18092008;18092008;18092008;18092008;18092532;18095236;18095236;18095236;18095236;18095236;18100645;18100645;18100645;18100645;18103179;18106167;18106167;18110600;18110600;18110600	18089926;18089926;18089926;18089926;18089926;18092030;18092030;18092083;18092030;18092030;18094140;18095390;18095390;18095362;18095390;18095390;18100808;18100808;18100808;18100808;18103221;18106366;18106366;18110726;18110746;18110744	-;-;-;-;-;-;-;-;-;-;-;-;-;-;-;-;-;-;-;-;-;-;-;-;-;-	2964	HNRNPA1 1YF vs Ctrl
56.3773	0.000352188	0.0172643	0.703383	0.999898	ENSMUSG00000037112.17	protein_coding	Sik2	chr9;chr9;chr9;chr9;chr9;chr9;chr9;chr9;chr9;chr9;chr9;chr9;chr9;chr9;chr9;chr9;chr9;chr9;chr9;chr9;chr9;chr9;chr9;chr9;chr9;chr9;chr9;chr9;chr9;chr9;chr9;chr9;chr9;chr9;chr9;chr9;chr9;chr9;chr9;chr9;chr9;chr9;chr9;chr9;chr9;chr9;chr9;chr9;chr9;chr9;chr9;chr9;chr9;chr9;chr9;chr9;chr9;chr9;chr9;chr9;chr9;chr9;chr9;chr9;chr9;chr9;chr9;chr9;chr9;chr9;chr9;chr9;chr9;chr9;chr9;chr9;chr9;chr9;chr9;chr9;chr9	50804101;50804101;50804101;50804101;50805258;50806644;50806644;50806644;50807944;50807944;50807944;50807944;50808673;50808673;50808673;50808673;50809488;50809488;50809488;50809488;50809782;50809782;50809782;50809782;50810620;50810620;50810620;50810620;50818707;50818707;50818707;50818707;50824684;50824684;50824684;50824684;50826742;50826742;50826742;50826742;50828314;50828314;50828314;50828314;50828828;50828828;50828828;50828828;50839564;50841862;50845136;50846716;50846716;50846716;50846716;50846716;50846716;50906884;50906908;50906908;50906908;50906908;50906908;50906908;50906908;50909800;50909800;50909800;50909800;50909800;50909800;50909800;50909800;50920041;50920041;50920041;50920041;50920041;50920041;50920041;50920041	50804689;50804689;50805381;50807261;50805381;50807261;50807261;50807261;50808035;50808035;50808035;50808035;50808783;50808783;50808783;50808783;50809651;50809651;50809651;50809651;50810066;50810066;50810066;50810066;50810848;50810848;50810848;50810848;50818871;50818871;50818871;50818871;50824836;50824836;50824836;50824836;50826962;50826962;50826962;50826962;50828437;50828437;50828437;50828437;50828952;50828952;50828952;50828952;50839588;50844265;50846877;50846877;50846877;50846877;50846877;50846877;50846877;50906971;50906971;50906971;50906971;50906971;50906971;50906971;50906971;50909916;50909916;50909916;50909916;50909916;50909916;50909916;50909916;50920311;50920284;50920300;50920326;50920373;50920273;50920236;50920236	-;-;-;-;-;-;-;-;-;-;-;-;-;-;-;-;-;-;-;-;-;-;-;-;-;-;-;-;-;-;-;-;-;-;-;-;-;-;-;-;-;-;-;-;-;-;-;-;-;-;-;-;-;-;-;-;-;-;-;-;-;-;-;-;-;-;-;-;-;-;-;-;-;-;-;-;-;-;-;-;-	9539	HNRNPA1 1YF vs Ctrl
67.238	0.000260926	0.0127934	0.687444	0.999898	ENSMUSG00000001774.9	protein_coding	Chordc1	chr9;chr9;chr9;chr9;chr9;chr9;chr9;chr9;chr9;chr9;chr9;chr9;chr9;chr9;chr9;chr9;chr9;chr9;chr9;chr9;chr9;chr9;chr9;chr9;chr9;chr9;chr9;chr9;chr9;chr9;chr9;chr9;chr9;chr9;chr9;chr9;chr9;chr9;chr9;chr9;chr9;chr9;chr9;chr9;chr9;chr9;chr9;chr9;chr9;chr9;chr9;chr9;chr9	18203421;18203596;18203597;18203602;18203644;18203651;18203684;18206596;18206596;18206596;18206596;18206596;18206596;18206596;18212302;18212302;18212302;18212302;18212302;18212302;18213322;18213322;18213322;18213322;18213322;18213322;18215579;18215579;18215579;18215579;18216116;18216497;18216589;18216589;18216589;18216589;18216592;18219518;18219518;18220046;18220046;18220046;18220046;18220046;18221129;18221129;18221129;18221129;18221129;18223208;18223208;18223726;18224074	18203756;18203756;18203756;18203756;18203756;18203756;18203756;18206645;18206645;18206645;18206645;18207093;18206645;18206645;18212358;18212358;18212358;18212358;18212358;18212358;18213479;18213479;18213479;18213578;18213479;18213479;18215682;18215682;18215682;18215682;18216647;18216647;18216647;18216647;18217000;18216647;18216647;18219853;18219580;18220116;18220116;18220116;18220116;18220116;18221149;18221140;18221234;18221153;18221234;18223309;18223327;18223788;18228738	+;+;+;+;+;+;+;+;+;+;+;+;+;+;+;+;+;+;+;+;+;+;+;+;+;+;+;+;+;+;+;+;+;+;+;+;+;+;+;+;+;+;+;+;+;+;+;+;+;+;+;+;+	7498	HNRNPA1 1YF vs Ctrl
2.76672	0.000645974	0.0316736	0.710202	0.999898	L1MB3_3780	LINE	L1MB3_3780	chr13	37987192	37987523	-	332	HNRNPA1 1YF vs Ctrl
1.13254	0.000741209	0.0363433	0.703431	0.999898	B4A_76445	SINE	B4A_76445	chr14	100515827	100516050	-	224	HNRNPA1 1YF vs Ctrl
48.7965	0.000432653	0.0212336	0.710962	0.999898	ENSMUSG00000051344.14	protein_coding	Plekhm3	chr1;chr1;chr1;chr1;chr1;chr1;chr1;chr1;chr1;chr1;chr1;chr1;chr1;chr1;chr1;chr1;chr1;chr1;chr1;chr1;chr1;chr1;chr1;chr1;chr1;chr1;chr1;chr1;chr1	64825142;64828280;64832968;64833211;64859095;64859095;64859095;64875829;64899457;64900346;64900346;64922288;64922288;64922288;64931911;64931911;64931911;64960709;64960709;64960709;64967192;64976856;64976856;64977180;64992322;64995774;64995854;64995854;64995854	64825746;64834373;64834373;64834373;64859252;64859252;64859252;64875923;64900409;64900409;64900409;64922481;64922481;64922481;64932056;64932056;64932056;64961641;64961641;64961641;64967256;64977698;64977698;64977698;64992946;64995934;64995886;64995983;64995983	-;-;-;-;-;-;-;-;-;-;-;-;-;-;-;-;-;-;-;-;-;-;-;-;-;-;-;-;-	10921	HNRNPA1 1YF vs Ctrl
14.2753	0.000537548	0.0263879	0.713706	0.999898	ENSMUSG00000039670.3	protein_coding	Oxld1	chr11;chr11;chr11;chr11	120347432;120347711;120348639;120348669	120347988;120347988;120348894;120348762	-;-;-;-	813	HNRNPA1 1YF vs Ctrl
1.48712	0.000810369	0.039821	0.697018	0.999898	MTB_Mm_4021	LTR	MTB_Mm_4021	chr14	98373583	98373961	+	379	HNRNPA1 1YF vs Ctrl
72.0527	0.000331461	0.0162885	0.701473	0.999898	ENSMUSG00000031988.11	protein_coding	Vps26b	chr9;chr9;chr9;chr9;chr9;chr9;chr9;chr9;chr9;chr9	26919067;26921660;26922497;26924021;26926453;26926453;26930614;26930614;26940695;26940695	26921333;26921802;26924196;26924196;26926617;26926617;26930770;26930770;26941326;26941361	-;-;-;-;-;-;-;-;-;-	5099	HNRNPA1 1YF vs Ctrl
12.5047	0.000643256	0.0316323	0.711068	0.999898	Lx5_7761	LINE	Lx5_7761	chr8	69757556	69763898	-	6343	HNRNPA1 1YF vs Ctrl
128.196	0.000227825	0.011206	0.679983	0.999898	ENSMUSG00000030868.7	protein_coding	Dctn5	chr7;chr7;chr7;chr7;chr7;chr7;chr7;chr7;chr7;chr7;chr7;chr7;chr7;chr7;chr7;chr7;chr7	121732264;121732277;121732295;121733392;121733392;121734275;121734275;121734275;121737471;121737471;121743008;121743008;121743032;121745172;121747280;121747280;121747280	121732404;121733460;121732558;121733460;121733460;121734357;121734393;121734393;121737582;121737582;121743110;121743110;121743110;121745301;121748267;121747804;121748267	+;+;+;+;+;+;+;+;+;+;+;+;+;+;+;+;+	2649	HNRNPA1 1YF vs Ctrl
33.3182	0.000299868	0.0147627	0.697027	0.999898	ENSMUSG00000029066.13	protein_coding	Mrpl20	chr4;chr4;chr4;chr4;chr4;chr4;chr4;chr4;chr4;chr4;chr4;chr4;chr4;chr4;chr4;chr4;chr4;chr4;chr4;chr4;chr4	155887335;155887830;155887978;155888104;155888107;155888109;155888216;155888290;155888290;155888290;155891365;155891365;155891365;155891365;155891365;155891773;155892936;155892936;155892936;155892936;155894135	155887552;155888099;155888199;155888199;155888199;155888199;155888400;155888400;155888400;155888400;155891442;155891442;155891442;155891442;155891442;155891934;155893251;155893255;155893165;155893288;155894432	+;+;+;+;+;+;+;+;+;+;+;+;+;+;+;+;+;+;+;+;+	1664	HNRNPA1 1YF vs Ctrl
37.7326	0.000324644	0.0159868	0.701209	0.999898	ENSMUSG00000074405.9	protein_coding	Zfp865	chr7;chr7;chr7;chr7;chr7;chr7;chr7;chr7;chr7;chr7;chr7;chr7	5023375;5023569;5023575;5023586;5024521;5025406;5031990;5031990;5032323;5035762;5035762;5035762	5023654;5023654;5023654;5023654;5024679;5027038;5034278;5035206;5036137;5035785;5036137;5039767	+;+;+;+;+;+;+;+;+;+;+;+	9850	HNRNPA1 1YF vs Ctrl
9.24839	8.7385e-05	0.00430355	0.616803	0.999898	ENSMUSG00000050299.9	processed_pseudogene	Gm9843	chr16	76200139	76200540	-	402	HNRNPA1 1YF vs Ctrl
1.33405	0.00105361	0.0518911	0.663881	0.999898	B3_91887_91888	SINE	B3_91887_91888	chr11;chr11;chr11	104539314;104539483;104539484	104539482;104539483;104539686	-;-;-	373	HNRNPA1 1YF vs Ctrl
51.1795	0.000331402	0.0163232	0.702279	0.999898	ENSMUSG00000021192.17	protein_coding	Golga5	chr12;chr12;chr12;chr12;chr12;chr12;chr12;chr12;chr12;chr12;chr12;chr12;chr12;chr12;chr12;chr12;chr12;chr12;chr12;chr12;chr12;chr12;chr12;chr12;chr12;chr12;chr12;chr12;chr12;chr12;chr12;chr12	102435394;102435451;102438257;102438257;102440805;102440805;102442429;102442429;102443056;102443056;102445857;102445857;102450663;102450663;102450716;102453379;102453379;102453379;102455678;102455678;102455678;102458272;102458272;102458272;102460013;102460013;102460013;102461959;102461959;102463706;102463706;102463706	102435622;102436240;102438824;102438824;102441032;102441032;102442648;102442648;102443179;102443179;102446060;102446060;102450833;102450833;102450833;102453507;102453507;102453507;102455776;102455776;102455776;102458497;102458497;102458497;102460118;102460118;102460118;102462022;102462022;102463841;102464166;102464164	+;+;+;+;+;+;+;+;+;+;+;+;+;+;+;+;+;+;+;+;+;+;+;+;+;+;+;+;+;+;+;+	3447	HNRNPA1 1YF vs Ctrl
69.2164	0.000302002	0.0148759	0.697607	0.999898	ENSMUSG00000019868.17	protein_coding	Vta1	chr10;chr10;chr10;chr10;chr10;chr10;chr10;chr10;chr10;chr10;chr10;chr10;chr10;chr10;chr10;chr10;chr10;chr10;chr10;chr10;chr10;chr10;chr10;chr10;chr10;chr10;chr10;chr10;chr10;chr10;chr10;chr10;chr10	14530499;14531099;14531407;14531532;14531583;14536810;14536810;14536810;14536810;14543676;14543676;14543676;14543676;14543676;14551678;14551678;14551678;14559808;14559808;14559808;14559808;14560625;14560625;14560625;14560625;14562052;14563358;14563358;14563358;14581094;14581094;14581094;14581094	14531589;14531589;14531589;14531589;14531589;14536896;14536896;14536896;14536896;14543852;14543852;14543852;14544005;14543852;14551786;14551786;14551786;14559837;14559883;14559883;14559883;14560752;14560752;14560752;14560752;14562187;14563452;14563452;14563452;14581209;14581203;14581244;14581304	-;-;-;-;-;-;-;-;-;-;-;-;-;-;-;-;-;-;-;-;-;-;-;-;-;-;-;-;-;-;-;-;-	2263	HNRNPA1 1YF vs Ctrl
15.0874	0.000519518	0.0255968	0.714749	0.999898	ENSMUSG00000050029.8	protein_coding	Rap2c	chrX;chrX;chrX	50092789;50103848;50106503	50095627;50104160;50106895	-;-;-	3545	HNRNPA1 1YF vs Ctrl
1.43271	0.000887219	0.043721	0.688296	0.999898	L1MD2_1336	LINE	L1MD2_1336	chr10	7819202	7820609	+	1408	HNRNPA1 1YF vs Ctrl
1.18864	0.000212445	0.0104714	0.676109	0.999898	ervgrp|MT2_Mm|ORR1A3-int|MERVL_2A-int|MT2_Mm	LTR	ervgrp|MT2_Mm|ORR1A3-int|MERVL_2A-int|MT2_Mm	chr7;chr7;chr7;chr7;chr7;chr7;chr7	124897543;124898041;124898079;124898166;124898173;124902739;124903453	124898040;124898078;124898165;124898172;124902738;124903452;124903950	-;-;-;-;-;-;-	6408	HNRNPA1 1YF vs Ctrl
2.50564	0.000638498	0.0314921	0.712056	0.999898	ORR1D1_17192	LTR	ORR1D1_17192	chr15	63846935	63847276	+	342	HNRNPA1 1YF vs Ctrl
128.709	0.00019317	0.00953114	0.669924	0.999898	ENSMUSG00000078671.12	protein_coding	Chd2	chr7;chr7;chr7;chr7;chr7;chr7;chr7;chr7;chr7;chr7;chr7;chr7;chr7;chr7;chr7;chr7;chr7;chr7;chr7;chr7;chr7;chr7;chr7;chr7;chr7;chr7;chr7;chr7;chr7;chr7;chr7;chr7;chr7;chr7;chr7;chr7;chr7;chr7;chr7;chr7;chr7;chr7;chr7;chr7;chr7;chr7;chr7;chr7;chr7;chr7;chr7;chr7;chr7;chr7;chr7;chr7;chr7;chr7;chr7;chr7;chr7;chr7;chr7;chr7;chr7;chr7;chr7;chr7;chr7;chr7;chr7;chr7;chr7;chr7;chr7;chr7;chr7;chr7;chr7;chr7;chr7;chr7;chr7;chr7;chr7;chr7;chr7;chr7;chr7;chr7;chr7;chr7;chr7;chr7;chr7;chr7;chr7;chr7;chr7;chr7;chr7;chr7;chr7;chr7;chr7;chr7;chr7;chr7;chr7;chr7;chr7;chr7;chr7;chr7;chr7;chr7;chr7;chr7;chr7;chr7;chr7	73076386;73076442;73079390;73079736;73085483;73085483;73085483;73085483;73091334;73091334;73091334;73091517;73091517;73093983;73093983;73093983;73093983;73096883;73096883;73096883;73098905;73098905;73098992;73101447;73101447;73101447;73101561;73102847;73102847;73102847;73102847;73104077;73104077;73104077;73104077;73104439;73104439;73105239;73105239;73105239;73105239;73105522;73105522;73105522;73111347;73113384;73113384;73114096;73114096;73118204;73118204;73119306;73121545;73122760;73124254;73124324;73124330;73124331;73125092;73125092;73125092;73125092;73128407;73128407;73128407;73128407;73130149;73130149;73130709;73130709;73130709;73134157;73140227;73141083;73143173;73147455;73147455;73149342;73149342;73149390;73149687;73149687;73150683;73150683;73150728;73151657;73151657;73151657;73151657;73151686;73153129;73153129;73154736;73154736;73157554;73157608;73157638;73163838;73163838;73163838;73163838;73165474;73165474;73165474;73165474;73169225;73169225;73169225;73169225;73187057;73187838;73189102;73189546;73190520;73190520;73190520;73190994;73190994;73190994;73190994;73190994	73079748;73079748;73079748;73079748;73085726;73085726;73085726;73085726;73091427;73091547;73091547;73091547;73091547;73093999;73094082;73094082;73094082;73096981;73097061;73097061;73099039;73099039;73099039;73101587;73101587;73101587;73101638;73102975;73102975;73102975;73102975;73104199;73104199;73104199;73104199;73104562;73104551;73105389;73105340;73105389;73105389;73105660;73105660;73105660;73111481;73113523;73113523;73114137;73114137;73118335;73118379;73119476;73121637;73122856;73124402;73124402;73124402;73124402;73125241;73125241;73125327;73125241;73128576;73128478;73128478;73128478;73130301;73130301;73130752;73130750;73130871;73134345;73140417;73141172;73143389;73147579;73147579;73149520;73149520;73149520;73149731;73149731;73150783;73150783;73150783;73151882;73151784;73151865;73151882;73153317;73153262;73153262;73154876;73154876;73157661;73157661;73157661;73163899;73163899;73163899;73163899;73165560;73165560;73165560;73165560;73169456;73169456;73169456;73169456;73187369;73191578;73189663;73190652;73190652;73190652;73190652;73191273;73191494;73191484;73191493;73191494	-;-;-;-;-;-;-;-;-;-;-;-;-;-;-;-;-;-;-;-;-;-;-;-;-;-;-;-;-;-;-;-;-;-;-;-;-;-;-;-;-;-;-;-;-;-;-;-;-;-;-;-;-;-;-;-;-;-;-;-;-;-;-;-;-;-;-;-;-;-;-;-;-;-;-;-;-;-;-;-;-;-;-;-;-;-;-;-;-;-;-;-;-;-;-;-;-;-;-;-;-;-;-;-;-;-;-;-;-;-;-;-;-;-;-;-;-;-;-;-;-	14300	HNRNPA1 1YF vs Ctrl
40.568	0.000454588	0.0224562	0.714082	0.999898	ENSMUSG00000022555.13	protein_coding	Dgat1	chr15;chr15;chr15;chr15;chr15;chr15;chr15;chr15;chr15;chr15;chr15;chr15;chr15;chr15;chr15;chr15;chr15;chr15;chr15;chr15;chr15;chr15;chr15;chr15;chr15;chr15;chr15;chr15;chr15;chr15;chr15;chr15;chr15;chr15;chr15;chr15;chr15;chr15;chr15;chr15;chr15;chr15;chr15;chr15;chr15;chr15;chr15;chr15;chr15;chr15;chr15;chr15;chr15;chr15;chr15;chr15;chr15;chr15;chr15;chr15;chr15;chr15;chr15;chr15;chr15;chr15;chr15;chr15;chr15;chr15;chr15;chr15;chr15;chr15;chr15;chr15;chr15;chr15;chr15	76386215;76386217;76386268;76386692;76386692;76386692;76386724;76386844;76386844;76386844;76386844;76387019;76387019;76387019;76387019;76387159;76387159;76387159;76387202;76387354;76387354;76387354;76387474;76387474;76387474;76387476;76387590;76387590;76387590;76387590;76387718;76387718;76387718;76387718;76387791;76387906;76387906;76387906;76387906;76387906;76388065;76388065;76388065;76388065;76388065;76388102;76388152;76388241;76388315;76388315;76388315;76388322;76388370;76388549;76388549;76388549;76388549;76388686;76388686;76388686;76388686;76388744;76388866;76388866;76388866;76388866;76388866;76388866;76390766;76390766;76390766;76390766;76390766;76390766;76395755;76395755;76395755;76395755;76395755	76386588;76386588;76386588;76386754;76386754;76386754;76386754;76386931;76386931;76386931;76386931;76387084;76387084;76387380;76387084;76387201;76387201;76387271;76387271;76387398;76387514;76387398;76387515;76387515;76387515;76387515;76387628;76387628;76387628;76387628;76387821;76387821;76387821;76387821;76387821;76387980;76387980;76387980;76387980;76387980;76388522;76388172;76388172;76388145;76388172;76388601;76388420;76388771;76388420;76388420;76388420;76388420;76388569;76388601;76388863;76388569;76388601;76388793;76388743;76388771;76388771;76388771;76388906;76388906;76388906;76389395;76388906;76388906;76390853;76390853;76390853;76390805;76390853;76390853;76396026;76396153;76395874;76395880;76396151	-;-;-;-;-;-;-;-;-;-;-;-;-;-;-;-;-;-;-;-;-;-;-;-;-;-;-;-;-;-;-;-;-;-;-;-;-;-;-;-;-;-;-;-;-;-;-;-;-;-;-;-;-;-;-;-;-;-;-;-;-;-;-;-;-;-;-;-;-;-;-;-;-;-;-;-;-;-;-	3056	HNRNPA1 1YF vs Ctrl
32.0827	0.000364304	0.0179986	0.707481	0.999898	ENSMUSG00000024617.17	protein_coding	Camk2a	chr18;chr18;chr18;chr18;chr18;chr18;chr18;chr18;chr18;chr18;chr18;chr18;chr18;chr18;chr18;chr18;chr18;chr18;chr18;chr18;chr18;chr18;chr18;chr18;chr18;chr18;chr18;chr18;chr18;chr18;chr18;chr18;chr18;chr18;chr18;chr18;chr18;chr18;chr18;chr18;chr18;chr18;chr18;chr18;chr18;chr18;chr18;chr18;chr18;chr18;chr18;chr18;chr18;chr18;chr18;chr18;chr18;chr18;chr18;chr18;chr18;chr18	61058690;61058704;61058704;61058797;61060021;61074359;61074359;61074359;61074359;61074359;61076181;61080058;61080058;61080058;61084365;61084365;61084365;61085206;61085206;61085206;61085357;61085357;61085357;61088609;61088609;61088609;61090176;61090176;61090372;61090372;61091213;61091213;61091645;61091645;61093075;61093075;61096626;61096672;61096995;61096995;61102083;61102083;61103066;61103066;61103066;61103066;61111012;61111012;61111012;61111012;61113132;61113132;61113132;61113132;61117398;61117398;61117398;61117398;61117849;61117849;61117849;61117849	61058912;61058912;61058912;61058912;61060098;61074453;61074453;61074453;61076450;61074453;61076468;61080117;61080117;61080117;61084419;61084419;61084419;61085271;61085271;61085271;61085429;61085429;61085429;61088711;61088711;61088711;61090259;61090259;61090466;61090466;61091335;61091335;61091728;61091728;61093117;61093117;61097035;61097035;61097035;61097035;61102115;61102115;61103114;61103114;61103114;61103114;61111087;61111087;61111087;61111087;61113226;61113226;61113226;61113226;61117626;61117626;61117626;61117626;61118769;61117935;61119479;61121224	+;+;+;+;+;+;+;+;+;+;+;+;+;+;+;+;+;+;+;+;+;+;+;+;+;+;+;+;+;+;+;+;+;+;+;+;+;+;+;+;+;+;+;+;+;+;+;+;+;+;+;+;+;+;+;+;+;+;+;+;+;+	7465	HNRNPA1 1YF vs Ctrl
113.564	0.000208059	0.0102796	0.675649	0.999898	ENSMUSG00000021357.15	protein_coding	Exoc2	chr13;chr13;chr13;chr13;chr13;chr13;chr13;chr13;chr13;chr13;chr13;chr13;chr13;chr13;chr13;chr13;chr13;chr13;chr13;chr13;chr13;chr13;chr13;chr13;chr13;chr13;chr13;chr13;chr13;chr13;chr13;chr13;chr13;chr13;chr13;chr13;chr13;chr13;chr13;chr13;chr13;chr13;chr13;chr13;chr13;chr13;chr13;chr13;chr13;chr13;chr13;chr13;chr13;chr13;chr13;chr13;chr13;chr13;chr13;chr13;chr13;chr13;chr13;chr13;chr13;chr13;chr13;chr13;chr13;chr13;chr13;chr13;chr13;chr13;chr13;chr13;chr13;chr13;chr13;chr13;chr13	30997902;30997902;31001981;31001981;31004561;31004561;31006615;31006615;31010022;31010022;31040637;31040637;31048814;31048814;31051955;31051955;31055102;31055102;31055825;31055825;31056272;31056272;31059242;31059242;31060714;31060714;31061226;31061226;31061531;31061531;31066232;31066232;31070172;31070172;31084615;31084768;31084768;31089636;31089636;31090486;31090486;31090486;31090715;31090715;31090715;31090797;31095153;31095153;31095153;31095153;31105370;31107639;31109042;31109706;31109706;31109706;31109706;31109706;31111291;31111291;31111291;31111291;31119478;31119478;31119478;31119478;31122099;31122099;31122099;31122099;31124177;31124593;31124593;31124593;31124593;31130348;31134163;31157979;31157979;31157979;31157979	30999374;30999374;31002040;31002040;31004622;31004622;31006737;31006737;31010077;31010077;31040778;31040778;31048930;31048930;31052021;31052021;31055163;31055163;31055884;31055884;31056352;31056352;31059303;31059303;31060835;31060835;31061383;31061383;31061596;31061596;31066356;31066356;31070297;31070297;31084886;31084886;31084886;31089738;31089738;31090567;31090567;31090567;31090860;31090860;31090860;31090860;31095233;31095233;31095233;31095233;31105641;31108623;31109830;31109830;31109831;31109812;31109830;31109830;31111404;31111404;31111404;31111404;31119604;31119604;31119604;31119604;31122275;31122275;31122275;31122275;31124753;31124753;31124753;31124753;31124753;31130406;31134281;31158040;31158051;31158076;31158037	-;-;-;-;-;-;-;-;-;-;-;-;-;-;-;-;-;-;-;-;-;-;-;-;-;-;-;-;-;-;-;-;-;-;-;-;-;-;-;-;-;-;-;-;-;-;-;-;-;-;-;-;-;-;-;-;-;-;-;-;-;-;-;-;-;-;-;-;-;-;-;-;-;-;-;-;-;-;-;-;-	6964	HNRNPA1 1YF vs Ctrl
23.0863	0.000489395	0.0241851	0.715259	0.999898	ENSMUSG00000016984.8	protein_coding	Etaa1	chr11;chr11;chr11;chr11;chr11;chr11	17888756;17895607;17897775;17902252;17902578;17903563	17890350;17897567;17897887;17902328;17902703;17903875	-;-;-;-;-;-	4185	HNRNPA1 1YF vs Ctrl
67.4368	0.000306523	0.0151517	0.699666	0.999898	ENSMUSG00000089911.5	protein_coding	Mfsd14a	chr3;chr3;chr3;chr3;chr3;chr3;chr3;chr3;chr3;chr3;chr3;chr3;chr3;chr3;chr3;chr3;chr3;chr3;chr3;chr3;chr3	116424813;116426243;116427371;116428552;116429927;116434036;116434896;116434949;116435359;116435359;116439015;116439015;116441431;116441767;116442168;116444527;116445053;116445053;116456044;116456044;116456044	116426129;116430122;116427534;116428649;116430039;116434107;116435009;116435009;116435577;116435577;116439381;116439129;116441558;116442230;116442230;116445148;116445148;116445148;116456259;116456140;116456326	-;-;-;-;-;-;-;-;-;-;-;-;-;-;-;-;-;-;-;-;-	7466	HNRNPA1 1YF vs Ctrl
1.35447	0.000806762	0.0398802	0.698593	0.999898	L1MA7_927	LINE	L1MA7_927	chr5	105105113	105105479	-	367	HNRNPA1 1YF vs Ctrl
31.6946	0.000587415	0.0290393	0.71475	0.999898	ENSMUSG00000023828.4	protein_coding	Slc22a3	chr17;chr17;chr17;chr17;chr17;chr17;chr17;chr17;chr17;chr17;chr17;chr17;chr17;chr17;chr17;chr17;chr17;chr17;chr17;chr17;chr17	12637847;12638856;12642621;12642621;12644489;12644489;12645558;12645558;12652350;12652350;12652685;12676432;12676432;12677325;12677325;12678650;12678650;12683344;12683344;12725798;12725798	12640384;12640384;12642720;12642720;12644601;12644601;12645666;12645666;12652564;12652564;12652782;12676549;12676549;12677493;12677493;12678804;12678804;12683447;12683447;12726591;12726303	-;-;-;-;-;-;-;-;-;-;-;-;-;-;-;-;-;-;-;-;-	4513	HNRNPA1 1YF vs Ctrl
1.14639	0.000904082	0.044702	0.686647	0.999898	MLTR25C_185	LTR	MLTR25C_185	chr6	43454747	43455973	+	1227	HNRNPA1 1YF vs Ctrl
42.4876	0.000310327	0.0153464	0.700459	0.999898	ENSMUSG00000035139.15	protein_coding	Secisbp2	chr13;chr13;chr13;chr13;chr13;chr13;chr13;chr13;chr13;chr13;chr13;chr13;chr13;chr13;chr13;chr13;chr13;chr13;chr13;chr13;chr13;chr13;chr13;chr13;chr13;chr13;chr13;chr13;chr13;chr13;chr13;chr13;chr13;chr13;chr13;chr13;chr13;chr13;chr13	51805733;51805777;51805833;51805833;51806643;51806643;51806643;51806643;51808422;51808422;51808532;51809135;51809135;51809135;51810917;51810917;51810917;51810917;51816657;51816657;51816657;51819308;51819308;51819308;51824843;51827106;51827924;51830323;51831177;51832870;51833769;51833769;51835809;51836036;51836036;51836480;51836480;51837314;51837314	51805856;51805856;51805856;51805856;51806791;51806791;51806791;51806791;51808671;51808671;51808671;51809276;51809276;51809276;51811146;51811065;51811146;51811146;51816735;51816735;51816735;51819381;51820292;51819510;51824965;51827195;51828065;51830489;51831315;51833026;51833989;51833989;51836190;51836565;51836190;51836669;51836669;51837525;51838080	+;+;+;+;+;+;+;+;+;+;+;+;+;+;+;+;+;+;+;+;+;+;+;+;+;+;+;+;+;+;+;+;+;+;+;+;+;+;+	4626	HNRNPA1 1YF vs Ctrl
29.178	0.000499566	0.0247138	0.715739	0.999898	ENSMUSG00000040374.14	protein_coding	Pex2	chr3;chr3;chr3;chr3;chr3;chr3;chr3;chr3;chr3;chr3;chr3;chr3;chr3;chr3;chr3;chr3;chr3;chr3;chr3;chr3;chr3;chr3;chr3;chr3;chr3;chr3;chr3;chr3	5625248;5625248;5625559;5625560;5625560;5625564;5627729;5627729;5627729;5628225;5628225;5628225;5628225;5628225;5628680;5628680;5628680;5628680;5628680;5628680;5630193;5635547;5635547;5641098;5641098;5641098;5641098;5641098	5626824;5626824;5626824;5626820;5626824;5626824;5627792;5627792;5627792;5628332;5628332;5628332;5628332;5628332;5628789;5628789;5628789;5628789;5628789;5628789;5630258;5635689;5635689;5641188;5641299;5641205;5641210;5641210	-;-;-;-;-;-;-;-;-;-;-;-;-;-;-;-;-;-;-;-;-;-;-;-;-;-;-;-	2270	HNRNPA1 1YF vs Ctrl
1.61046	0.000101673	0.00503085	0.626962	0.999898	ENSMUSG00000083563.2	unprocessed_pseudogene	Gm13340	chr2	22478115	22479659	-	1545	HNRNPA1 1YF vs Ctrl
28.1557	0.00018578	0.00919502	0.668463	0.999898	ENSMUSG00000042043.7	protein_coding	Tbca	chr13;chr13;chr13;chr13;chr13;chr13;chr13;chr13;chr13;chr13;chr13;chr13;chr13;chr13;chr13	94925418;94925418;94951619;94954242;94968868;94968868;94968868;94973491;94973616;94973616;94973616;94979158;94979158;94979158;94979158	94925510;94925510;94951692;94954294;94968973;94968973;94968973;94973702;94973702;94973702;94973702;94979408;94979406;94979430;94979430	+;+;+;+;+;+;+;+;+;+;+;+;+;+;+	811	HNRNPA1 1YF vs Ctrl
5.79886	0.000609314	0.0301817	0.714485	0.999898	L1M2_11394	LINE	L1M2_11394	chr15	12240626	12241309	-	684	HNRNPA1 1YF vs Ctrl
24.8963	0.000407828	0.0202345	0.712813	0.999898	ENSMUSG00000032398.8	protein_coding	Snapc5	chr9;chr9;chr9	64086556;64087781;64089424	64086702;64087870;64090414	+;+;+	1228	HNRNPA1 1YF vs Ctrl
23.0323	6.30506e-05	0.00312897	0.611113	0.999898	ENSMUSG00000082926.4	processed_pseudogene	Gm8172	chrX	68649102	68649851	-	750	HNRNPA1 1YF vs Ctrl
1.30295	0.000814449	0.0404199	0.698504	0.999898	L1M3_4140_4142	LINE	L1M3_4140_4142	chr10;chr10;chr10;chr10;chr10	20139364;20139576;20139782;20139847;20139877	20139575;20139781;20139846;20139876;20140231	-;-;-;-;-	868	HNRNPA1 1YF vs Ctrl
35.0907	0.000535355	0.0266037	0.717133	0.999898	ENSMUSG00000045790.11	protein_coding	Ccdc149	chr5;chr5;chr5;chr5;chr5;chr5;chr5;chr5;chr5;chr5;chr5;chr5;chr5;chr5;chr5;chr5;chr5;chr5;chr5;chr5;chr5;chr5;chr5;chr5;chr5	52531993;52531993;52533369;52542447;52542447;52548431;52550013;52550013;52557427;52557427;52560049;52560049;52561459;52561459;52562378;52562378;52563318;52578074;52578074;52593040;52593040;52596401;52596401;52628693;52628693	52534020;52534020;52534020;52542563;52542563;52548463;52550089;52550089;52557571;52557571;52560133;52560133;52561531;52561531;52562550;52562464;52563434;52578181;52578181;52593078;52593078;52596562;52596562;52628863;52628825	-;-;-;-;-;-;-;-;-;-;-;-;-;-;-;-;-;-;-;-;-;-;-;-;-	3328	HNRNPA1 1YF vs Ctrl
77.4322	0.000414426	0.0205954	0.713792	0.999898	ENSMUSG00000056310.15	protein_coding	Tyw1	chr5;chr5;chr5;chr5;chr5;chr5;chr5;chr5;chr5;chr5;chr5;chr5;chr5;chr5;chr5;chr5;chr5;chr5;chr5;chr5;chr5;chr5;chr5;chr5;chr5;chr5;chr5;chr5;chr5;chr5;chr5;chr5;chr5;chr5;chr5;chr5;chr5;chr5;chr5;chr5;chr5;chr5;chr5;chr5;chr5;chr5;chr5	130284460;130284460;130285876;130285876;130287771;130287774;130287774;130287774;130287774;130291660;130291660;130291660;130291660;130291660;130295824;130295824;130295824;130295824;130295824;130296736;130296736;130296736;130296736;130296736;130298007;130298007;130298007;130298007;130298007;130303462;130303462;130303462;130303462;130305830;130306774;130306774;130306774;130310622;130310622;130310622;130316084;130317694;130325465;130328745;130354440;130364087;130369460	130284486;130284486;130286034;130286034;130287895;130287895;130287895;130287895;130287895;130291782;130291782;130291782;130291782;130291782;130295925;130295925;130295925;130295925;130295925;130296930;130296930;130296930;130296930;130296930;130298232;130298288;130298288;130298288;130298288;130303584;130303584;130303584;130303584;130306590;130306891;130306891;130306891;130310674;130314227;130314227;130316202;130317803;130325642;130328880;130354550;130364254;130370404	+;+;+;+;+;+;+;+;+;+;+;+;+;+;+;+;+;+;+;+;+;+;+;+;+;+;+;+;+;+;+;+;+;+;+;+;+;+;+;+;+;+;+;+;+;+;+	7388	HNRNPA1 1YF vs Ctrl
5.14085	0.000492264	0.0244685	0.717007	0.999898	L1MdA_III_8506	LINE	L1MdA_III_8506	chrY	90820849	90821603	-	755	HNRNPA1 1YF vs Ctrl
151.445	0.000159549	0.0079343	0.659616	0.999898	ENSMUSG00000003161.16	protein_coding	Sri	chr5;chr5;chr5;chr5;chr5;chr5;chr5;chr5;chr5;chr5;chr5;chr5;chr5;chr5;chr5;chr5;chr5;chr5;chr5;chr5;chr5;chr5;chr5;chr5;chr5;chr5;chr5;chr5;chr5;chr5;chr5;chr5;chr5;chr5;chr5	8096078;8106527;8106558;8106562;8106608;8107538;8107538;8107538;8107538;8107538;8109342;8109353;8109353;8109353;8109353;8111266;8112384;8112384;8112384;8112384;8113260;8113260;8113260;8113260;8113637;8113637;8113637;8113637;8114558;8114558;8114558;8114558;8117533;8117533;8117533	8096215;8106639;8106639;8106639;8106639;8107621;8107855;8107621;8107621;8107621;8109422;8109422;8109721;8109422;8109422;8112471;8113000;8112427;8112427;8112427;8113407;8113407;8113407;8113407;8113750;8113750;8113750;8113750;8114616;8114603;8114616;8114616;8117726;8119151;8119379	+;+;+;+;+;+;+;+;+;+;+;+;+;+;+;+;+;+;+;+;+;+;+;+;+;+;+;+;+;+;+;+;+;+;+	4852	HNRNPA1 1YF vs Ctrl
30.6278	0.000515666	0.0256453	0.717388	0.999898	ENSMUSG00000033526.17	protein_coding	Ppip5k1	chr2;chr2;chr2;chr2;chr2;chr2;chr2;chr2;chr2;chr2;chr2;chr2;chr2;chr2;chr2;chr2;chr2;chr2;chr2;chr2;chr2;chr2;chr2;chr2;chr2;chr2;chr2;chr2;chr2;chr2;chr2;chr2;chr2;chr2;chr2;chr2;chr2;chr2;chr2;chr2;chr2;chr2;chr2;chr2;chr2;chr2;chr2;chr2;chr2;chr2;chr2;chr2;chr2;chr2;chr2;chr2;chr2;chr2;chr2;chr2;chr2;chr2;chr2;chr2;chr2;chr2;chr2;chr2;chr2;chr2;chr2;chr2;chr2;chr2;chr2;chr2;chr2;chr2;chr2;chr2;chr2;chr2;chr2;chr2;chr2;chr2;chr2;chr2;chr2;chr2;chr2;chr2;chr2;chr2;chr2;chr2;chr2;chr2;chr2;chr2;chr2;chr2;chr2;chr2;chr2;chr2;chr2;chr2;chr2;chr2;chr2;chr2;chr2;chr2;chr2;chr2;chr2;chr2;chr2;chr2;chr2;chr2;chr2;chr2;chr2;chr2;chr2;chr2;chr2;chr2;chr2;chr2;chr2;chr2;chr2;chr2;chr2;chr2;chr2;chr2;chr2;chr2;chr2;chr2;chr2;chr2;chr2;chr2;chr2;chr2;chr2;chr2;chr2;chr2;chr2;chr2;chr2;chr2;chr2;chr2;chr2;chr2;chr2;chr2;chr2;chr2;chr2;chr2;chr2;chr2;chr2;chr2;chr2;chr2;chr2;chr2;chr2;chr2;chr2;chr2;chr2;chr2;chr2;chr2;chr2;chr2;chr2;chr2;chr2;chr2;chr2;chr2;chr2;chr2;chr2;chr2;chr2;chr2;chr2;chr2;chr2;chr2;chr2;chr2;chr2;chr2;chr2;chr2;chr2;chr2;chr2;chr2;chr2;chr2;chr2;chr2;chr2;chr2;chr2;chr2;chr2;chr2;chr2;chr2;chr2;chr2;chr2;chr2;chr2;chr2;chr2;chr2;chr2;chr2;chr2;chr2;chr2;chr2;chr2;chr2;chr2;chr2;chr2;chr2;chr2;chr2;chr2;chr2;chr2;chr2;chr2;chr2;chr2;chr2;chr2;chr2;chr2;chr2;chr2;chr2;chr2;chr2;chr2;chr2;chr2;chr2;chr2;chr2	121141042;121141042;121141042;121141374;121141380;121147136;121147136;121147136;121147136;121147136;121152136;121152136;121152136;121152136;121152136;121152136;121152171;121152249;121153675;121157333;121157333;121157333;121157333;121158126;121158126;121158126;121158126;121158126;121158126;121158126;121158126;121158905;121162039;121162039;121162039;121162039;121162039;121162039;121162039;121162039;121162039;121162554;121162723;121164705;121164894;121164894;121164894;121164894;121164894;121164894;121164894;121164894;121164894;121164894;121164894;121165204;121165204;121165204;121165204;121165204;121165204;121165204;121165204;121165204;121165204;121165204;121166877;121166877;121166877;121166877;121166877;121166877;121166877;121166877;121166877;121166877;121166877;121167207;121167207;121167207;121167207;121167207;121167207;121167207;121167207;121167207;121167207;121167207;121167564;121167564;121167564;121167564;121167564;121167564;121167564;121167564;121167588;121167930;121167930;121167930;121167930;121167930;121167930;121167930;121168303;121168303;121168303;121168303;121168303;121168303;121168303;121170839;121171232;121171232;121171232;121171232;121171232;121171232;121171232;121172097;121172097;121172097;121172097;121172097;121172097;121172097;121172097;121172386;121172386;121172386;121172386;121172386;121172386;121172386;121172386;121173058;121173058;121173058;121173058;121173058;121173058;121173058;121173236;121173236;121173236;121173236;121173236;121173236;121173236;121173442;121173442;121173442;121173442;121173442;121173442;121173442;121173620;121173620;121173620;121173620;121173620;121173620;121173620;121173957;121173957;121173957;121173957;121173957;121173957;121173957;121174012;121177109;121177529;121177745;121177745;121177745;121177745;121177745;121177745;121177745;121177745;121177962;121177962;121177962;121177962;121177962;121177962;121177962;121177962;121177962;121178673;121178948;121178948;121178948;121178948;121178948;121178948;121178948;121178948;121178948;121179175;121179175;121179175;121179175;121179175;121179175;121179175;121179175;121179175;121179175;121179175;121179655;121179655;121179655;121179655;121179655;121179655;121179655;121179655;121179655;121179956;121179956;121179956;121179956;121179956;121179956;121179956;121179956;121179956;121180428;121180428;121180428;121180428;121180428;121180428;121180428;121180428;121180428;121180428;121180958;121180958;121180958;121180958;121180958;121180958;121180958;121180958;121180958;121180958;121180958;121181398;121181398;121181398;121181398;121181398;121181398;121181398;121181398;121181398;121185497;121185517;121185517;121185517;121185782;121185782;121185782;121185782;121185782	121142963;121142963;121142963;121142963;121142963;121147249;121147249;121147249;121147249;121147249;121152273;121152273;121152273;121152273;121152273;121152273;121152273;121152273;121153857;121157395;121157395;121157395;121157395;121158251;121158251;121158251;121158251;121158251;121158251;121158251;121158251;121162129;121162129;121162129;121162129;121162129;121162129;121162129;121162129;121162129;121162129;121162872;121162872;121165058;121165058;121165058;121165058;121165058;121164985;121165058;121165058;121165058;121165058;121165058;121165058;121165317;121165317;121165317;121165317;121165317;121165317;121165317;121165317;121165317;121165317;121165317;121166984;121166984;121166984;121166984;121166984;121166984;121166984;121166984;121166984;121166984;121166984;121167321;121167321;121167504;121167321;121167214;121167321;121167321;121167321;121167321;121167261;121167321;121167691;121167691;121167644;121167691;121167691;121167691;121167691;121167691;121167640;121168153;121168153;121168153;121168153;121168153;121168153;121168153;121168444;121168444;121168444;121168444;121168444;121168444;121168444;121171414;121171414;121171414;121171414;121171414;121171414;121171414;121171414;121172218;121172218;121172218;121172218;121172218;121172218;121172218;121172218;121172517;121172466;121172517;121172517;121172517;121172517;121172517;121172517;121173140;121173140;121173140;121173140;121173140;121173140;121173140;121173345;121173345;121173345;121173345;121173345;121173345;121173345;121173517;121173517;121173517;121173517;121173517;121173517;121173517;121173706;121173706;121173706;121173706;121173706;121173706;121173706;121174058;121174058;121174058;121174058;121174058;121174058;121174058;121174058;121179049;121177866;121177866;121177866;121177866;121177866;121177866;121177866;121177866;121177866;121178123;121178164;121178123;121178123;121178123;121178123;121178123;121178123;121178123;121179049;121179049;121179049;121179049;121179049;121179049;121179049;121179049;121179049;121179049;121179329;121179329;121180046;121179272;121179329;121179329;121179329;121179329;121179329;121179329;121179329;121179740;121179740;121179740;121179740;121179740;121179740;121179740;121179740;121179740;121180046;121180046;121180046;121180046;121180046;121180046;121180046;121180046;121180046;121180623;121180623;121180623;121180623;121180623;121180623;121180623;121180623;121180623;121180623;121181132;121181132;121181132;121181132;121181132;121181132;121181132;121181132;121181222;121181132;121181130;121181494;121181494;121181494;121181494;121181494;121181494;121181494;121181466;121181498;121185765;121185553;121185556;121185558;121185811;121185792;121185877;121185814;121185811	-;-;-;-;-;-;-;-;-;-;-;-;-;-;-;-;-;-;-;-;-;-;-;-;-;-;-;-;-;-;-;-;-;-;-;-;-;-;-;-;-;-;-;-;-;-;-;-;-;-;-;-;-;-;-;-;-;-;-;-;-;-;-;-;-;-;-;-;-;-;-;-;-;-;-;-;-;-;-;-;-;-;-;-;-;-;-;-;-;-;-;-;-;-;-;-;-;-;-;-;-;-;-;-;-;-;-;-;-;-;-;-;-;-;-;-;-;-;-;-;-;-;-;-;-;-;-;-;-;-;-;-;-;-;-;-;-;-;-;-;-;-;-;-;-;-;-;-;-;-;-;-;-;-;-;-;-;-;-;-;-;-;-;-;-;-;-;-;-;-;-;-;-;-;-;-;-;-;-;-;-;-;-;-;-;-;-;-;-;-;-;-;-;-;-;-;-;-;-;-;-;-;-;-;-;-;-;-;-;-;-;-;-;-;-;-;-;-;-;-;-;-;-;-;-;-;-;-;-;-;-;-;-;-;-;-;-;-;-;-;-;-;-;-;-;-;-;-;-;-;-;-;-;-;-;-;-;-;-;-;-;-;-;-;-;-;-;-	12486	HNRNPA1 1YF vs Ctrl
10.7397	0.000645669	0.0321109	0.713696	0.999898	ENSMUSG00000029185.15	protein_coding	Fam114a1	chr5;chr5;chr5;chr5;chr5;chr5;chr5;chr5;chr5;chr5;chr5;chr5;chr5;chr5;chr5;chr5;chr5;chr5	65127414;65129768;65137051;65137051;65153158;65153158;65163141;65163141;65163377;65166331;65172659;65178945;65185753;65187408;65188598;65191715;65196031;65197967	65127487;65129805;65137406;65137406;65153245;65153245;65163234;65163254;65163486;65166465;65172811;65179068;65185844;65187569;65188737;65191787;65196084;65199229	+;+;+;+;+;+;+;+;+;+;+;+;+;+;+;+;+;+	2976	HNRNPA1 1YF vs Ctrl
32.8977	0.000619203	0.0308017	0.715124	0.999898	ENSMUSG00000032306.15	protein_coding	Mpi	chr9;chr9;chr9;chr9;chr9;chr9;chr9;chr9;chr9;chr9;chr9;chr9;chr9;chr9;chr9;chr9;chr9;chr9;chr9;chr9;chr9;chr9	57451539;57452478;57453677;57455540;57455811;57455873;57456320;57456320;57456320;57456413;57456578;57457259;57457856;57457856;57457856;57459430;57459430;57459430;57459430;57459987;57459987;57459987	57452221;57452686;57453850;57455993;57455993;57455993;57456461;57456955;57456461;57456461;57456704;57458056;57458056;57458056;57458056;57459557;57459557;57459549;57459557;57459999;57459992;57460046	-;-;-;-;-;-;-;-;-;-;-;-;-;-;-;-;-;-;-;-;-;-	3142	HNRNPA1 1YF vs Ctrl
67.5068	0.000401425	0.0199786	0.71333	0.999898	ENSMUSG00000022098.11	protein_coding	Bmp1	chr14;chr14;chr14;chr14;chr14;chr14;chr14;chr14;chr14;chr14;chr14;chr14;chr14;chr14;chr14;chr14;chr14;chr14;chr14;chr14;chr14;chr14;chr14;chr14;chr14;chr14;chr14;chr14;chr14;chr14;chr14;chr14;chr14;chr14;chr14;chr14;chr14;chr14;chr14;chr14;chr14;chr14;chr14;chr14;chr14;chr14;chr14;chr14;chr14;chr14;chr14;chr14;chr14;chr14;chr14;chr14;chr14;chr14;chr14;chr14;chr14;chr14;chr14;chr14;chr14;chr14;chr14;chr14;chr14;chr14;chr14;chr14;chr14;chr14;chr14;chr14;chr14;chr14;chr14;chr14	70711998;70711998;70712000;70715293;70715293;70715293;70716985;70716985;70716985;70717032;70717594;70717594;70717594;70717594;70723587;70723587;70723587;70723587;70723994;70725910;70726395;70727460;70727460;70727987;70727987;70727987;70727987;70728791;70728791;70728791;70728791;70729516;70729516;70729516;70729516;70729845;70729845;70729845;70729845;70730219;70730219;70730219;70730219;70730759;70732153;70732153;70732153;70732153;70741911;70742122;70742122;70742122;70742122;70742772;70742772;70742772;70742772;70742772;70744893;70744893;70744893;70744893;70745439;70745439;70745439;70745439;70745896;70745896;70745896;70745896;70746190;70746190;70746190;70746190;70749021;70749021;70749021;70757309;70757309;70757309	70712689;70712689;70712689;70715543;70715543;70715543;70717198;70717198;70717198;70717198;70717721;70717721;70717721;70717721;70723712;70724370;70723712;70724370;70724079;70727640;70727691;70727640;70727640;70728147;70728147;70728147;70728147;70728916;70728916;70728916;70728916;70729711;70729711;70729711;70729711;70729990;70729990;70729990;70729990;70730335;70730335;70730335;70730335;70733494;70732255;70732255;70732255;70732255;70742237;70742237;70742237;70742237;70742237;70742896;70742896;70742896;70742896;70742896;70744998;70744998;70744998;70744998;70745654;70745654;70745617;70745654;70746013;70746013;70746013;70746013;70746354;70746226;70746354;70746354;70749134;70749134;70749134;70757674;70757628;70757589	-;-;-;-;-;-;-;-;-;-;-;-;-;-;-;-;-;-;-;-;-;-;-;-;-;-;-;-;-;-;-;-;-;-;-;-;-;-;-;-;-;-;-;-;-;-;-;-;-;-;-;-;-;-;-;-;-;-;-;-;-;-;-;-;-;-;-;-;-;-;-;-;-;-;-;-;-;-;-;-	8870	HNRNPA1 1YF vs Ctrl
2.19638	0.000721617	0.0359254	0.708471	0.999898	MER63B_283	DNA	MER63B_283	chr11	72357561	72357974	-	414	HNRNPA1 1YF vs Ctrl
45.2035	0.00020574	0.0102451	0.678062	0.999898	ENSMUSG00000032766.10	protein_coding	Gng11	chr6;chr6	4003904;4008035	4004411;4008445	+;+	919	HNRNPA1 1YF vs Ctrl
41.3414	0.000489071	0.0243579	0.717528	0.999898	ENSMUSG00000022560.10	protein_coding	Slc52a2	chr15;chr15;chr15;chr15;chr15;chr15;chr15;chr15	76423032;76423164;76423583;76423583;76423894;76423894;76424872;76425114	76423395;76423395;76423802;76423802;76426330;76424779;76424995;76428808	+;+;+;+;+;+;+;+	5499	HNRNPA1 1YF vs Ctrl
31.1837	0.000565962	0.0281903	0.717311	0.999898	ENSMUSG00000042082.8	protein_coding	Arsb	chr13;chr13;chr13;chr13;chr13;chr13;chr13;chr13;chr13;chr13;chr13;chr13;chr13;chr13	93908138;93908204;93926547;93926547;93930536;93930536;93944004;93944004;93998595;93998595;94008319;94016996;94075735;94076974	93908600;93908600;93926733;93926733;93930726;93930726;93944211;93944211;93998838;93998838;94010317;94017066;94075857;94079524	+;+;+;+;+;+;+;+;+;+;+;+;+;+	6037	HNRNPA1 1YF vs Ctrl
1.29505	0.000995301	0.0496041	0.674719	0.999898	B4A_29706	SINE	B4A_29706	chr5	142641941	142642222	+	282	HNRNPA1 1YF vs Ctrl
57.993	0.000220702	0.0110072	0.683393	0.999898	ENSMUSG00000033014.13	protein_coding	Trim33	chr3;chr3;chr3;chr3;chr3;chr3;chr3;chr3;chr3;chr3;chr3;chr3;chr3;chr3;chr3;chr3;chr3;chr3;chr3;chr3;chr3;chr3;chr3;chr3;chr3;chr3;chr3;chr3;chr3;chr3;chr3;chr3;chr3;chr3;chr3;chr3;chr3;chr3;chr3;chr3;chr3;chr3;chr3;chr3;chr3;chr3;chr3;chr3;chr3;chr3;chr3;chr3;chr3;chr3;chr3;chr3;chr3;chr3;chr3;chr3;chr3;chr3;chr3;chr3;chr3;chr3;chr3;chr3	103186609;103187195;103217625;103217625;103218140;103218140;103218697;103218697;103218755;103228767;103228861;103228861;103231961;103231961;103231961;103231961;103233402;103233404;103233404;103233404;103233404;103233494;103234108;103234108;103234108;103234108;103234108;103236354;103236354;103236354;103236354;103237396;103237396;103237396;103238926;103238926;103238926;103244715;103244715;103244715;103246596;103246596;103246596;103248876;103248876;103248876;103248998;103251610;103251610;103251610;103253928;103253961;103253961;103253961;103255637;103255637;103255637;103255637;103259319;103259319;103259319;103259319;103260883;103260883;103260883;103261013;103261013;103261013	103187762;103187762;103217743;103217743;103218284;103218284;103218829;103218829;103218829;103228977;103228977;103228977;103232075;103232075;103232075;103232075;103233550;103233744;103233550;103233550;103233550;103233550;103234753;103234225;103234225;103234225;103234225;103236628;103236475;103236628;103236628;103237560;103237560;103237560;103239123;103239123;103239123;103244847;103244847;103244847;103246659;103246659;103246659;103248990;103249035;103249035;103249035;103251959;103251959;103251959;103254084;103254084;103254084;103254084;103255711;103255711;103255711;103255711;103259471;103259471;103259471;103259471;103262879;103260933;103260933;103261239;103262878;103266091	+;+;+;+;+;+;+;+;+;+;+;+;+;+;+;+;+;+;+;+;+;+;+;+;+;+;+;+;+;+;+;+;+;+;+;+;+;+;+;+;+;+;+;+;+;+;+;+;+;+;+;+;+;+;+;+;+;+;+;+;+;+;+;+;+;+;+;+	9805	HNRNPA1 1YF vs Ctrl
88.9953	0.000290732	0.0145115	0.700378	0.999898	ENSMUSG00000036155.14	protein_coding	Mgat5	chr1;chr1;chr1;chr1;chr1;chr1;chr1;chr1;chr1;chr1;chr1;chr1;chr1;chr1;chr1;chr1;chr1;chr1;chr1;chr1;chr1;chr1;chr1;chr1;chr1;chr1;chr1;chr1;chr1;chr1;chr1;chr1;chr1;chr1;chr1;chr1;chr1;chr1;chr1;chr1;chr1;chr1;chr1;chr1;chr1;chr1;chr1;chr1;chr1;chr1;chr1;chr1;chr1	127132752;127132755;127132765;127177527;127177527;127234371;127234371;127234374;127234499;127248341;127248341;127248341;127248341;127292885;127292885;127292885;127292885;127294140;127294140;127294140;127294140;127310658;127310658;127310658;127310658;127312505;127312505;127312505;127312505;127315080;127315080;127315080;127315080;127318481;127318481;127318481;127325244;127325244;127325244;127339864;127339864;127373979;127373979;127387573;127387573;127396929;127396929;127399238;127399238;127407202;127407202;127410264;127410264	127133164;127133164;127133164;127177576;127177576;127234753;127234753;127234753;127234753;127248502;127248502;127248502;127248502;127292961;127292961;127292961;127292961;127294229;127294229;127294229;127294229;127310729;127310729;127310729;127310729;127312666;127312666;127312666;127312666;127315249;127315249;127315249;127315949;127318615;127318615;127318615;127325377;127326529;127325377;127339997;127339997;127374128;127374128;127387719;127387719;127397045;127397045;127399312;127399312;127407359;127407359;127411441;127416073	+;+;+;+;+;+;+;+;+;+;+;+;+;+;+;+;+;+;+;+;+;+;+;+;+;+;+;+;+;+;+;+;+;+;+;+;+;+;+;+;+;+;+;+;+;+;+;+;+;+;+;+;+	10291	HNRNPA1 1YF vs Ctrl
3.91276	0.0007257	0.0362295	0.708721	0.999898	L1MdV_III_5172	LINE	L1MdV_III_5172	chr9	66798174	66800858	+	2685	HNRNPA1 1YF vs Ctrl
1.14753	0.000938689	0.0468629	0.683415	0.999898	L1MdF_V_5036	LINE	L1MdF_V_5036	chr6	52590743	52591366	-	624	HNRNPA1 1YF vs Ctrl
30.7394	0.00048955	0.0244511	0.718359	0.999898	ENSMUSG00000030054.5	protein_coding	Gp9	chr6;chr6	87755054;87755975	87755158;87756750	+;+	881	HNRNPA1 1YF vs Ctrl
1.60553	0.000572414	0.0285941	0.717915	0.999898	RLTR20C1_MM_1290	LTR	RLTR20C1_MM_1290	chr3	30506306	30506512	-	207	HNRNPA1 1YF vs Ctrl
1.02175	0.00100381	0.0501653	0.673801	0.999898	RMER16-int_1745	LTR	RMER16-int_1745	chr14	26656378	26657763	+	1386	HNRNPA1 1YF vs Ctrl
194.719	0.000144285	0.00721839	0.655039	0.999898	ENSMUSG00000074227.13	protein_coding	Spint2	chr7;chr7;chr7;chr7;chr7;chr7;chr7;chr7;chr7;chr7;chr7;chr7;chr7;chr7;chr7;chr7;chr7;chr7;chr7;chr7;chr7	28955748;28955766;28955766;28957593;28957593;28957593;28957852;28957852;28957852;28958824;28958824;28958824;28959482;28959796;28959796;28959796;28961364;28963020;28980937;28980937;28980937	28956262;28956262;28956262;28957631;28957631;28957631;28958013;28958013;28958013;28958877;28958877;28958877;28959554;28959855;28959855;28959855;28964615;28963190;28981337;28981335;28981337	-;-;-;-;-;-;-;-;-;-;-;-;-;-;-;-;-;-;-;-;-	4556	HNRNPA1 1YF vs Ctrl
77.7493	0.000302104	0.0151153	0.70326	0.999898	ENSMUSG00000027936.19	protein_coding	Crtc2	chr3;chr3;chr3;chr3;chr3;chr3;chr3;chr3;chr3;chr3;chr3;chr3;chr3;chr3;chr3;chr3;chr3;chr3;chr3;chr3;chr3;chr3;chr3;chr3;chr3;chr3;chr3;chr3;chr3;chr3;chr3;chr3;chr3;chr3;chr3;chr3;chr3;chr3;chr3;chr3;chr3;chr3;chr3;chr3;chr3;chr3;chr3;chr3;chr3;chr3;chr3;chr3;chr3;chr3;chr3;chr3;chr3;chr3;chr3;chr3;chr3;chr3;chr3;chr3;chr3;chr3;chr3;chr3;chr3;chr3;chr3;chr3	90161470;90161603;90161603;90161631;90161648;90164424;90164424;90164424;90164424;90164602;90164602;90164602;90164602;90165358;90165772;90165772;90165772;90165772;90165772;90166272;90166461;90166461;90166461;90166461;90166693;90166693;90166693;90166693;90166693;90166890;90166890;90166890;90166890;90166890;90166890;90167070;90167070;90167070;90167070;90167070;90167070;90167261;90167261;90167261;90167261;90167261;90167261;90167433;90167433;90167433;90167433;90167433;90167433;90168004;90168004;90168004;90169758;90169758;90169758;90169758;90169758;90170221;90170478;90170478;90170478;90170478;90170478;90170787;90170787;90170787;90170787;90170787	90161865;90161865;90161865;90161865;90161865;90164525;90164525;90164718;90164525;90164718;90164718;90164718;90164718;90165833;90165833;90165940;90166799;90165833;90165833;90166799;90166529;90166529;90166529;90166529;90166799;90166799;90166799;90166799;90166799;90166919;90166919;90166919;90166919;90166919;90166919;90167134;90167134;90167134;90167134;90167134;90167134;90167310;90167310;90167310;90167310;90167310;90167310;90167628;90167677;90167677;90167677;90167677;90167677;90168410;90168410;90168410;90170021;90170021;90170021;90170021;90170021;90170287;90170664;90170664;90170664;90170664;90170664;90171427;90171427;90171427;90171427;90171432	+;+;+;+;+;+;+;+;+;+;+;+;+;+;+;+;+;+;+;+;+;+;+;+;+;+;+;+;+;+;+;+;+;+;+;+;+;+;+;+;+;+;+;+;+;+;+;+;+;+;+;+;+;+;+;+;+;+;+;+;+;+;+;+;+;+;+;+;+;+;+;+	4094	HNRNPA1 1YF vs Ctrl
2.52954	0.000642055	0.0321266	0.715376	0.999898	ENSMUSG00000121060.1	lncRNA	Gm32702	chr13;chr13;chr13	95901635;95901957;95911825	95901682;95902009;95912143	+;+;+	420	HNRNPA1 1YF vs Ctrl
2.17762	0.000815507	0.0408116	0.699981	0.999898	B3A_21013_21014	SINE	B3A_21013_21014	chr4;chr4;chr4	130406924;130407106;130407162	130407105;130407161;130407321	-;-;-	398	HNRNPA1 1YF vs Ctrl
1.58997	0.000725293	0.0363034	0.709319	0.999898	MTE2b_8156	LTR	MTE2b_8156	chr9	32353248	32353588	+	341	HNRNPA1 1YF vs Ctrl
33.8432	0.000279038	0.0139698	0.699223	0.999898	ENSMUSG00000023991.17	protein_coding	Foxp4	chr17;chr17;chr17;chr17;chr17;chr17;chr17;chr17;chr17;chr17;chr17;chr17;chr17;chr17;chr17;chr17;chr17;chr17;chr17;chr17;chr17;chr17;chr17;chr17;chr17;chr17;chr17;chr17;chr17;chr17;chr17;chr17;chr17;chr17;chr17;chr17;chr17;chr17;chr17;chr17;chr17;chr17;chr17;chr17;chr17;chr17;chr17;chr17;chr17;chr17;chr17;chr17;chr17;chr17;chr17;chr17;chr17;chr17;chr17;chr17;chr17;chr17;chr17;chr17;chr17;chr17;chr17;chr17;chr17;chr17;chr17;chr17;chr17;chr17;chr17;chr17;chr17;chr17;chr17;chr17;chr17	48178058;48178689;48178689;48178693;48180029;48180029;48180029;48180029;48180650;48180650;48180650;48180650;48182155;48182155;48182155;48182155;48185560;48185560;48185560;48185560;48186280;48186280;48186280;48186280;48186445;48186445;48186445;48186445;48186765;48186765;48186765;48186765;48188066;48188066;48188066;48188066;48188853;48188853;48188853;48188853;48189209;48189209;48189209;48189209;48189210;48189405;48189532;48189532;48189532;48189532;48189532;48189532;48191188;48191188;48191188;48191188;48191188;48191265;48191695;48191695;48191695;48191695;48191695;48198818;48199050;48199050;48199050;48199050;48199050;48199050;48199322;48215221;48215221;48215221;48215221;48215221;48235131;48235131;48235131;48235131;48235131	48179728;48179728;48179728;48179728;48180198;48180198;48180198;48180198;48180716;48180716;48180716;48180716;48182276;48182276;48182276;48182276;48185661;48185661;48185661;48185661;48186356;48186356;48186356;48186356;48186613;48186649;48186649;48186613;48186848;48186848;48186848;48186848;48188153;48188153;48188153;48188153;48188957;48188957;48188957;48188957;48189422;48189422;48189422;48189419;48189419;48189422;48189878;48189679;48189679;48189679;48189679;48189679;48191274;48191274;48191274;48191268;48191274;48191817;48191817;48191817;48191817;48191817;48191817;48199145;48199075;48199145;48199145;48199145;48199145;48199145;48199358;48215459;48215459;48215459;48215459;48215459;48235351;48235401;48235360;48235325;48235570	-;-;-;-;-;-;-;-;-;-;-;-;-;-;-;-;-;-;-;-;-;-;-;-;-;-;-;-;-;-;-;-;-;-;-;-;-;-;-;-;-;-;-;-;-;-;-;-;-;-;-;-;-;-;-;-;-;-;-;-;-;-;-;-;-;-;-;-;-;-;-;-;-;-;-;-;-;-;-;-;-	4926	HNRNPA1 1YF vs Ctrl
42.3136	0.000346727	0.0173599	0.709955	0.999898	ENSMUSG00000022498.17	protein_coding	Txndc11	chr16;chr16;chr16;chr16;chr16;chr16;chr16;chr16;chr16;chr16;chr16;chr16;chr16;chr16;chr16;chr16;chr16;chr16;chr16;chr16;chr16;chr16;chr16;chr16;chr16;chr16;chr16;chr16;chr16;chr16;chr16;chr16;chr16;chr16;chr16;chr16;chr16;chr16;chr16;chr16;chr16;chr16;chr16;chr16;chr16;chr16;chr16;chr16;chr16	10892775;10893289;10897568;10897568;10902072;10902072;10902615;10902616;10903383;10904759;10905099;10905641;10906136;10909450;10909450;10909450;10909450;10911680;10911680;10911680;10922430;10922430;10922430;10922475;10923821;10931927;10934659;10934659;10934659;10934659;10934659;10940534;10940534;10940534;10940534;10940534;10940534;10940534;10946351;10946351;10946351;10946351;10946351;10952132;10952132;10952132;10952132;10952132;10952132	10893506;10893506;10897648;10897648;10902181;10902649;10902757;10902757;10906433;10905216;10906433;10906433;10906433;10909650;10909650;10909650;10909650;10911792;10911792;10911792;10922523;10922523;10922523;10922523;10924135;10934788;10934788;10934788;10934788;10934788;10934788;10940631;10940631;10940631;10940601;10940631;10940631;10940631;10946569;10946567;10946567;10946567;10946567;10952514;10952477;10952417;10952437;10952475;10952514	-;-;-;-;-;-;-;-;-;-;-;-;-;-;-;-;-;-;-;-;-;-;-;-;-;-;-;-;-;-;-;-;-;-;-;-;-;-;-;-;-;-;-;-;-;-;-;-;-	8835	HNRNPA1 1YF vs Ctrl
1.53166	0.000965889	0.0483752	0.679915	0.999898	ORR1B1_4406	LTR	ORR1B1_4406	chr5	24324410	24324797	+	388	HNRNPA1 1YF vs Ctrl
1.89175	0.000641384	0.0321321	0.715706	0.999898	B4A_38331	SINE	B4A_38331	chr6	49236212	49236453	-	242	HNRNPA1 1YF vs Ctrl
98.7242	0.000240793	0.0120655	0.690813	0.999898	ENSMUSG00000020777.17	protein_coding	Acox1	chr11;chr11;chr11;chr11;chr11;chr11;chr11;chr11;chr11;chr11;chr11;chr11;chr11;chr11;chr11;chr11;chr11;chr11;chr11;chr11;chr11;chr11;chr11;chr11;chr11;chr11;chr11;chr11;chr11;chr11;chr11;chr11;chr11;chr11;chr11;chr11;chr11;chr11;chr11;chr11;chr11;chr11;chr11;chr11;chr11;chr11;chr11;chr11;chr11;chr11;chr11;chr11;chr11;chr11;chr11;chr11;chr11;chr11;chr11;chr11;chr11;chr11;chr11;chr11	116062714;116062714;116062714;116062714;116065119;116065119;116065119;116065119;116065457;116065457;116065457;116065457;116065814;116065814;116065814;116065814;116066031;116066031;116066031;116066031;116066169;116068946;116068946;116068946;116068946;116068946;116069508;116069508;116069508;116069508;116069508;116070434;116070434;116070434;116070434;116070546;116071117;116071117;116071117;116071117;116071117;116071117;116071769;116071769;116071769;116071769;116071769;116071769;116072739;116072739;116072739;116072739;116072739;116074290;116074290;116079855;116080241;116080241;116089048;116089048;116089048;116089422;116089422;116089422	116064424;116064424;116064424;116064424;116065325;116065325;116065325;116065325;116065600;116065600;116065600;116065600;116065919;116065919;116065919;116065919;116066210;116066210;116066210;116066210;116066210;116069136;116069136;116069136;116069136;116069136;116069670;116069670;116069670;116069670;116069670;116070603;116070603;116070603;116070603;116070603;116071232;116071232;116071232;116071232;116071232;116071232;116071888;116072040;116071888;116071888;116071888;116071888;116073242;116072846;116072846;116072846;116073092;116074450;116074450;116080401;116080401;116080401;116089207;116089207;116089207;116089555;116089871;116089627	-;-;-;-;-;-;-;-;-;-;-;-;-;-;-;-;-;-;-;-;-;-;-;-;-;-;-;-;-;-;-;-;-;-;-;-;-;-;-;-;-;-;-;-;-;-;-;-;-;-;-;-;-;-;-;-;-;-;-;-;-;-;-;-	5082	HNRNPA1 1YF vs Ctrl
58.396	0.000241745	0.0121177	0.691201	0.999898	ENSMUSG00000032870.9	protein_coding	Smap2	chr4;chr4;chr4;chr4;chr4;chr4;chr4;chr4;chr4;chr4;chr4;chr4;chr4;chr4	120825514;120829087;120829087;120830290;120830290;120831583;120831583;120832569;120832569;120834148;120839324;120840304;120842392;120873946	120826861;120829403;120829403;120830455;120830455;120831689;120831689;120832905;120832650;120834234;120839402;120840389;120842525;120874444	-;-;-;-;-;-;-;-;-;-;-;-;-;-	3160	HNRNPA1 1YF vs Ctrl
643.157	3.23149e-05	0.00162022	0.686634	0.999898	ERCC-00046	ERCC	ERCC-00046	ERCC-00046	1	522	+	522	HNRNPA1 1YF vs Ctrl
36.8552	0.0003563	0.017867	0.711592	0.999898	ENSMUSG00000021930.15	protein_coding	Spryd7	chr14;chr14;chr14;chr14;chr14;chr14;chr14;chr14;chr14	61769442;61771754;61777586;61783131;61783131;61787193;61787193;61793970;61793970	61772690;61772690;61777688;61783297;61783297;61787309;61787309;61794207;61794335	-;-;-;-;-;-;-;-;-	4002	HNRNPA1 1YF vs Ctrl
15.4067	0.000494913	0.0248368	0.719801	0.999898	ORR1A2_9798_9799	LTR	ORR1A2_9798_9799	chr11;chr11	53276318;53276600	53276599;53278398	-;-	2081	HNRNPA1 1YF vs Ctrl
37.4979	0.000319328	0.016045	0.707491	0.999898	ENSMUSG00000024241.8	protein_coding	Sos1	chr17;chr17;chr17;chr17;chr17;chr17;chr17;chr17;chr17;chr17;chr17;chr17;chr17;chr17;chr17;chr17;chr17;chr17;chr17;chr17;chr17;chr17;chr17;chr17;chr17;chr17;chr17;chr17;chr17;chr17;chr17;chr17;chr17;chr17;chr17;chr17;chr17;chr17;chr17;chr17;chr17;chr17	80701180;80707170;80712446;80714120;80715675;80715675;80715997;80715997;80721028;80721028;80722372;80722372;80726438;80726438;80727692;80727692;80730111;80730111;80730545;80730545;80731559;80731559;80740926;80740926;80742324;80742324;80752859;80752859;80753031;80753031;80756687;80756687;80759410;80759410;80761185;80761185;80762481;80762481;80767351;80767351;80787266;80787266	80706101;80707288;80714387;80714387;80715791;80715791;80716169;80716169;80721145;80721145;80722534;80722534;80726557;80726557;80727914;80727914;80730214;80730214;80730667;80730667;80731640;80731640;80741581;80741581;80742451;80742451;80752957;80752957;80753141;80753141;80756830;80756830;80759619;80759619;80761349;80761349;80762612;80762612;80767476;80767476;80787882;80787398	-;-;-;-;-;-;-;-;-;-;-;-;-;-;-;-;-;-;-;-;-;-;-;-;-;-;-;-;-;-;-;-;-;-;-;-;-;-;-;-;-;-	10594	HNRNPA1 1YF vs Ctrl
15.1876	0.000573096	0.0288125	0.719572	0.999898	ENSMUSG00000109378.2	protein_coding	Gm49396	chr7;chr7;chr7;chr7;chr7;chr7;chr7;chr7;chr7;chr7;chr7;chr7;chr7;chr7;chr7;chr7;chr7;chr7;chr7;chr7;chr7;chr7;chr7;chr7;chr7;chr7;chr7;chr7;chr7;chr7;chr7;chr7;chr7;chr7	30262769;30262775;30262780;30262784;30262957;30262957;30262957;30263355;30263355;30263355;30263507;30263507;30263507;30263628;30263628;30263628;30263899;30263899;30263899;30264128;30264128;30264128;30264520;30264520;30264520;30266174;30266174;30266174;30266568;30266568;30266704;30267006;30267006;30267006	30262824;30262824;30262824;30263044;30263044;30263044;30263044;30263421;30263421;30263421;30263556;30263556;30263556;30263726;30263819;30263726;30264032;30264032;30264032;30264223;30264223;30264223;30265806;30265806;30265806;30266361;30266361;30266925;30266859;30266925;30266824;30267380;30267385;30267383	+;+;+;+;+;+;+;+;+;+;+;+;+;+;+;+;+;+;+;+;+;+;+;+;+;+;+;+;+;+;+;+;+;+	3234	HNRNPA1 1YF vs Ctrl
3.57701	0.000206369	0.0103796	0.682275	0.999898	ENSMUSG00000113032.2	lncRNA	Gm47578	chr10;chr10	99555005;99726582	99560611;99727020	+;+	6046	HNRNPA1 1YF vs Ctrl
25.0266	0.000587204	0.0295402	0.719276	0.999898	ENSMUSG00000040009.7	protein_coding	Gnaz	chr10;chr10;chr10;chr10;chr10;chr10;chr10;chr10	74803009;74803041;74814623;74826673;74826766;74826766;74850700;74850700	74803214;74803214;74814688;74827972;74827972;74827236;74852739;74852730	+;+;+;+;+;+;+;+	3612	HNRNPA1 1YF vs Ctrl
181.212	0.000196847	0.00990573	0.679287	0.999898	ENSMUSG00000029512.12	protein_coding	Ulk1	chr5;chr5;chr5;chr5;chr5;chr5;chr5;chr5;chr5;chr5;chr5;chr5;chr5;chr5;chr5;chr5;chr5;chr5;chr5;chr5;chr5;chr5;chr5;chr5;chr5;chr5;chr5;chr5;chr5;chr5;chr5;chr5;chr5;chr5;chr5;chr5;chr5;chr5;chr5;chr5;chr5;chr5;chr5;chr5;chr5;chr5;chr5;chr5;chr5;chr5;chr5;chr5;chr5;chr5;chr5;chr5;chr5;chr5;chr5;chr5;chr5;chr5;chr5;chr5;chr5;chr5;chr5;chr5;chr5;chr5;chr5;chr5;chr5;chr5;chr5;chr5;chr5;chr5;chr5;chr5;chr5;chr5;chr5;chr5;chr5;chr5;chr5;chr5;chr5;chr5;chr5;chr5;chr5;chr5	110932354;110933866;110933888;110933905;110933960;110934166;110934166;110934166;110934166;110934950;110934950;110934950;110934950;110934950;110935440;110935440;110935440;110935440;110935639;110935639;110935639;110935757;110935976;110935976;110935976;110936123;110936595;110936595;110936595;110936613;110936794;110936814;110936814;110936814;110937208;110937208;110937208;110938078;110938078;110938716;110938716;110938918;110938918;110939264;110939467;110939467;110939539;110939968;110939968;110939968;110939968;110940262;110940263;110940263;110940263;110940832;110940832;110940832;110940832;110941241;110941467;110941681;110941681;110941681;110942059;110942059;110942059;110942059;110942451;110942451;110942451;110942451;110942613;110942613;110942613;110942613;110943598;110943598;110943598;110943598;110944022;110944022;110944193;110944193;110946748;110946748;110946990;110946990;110956871;110956871;110956993;110956993;110957480;110957480	110934093;110934093;110934093;110934301;110934093;110934301;110934301;110934301;110934301;110935107;110935087;110935107;110935107;110935107;110935558;110935558;110935527;110935558;110935811;110935811;110935811;110935811;110936533;110936166;110936166;110936166;110936651;110936738;110936738;110936738;110936923;110936923;110936919;110936923;110937332;110937401;110937401;110938346;110938346;110938820;110938802;110939063;110939063;110939592;110939592;110939592;110939592;110940057;110940058;110940057;110940057;110940323;110940323;110940323;110940323;110940979;110941271;110940979;110940979;110941357;110941769;110941769;110941769;110941769;110942109;110942109;110942109;110942109;110942533;110942533;110942533;110942533;110942671;110942671;110942671;110942671;110943700;110943663;110943699;110943699;110944095;110944095;110944366;110944366;110946784;110946784;110947022;110947022;110956912;110956912;110957085;110957085;110957919;110957963	-;-;-;-;-;-;-;-;-;-;-;-;-;-;-;-;-;-;-;-;-;-;-;-;-;-;-;-;-;-;-;-;-;-;-;-;-;-;-;-;-;-;-;-;-;-;-;-;-;-;-;-;-;-;-;-;-;-;-;-;-;-;-;-;-;-;-;-;-;-;-;-;-;-;-;-;-;-;-;-;-;-;-;-;-;-;-;-;-;-;-;-;-;-	6488	HNRNPA1 1YF vs Ctrl
82.2492	0.00030891	0.0155474	0.706468	0.999898	ENSMUSG00000048833.10	protein_coding	Slc39a9	chr12;chr12;chr12;chr12;chr12;chr12;chr12;chr12;chr12;chr12;chr12;chr12;chr12;chr12;chr12;chr12;chr12;chr12;chr12;chr12;chr12;chr12;chr12;chr12;chr12;chr12;chr12;chr12;chr12;chr12;chr12	80690657;80691000;80691013;80691014;80691284;80691380;80693733;80709244;80709244;80709244;80709244;80713286;80713309;80713309;80713309;80713309;80713365;80718319;80720000;80720000;80720000;80720000;80722623;80722623;80722623;80723906;80723906;80723906;80726249;80726249;80726249	80691750;80691190;80691750;80691190;80691750;80691750;80694153;80709352;80709352;80709352;80709352;80713965;80713509;80713401;80713509;80713509;80713509;80720992;80720068;80720068;80720068;80720068;80722708;80722708;80722708;80724040;80725128;80724040;80726649;80730111;80730116	+;+;+;+;+;+;+;+;+;+;+;+;+;+;+;+;+;+;+;+;+;+;+;+;+;+;+;+;+;+;+	10155	HNRNPA1 1YF vs Ctrl
1.12759	0.000893823	0.0449877	0.69105	0.999898	Lx8_29885	LINE	Lx8_29885	chr10	120292265	120292504	-	240	HNRNPA1 1YF vs Ctrl
6.09739	0.000701377	0.0353029	0.712577	0.999898	ENSMUSG00000009876.14	protein_coding	Cox4i2	chr2;chr2;chr2;chr2;chr2;chr2;chr2;chr2;chr2	152596093;152597014;152597075;152598930;152598930;152602558;152602558;152606665;152606665	152596144;152597159;152597159;152599094;152599094;152602689;152602689;152606954;152606957	+;+;+;+;+;+;+;+;+	788	HNRNPA1 1YF vs Ctrl
40.1122	0.000360788	0.0181685	0.713478	0.999898	ENSMUSG00000073557.13	protein_coding	Ppp1r12b	chr1;chr1;chr1;chr1;chr1;chr1;chr1;chr1;chr1;chr1;chr1;chr1;chr1;chr1;chr1;chr1;chr1;chr1;chr1;chr1;chr1;chr1;chr1;chr1;chr1;chr1;chr1;chr1;chr1;chr1;chr1;chr1;chr1;chr1;chr1;chr1;chr1;chr1;chr1;chr1;chr1;chr1;chr1;chr1;chr1;chr1;chr1;chr1;chr1;chr1;chr1;chr1;chr1;chr1;chr1;chr1;chr1;chr1;chr1;chr1;chr1;chr1;chr1;chr1;chr1;chr1;chr1;chr1;chr1;chr1;chr1;chr1;chr1;chr1;chr1;chr1;chr1;chr1;chr1;chr1;chr1;chr1;chr1;chr1;chr1;chr1;chr1;chr1;chr1;chr1;chr1;chr1;chr1;chr1;chr1;chr1;chr1;chr1;chr1;chr1;chr1;chr1;chr1;chr1;chr1;chr1;chr1;chr1;chr1;chr1;chr1;chr1;chr1;chr1;chr1;chr1;chr1;chr1;chr1;chr1;chr1;chr1;chr1;chr1	134682396;134683306;134686805;134687675;134687707;134687835;134693635;134693635;134693681;134699736;134699736;134699736;134699736;134699736;134701164;134701164;134701164;134701164;134701164;134704114;134704114;134704114;134704114;134704114;134705053;134705053;134705053;134705053;134705053;134706848;134708685;134709889;134709889;134709889;134709889;134709889;134730840;134730840;134761801;134761804;134762173;134762173;134762173;134762173;134762173;134763523;134763523;134763523;134763523;134763523;134763523;134763716;134763716;134763716;134763716;134763716;134765591;134765591;134765591;134765591;134765591;134770381;134770381;134770381;134770381;134770381;134774095;134793516;134793516;134793516;134793516;134797806;134800006;134800545;134800545;134800545;134800545;134801677;134801677;134801677;134801677;134803703;134803703;134803703;134803703;134807371;134807371;134807371;134807371;134814161;134814161;134814161;134814161;134815013;134815013;134815013;134815013;134818494;134818494;134818494;134818494;134819896;134819896;134819896;134819896;134821088;134821088;134821088;134821088;134824081;134824081;134824081;134824081;134830116;134830116;134830116;134830116;134875681;134876734;134883230;134883230;134883230;134883230;134883230	134688233;134683548;134688233;134688091;134688233;134688233;134693815;134693815;134693815;134699786;134699786;134699786;134699786;134699786;134701217;134701217;134701217;134701217;134701217;134704218;134704218;134704218;134704218;134704218;134705197;134705197;134705197;134705197;134705197;134709905;134711035;134709905;134709905;134709905;134709905;134709905;134731589;134731589;134761999;134762214;134762214;134762214;134762214;134762214;134762214;134763635;134763558;134763635;134763635;134763635;134763635;134763905;134763905;134763905;134763905;134763905;134765779;134765779;134765779;134765779;134765779;134770471;134770471;134770471;134770471;134770471;134774158;134793698;134793698;134793698;134793698;134797988;134800048;134800670;134800670;134800670;134800670;134801759;134801759;134801759;134801759;134803903;134803903;134803903;134803903;134807483;134807483;134807483;134807483;134814300;134814300;134814300;134814300;134815092;134815092;134815092;134815092;134818568;134818568;134818568;134818568;134820040;134820040;134820040;134820040;134821247;134821247;134821247;134821247;134824199;134824199;134824199;134824199;134830246;134830246;134830246;134830246;134876015;134876775;134883680;134883666;134883678;134883589;134883678	-;-;-;-;-;-;-;-;-;-;-;-;-;-;-;-;-;-;-;-;-;-;-;-;-;-;-;-;-;-;-;-;-;-;-;-;-;-;-;-;-;-;-;-;-;-;-;-;-;-;-;-;-;-;-;-;-;-;-;-;-;-;-;-;-;-;-;-;-;-;-;-;-;-;-;-;-;-;-;-;-;-;-;-;-;-;-;-;-;-;-;-;-;-;-;-;-;-;-;-;-;-;-;-;-;-;-;-;-;-;-;-;-;-;-;-;-;-;-;-;-;-;-;-	14983	HNRNPA1 1YF vs Ctrl
3.5503	0.000810383	0.0408204	0.70181	0.999898	L1MB7_3952	LINE	L1MB7_3952	chr12	100450057	100450849	+	793	HNRNPA1 1YF vs Ctrl
62.4685	6.49649e-05	0.00327366	0.617267	0.999898	ENSMUSG00000084416.4	processed_pseudogene	Rpl10a-ps1	chr1	65033110	65033763	-	654	HNRNPA1 1YF vs Ctrl
280.722	0.000153334	0.0077276	0.662472	0.999898	ENSMUSG00000001729.15	protein_coding	Akt1	chr12;chr12;chr12;chr12;chr12;chr12;chr12;chr12;chr12;chr12;chr12;chr12;chr12;chr12;chr12;chr12;chr12;chr12;chr12;chr12;chr12;chr12;chr12;chr12;chr12;chr12;chr12;chr12;chr12;chr12;chr12;chr12;chr12;chr12;chr12;chr12;chr12;chr12;chr12;chr12;chr12;chr12;chr12;chr12;chr12;chr12;chr12;chr12;chr12;chr12;chr12;chr12;chr12;chr12;chr12;chr12;chr12;chr12	112620255;112621107;112621561;112621561;112622277;112622936;112622936;112623211;112623211;112623211;112623502;112623528;112623702;112623702;112623996;112624101;112624101;112624101;112624832;112624832;112624832;112624832;112624859;112624980;112624980;112624980;112624980;112624980;112625563;112625563;112625563;112625563;112625563;112625594;112625700;112625984;112625984;112625984;112625984;112625984;112625984;112626071;112628614;112628614;112628614;112628614;112628614;112628614;112634404;112637950;112637950;112637950;112637950;112637950;112640140;112640434;112640434;112641156	112621211;112621211;112621663;112621663;112623023;112623023;112623023;112623407;112623425;112623425;112623630;112623827;112623827;112623827;112624169;112624169;112624169;112624169;112624897;112624897;112624897;112624897;112624897;112625111;112625111;112625111;112625111;112625111;112625710;112625710;112625576;112625710;112625710;112625710;112625710;112626095;112626095;112626095;112626071;112626095;112626095;112626095;112628768;112628742;112628742;112628742;112628742;112628742;112634548;112638088;112638088;112638088;112637998;112638088;112640378;112640640;112640710;112641318	-;-;-;-;-;-;-;-;-;-;-;-;-;-;-;-;-;-;-;-;-;-;-;-;-;-;-;-;-;-;-;-;-;-;-;-;-;-;-;-;-;-;-;-;-;-;-;-;-;-;-;-;-;-;-;-;-;-	4098	HNRNPA1 1YF vs Ctrl
23.0059	0.000644195	0.0324695	0.716987	0.999898	ENSMUSG00000028933.12	protein_coding	Xrcc2	chr5;chr5;chr5;chr5;chr5;chr5;chr5;chr5;chr5;chr5	25894810;25897049;25898325;25900920;25901678;25903249;25903249;25910676;25910676;25910676	25897826;25897826;25898436;25901205;25903330;25903330;25903330;25910762;25910771;25910823	-;-;-;-;-;-;-;-;-;-	5216	HNRNPA1 1YF vs Ctrl
14.9183	0.000630481	0.0317793	0.717789	0.999898	ENSMUSG00000046909.10	protein_coding	Tefm	chr11;chr11;chr11;chr11;chr11;chr11;chr11;chr11;chr11;chr11	80027504;80027504;80028744;80028744;80028772;80030692;80030692;80030692;80032903;80032903	80028105;80028105;80028893;80028907;80028893;80031396;80031149;80030735;80033001;80032969	-;-;-;-;-;-;-;-;-;-	1570	HNRNPA1 1YF vs Ctrl
113.328	0.000194116	0.00978982	0.679223	0.999898	ENSMUSG00000017291.14	protein_coding	Taok1	chr11;chr11;chr11;chr11;chr11;chr11;chr11;chr11;chr11;chr11;chr11;chr11;chr11;chr11;chr11;chr11;chr11;chr11;chr11;chr11;chr11;chr11;chr11;chr11;chr11;chr11;chr11;chr11;chr11;chr11;chr11;chr11;chr11;chr11;chr11;chr11;chr11;chr11;chr11	77419988;77419988;77430880;77430880;77432451;77432451;77436115;77436115;77440098;77440098;77441698;77441698;77444499;77444499;77446390;77446390;77450568;77450568;77451080;77451080;77454490;77454490;77456572;77456572;77462433;77462433;77464522;77464522;77466399;77466399;77468149;77468149;77469552;77469552;77470600;77470600;77476099;77476099;77498034	77429154;77429154;77431062;77431062;77432663;77432663;77436354;77436354;77440301;77440301;77441826;77441826;77444735;77444735;77446524;77446524;77450771;77450771;77451247;77451247;77454571;77454571;77456665;77456665;77462524;77462524;77464635;77464635;77466495;77466495;77468194;77468194;77469653;77469653;77470671;77470671;77476320;77476332;77498641	-;-;-;-;-;-;-;-;-;-;-;-;-;-;-;-;-;-;-;-;-;-;-;-;-;-;-;-;-;-;-;-;-;-;-;-;-;-;-	12421	HNRNPA1 1YF vs Ctrl
20.002	0.000523607	0.0264216	0.721421	0.999898	ENSMUSG00000024246.10	protein_coding	Thumpd2	chr17;chr17;chr17;chr17;chr17;chr17;chr17;chr17;chr17;chr17;chr17;chr17;chr17;chr17;chr17;chr17;chr17;chr17;chr17;chr17;chr17	81333761;81333761;81338053;81340061;81340061;81344927;81344927;81345534;81345534;81351529;81351529;81357366;81357366;81360324;81360324;81361553;81361553;81363204;81363204;81372364;81372364	81334399;81334399;81338443;81340169;81340169;81345041;81345041;81345605;81345605;81351616;81351616;81357418;81357418;81360401;81360401;81361962;81361962;81363339;81363339;81372511;81372496	-;-;-;-;-;-;-;-;-;-;-;-;-;-;-;-;-;-;-;-;-	2239	HNRNPA1 1YF vs Ctrl
3.56732	0.000618164	0.031198	0.718745	0.999898	ENSMUSG00000093979.9	protein_coding	Gm2237	chr14;chr14;chr14;chr14;chr14;chr14;chr14;chr14;chr14;chr14;chr14;chr14	19613868;19614974;19617553;19617553;19618412;19618412;19619494;19619494;19620389;19630275;19633633;19635126	19615001;19615001;19617735;19617735;19618543;19618543;19619621;19619656;19620523;19630425;19633746;19635203	-;-;-;-;-;-;-;-;-;-;-;-	2090	HNRNPA1 1YF vs Ctrl
14.2655	0.000519728	0.0262411	0.721598	0.999898	ORR1C2_8933_8936	LTR	ORR1C2_8933_8936	chr14;chr14;chr14;chr14;chr14	22429219;22429611;22429713;22429917;22431330	22429610;22429712;22429916;22431329;22431752	-;-;-;-;-	2534	HNRNPA1 1YF vs Ctrl
0.920353	0.000183673	0.00927961	0.676147	0.999898	ervgrp|MT2_Mm|MERVL_2A-int|ORR1A3-int|MT2_Mm_70	LTR	ervgrp|MT2_Mm|MERVL_2A-int|ORR1A3-int|MT2_Mm_70	chr7;chr7;chr7;chr7;chr7;chr7;chr7	10558724;10559222;10559936;10564502;10564509;10564596;10564634	10559221;10559935;10564501;10564508;10564595;10564633;10565131	+;+;+;+;+;+;+	6408	HNRNPA1 1YF vs Ctrl
13.2412	0.000378645	0.0191391	0.716428	0.999898	ENSMUSG00000026095.16	protein_coding	Asnsd1	chr1;chr1;chr1;chr1;chr1;chr1;chr1;chr1;chr1;chr1;chr1;chr1;chr1;chr1;chr1;chr1;chr1;chr1;chr1;chr1;chr1;chr1	53383776;53383804;53385739;53385739;53386174;53386990;53387397;53387605;53389146;53389146;53389146;53389146;53389476;53390039;53390039;53390039;53390039;53391401;53391689;53391689;53391689;53391689	53384138;53384138;53385920;53385920;53387717;53387717;53387717;53387717;53389221;53389221;53389221;53389221;53390092;53390434;53390092;53390092;53390092;53391581;53391729;53391911;53391911;53391911	-;-;-;-;-;-;-;-;-;-;-;-;-;-;-;-;-;-;-;-;-;-	3528	HNRNPA1 1YF vs Ctrl
1.40193	0.00108956	0.0550819	0.661332	0.999898	RLTR12D_453	LTR	RLTR12D_453	chr9	123372944	123373391	-	448	HNRNPA1 1YF vs Ctrl
1.34094	0.000688146	0.0348352	0.714902	0.999898	L1MCa_2615_2616	LINE	L1MCa_2615_2616	chrX;chrX;chrX	20302642;20302722;20302794	20302721;20302793;20302891	-;-;-	250	HNRNPA1 1YF vs Ctrl
134.149	0.000294781	0.0149255	0.706223	0.999898	ENSMUSG00000020946.14	protein_coding	Gosr2	chr11;chr11;chr11;chr11;chr11;chr11;chr11;chr11;chr11;chr11;chr11;chr11;chr11;chr11;chr11;chr11	103567675;103569552;103569759;103574618;103574618;103577408;103577408;103577408;103578351;103578351;103578351;103580081;103580081;103588456;103588456;103588456	103570223;103570223;103570223;103574758;103574758;103577540;103577540;103577540;103578459;103578459;103578459;103580145;103580145;103588524;103588520;103588724	-;-;-;-;-;-;-;-;-;-;-;-;-;-;-;-	3266	HNRNPA1 1YF vs Ctrl
32.6886	0.000383116	0.0194117	0.717585	0.999898	ENSMUSG00000024191.16	protein_coding	Bnip1	chr17;chr17;chr17;chr17;chr17;chr17;chr17;chr17;chr17;chr17;chr17;chr17;chr17;chr17;chr17;chr17;chr17;chr17;chr17;chr17;chr17;chr17;chr17;chr17;chr17;chr17;chr17;chr17;chr17;chr17;chr17;chr17;chr17;chr17;chr17;chr17;chr17;chr17	27000040;27000053;27000056;27000065;27000067;27000095;27000132;27001552;27001552;27002419;27002419;27002419;27002419;27002419;27002419;27005330;27005671;27005671;27005671;27005671;27008669;27008669;27008669;27008669;27008669;27008894;27009749;27009900;27009900;27009900;27009900;27009900;27010915;27010915;27010915;27010915;27010915;27010915	27000150;27000150;27000150;27000150;27000150;27000150;27000150;27004908;27001605;27002511;27002511;27004907;27002511;27002511;27002511;27005762;27005762;27005762;27005762;27005762;27008770;27008982;27008770;27008770;27008770;27008938;27010018;27010018;27010018;27010018;27010018;27010018;27011539;27011399;27011494;27011155;27011495;27011495	+;+;+;+;+;+;+;+;+;+;+;+;+;+;+;+;+;+;+;+;+;+;+;+;+;+;+;+;+;+;+;+;+;+;+;+;+;+	5110	HNRNPA1 1YF vs Ctrl
26.5147	0.000572243	0.0289995	0.72165	0.999898	ENSMUSG00000031671.12	protein_coding	Setd6	chr8;chr8;chr8;chr8;chr8;chr8;chr8;chr8;chr8;chr8;chr8;chr8;chr8;chr8;chr8;chr8;chr8;chr8;chr8;chr8;chr8;chr8;chr8;chr8;chr8	96442509;96442543;96442790;96442981;96442981;96443235;96443235;96443235;96443239;96443248;96443549;96443549;96443549;96443549;96443637;96444549;96444549;96444549;96444549;96444821;96444821;96444821;96445104;96445104;96445104	96442898;96442591;96442898;96443122;96443122;96443429;96443429;96443429;96443429;96443429;96443865;96443606;96443669;96443669;96443690;96444694;96444729;96444703;96444729;96444963;96444963;96444963;96445499;96445147;96445638	+;+;+;+;+;+;+;+;+;+;+;+;+;+;+;+;+;+;+;+;+;+;+;+;+	1903	HNRNPA1 1YF vs Ctrl
59.7959	0.000362867	0.0183901	0.715783	0.999898	ENSMUSG00000022570.8	protein_coding	Gfus	chr15;chr15;chr15;chr15;chr15;chr15;chr15;chr15;chr15;chr15;chr15;chr15;chr15;chr15;chr15;chr15;chr15;chr15;chr15;chr15;chr15;chr15;chr15;chr15;chr15;chr15;chr15;chr15;chr15;chr15;chr15;chr15;chr15;chr15;chr15;chr15;chr15;chr15;chr15;chr15;chr15;chr15;chr15;chr15;chr15;chr15;chr15;chr15;chr15;chr15;chr15;chr15;chr15;chr15;chr15;chr15;chr15;chr15;chr15;chr15;chr15;chr15;chr15;chr15;chr15;chr15;chr15;chr15;chr15;chr15;chr15;chr15;chr15;chr15;chr15;chr15;chr15;chr15;chr15;chr15;chr15;chr15;chr15;chr15;chr15;chr15;chr15;chr15;chr15;chr15;chr15;chr15;chr15;chr15;chr15;chr15;chr15;chr15;chr15;chr15;chr15;chr15	75796525;75796525;75796525;75796525;75796525;75796525;75796525;75796532;75797134;75797134;75797134;75797134;75797134;75797134;75797134;75797134;75797156;75797285;75797432;75797432;75797432;75797432;75797432;75797432;75797432;75797432;75797432;75797642;75797642;75797642;75797642;75797642;75797642;75797642;75797978;75797978;75797978;75797978;75797978;75797978;75797978;75797978;75797978;75797978;75798139;75798139;75798139;75798173;75798173;75798173;75798173;75798173;75798173;75798403;75798592;75798648;75798648;75798648;75798648;75798648;75798648;75798648;75798648;75798816;75798816;75798816;75798816;75798816;75798816;75798816;75798816;75798816;75798816;75800078;75800268;75800278;75800278;75800278;75800278;75800278;75800278;75800278;75800741;75800741;75800741;75800741;75800741;75800741;75800741;75800741;75800741;75800741;75801502;75801502;75801502;75801502;75801568;75801568;75801568;75801568;75801568;75801568	75796843;75796843;75796843;75796843;75796843;75796843;75796843;75796843;75797233;75797233;75797233;75797233;75797233;75797233;75797233;75797233;75797233;75797708;75797708;75797511;75797511;75797511;75797511;75797511;75797708;75797511;75797511;75797708;75797708;75797708;75797708;75797708;75797708;75797708;75798042;75798370;75798042;75798042;75798042;75798042;75798042;75798042;75798042;75798042;75798290;75798306;75798306;75798401;75798306;75798306;75798306;75798306;75798306;75798721;75798721;75798721;75798721;75798721;75798721;75798721;75798721;75798721;75798721;75798944;75798911;75798944;75798944;75798972;75798944;75798944;75799047;75798944;75799047;75800392;75800898;75800392;75800392;75800392;75800361;75800392;75800392;75800392;75800898;75800898;75800898;75800898;75800898;75800898;75800898;75800898;75800898;75800985;75801593;75801602;75801596;75801575;75801617;75801589;75801681;75801636;75801627;75801627	-;-;-;-;-;-;-;-;-;-;-;-;-;-;-;-;-;-;-;-;-;-;-;-;-;-;-;-;-;-;-;-;-;-;-;-;-;-;-;-;-;-;-;-;-;-;-;-;-;-;-;-;-;-;-;-;-;-;-;-;-;-;-;-;-;-;-;-;-;-;-;-;-;-;-;-;-;-;-;-;-;-;-;-;-;-;-;-;-;-;-;-;-;-;-;-;-;-;-;-;-;-	2906	HNRNPA1 1YF vs Ctrl
38.8186	0.000374859	0.0190178	0.717275	0.999898	ENSMUSG00000043207.11	protein_coding	Zmpste24	chr4;chr4;chr4;chr4;chr4;chr4;chr4;chr4;chr4;chr4;chr4;chr4;chr4;chr4;chr4;chr4;chr4	120916434;120923011;120925329;120925907;120931670;120931670;120938369;120940018;120940140;120940506;120940506;120944506;120944506;120946054;120952749;120952749;120955074	120918417;120923154;120926011;120926011;120934935;120931854;120938510;120940170;120940170;120940622;120940622;120944592;120944592;120946110;120952895;120952895;120955438	-;-;-;-;-;-;-;-;-;-;-;-;-;-;-;-;-	7145	HNRNPA1 1YF vs Ctrl
77.0874	0.000365125	0.0185301	0.716459	0.999898	ENSMUSG00000028270.13	protein_coding	Gbp2	chr3;chr3;chr3;chr3;chr3;chr3;chr3;chr3;chr3;chr3;chr3;chr3;chr3;chr3;chr3;chr3;chr3	142326363;142326396;142329431;142329431;142330336;142330336;142331274;142331314;142335730;142335730;142336277;142336277;142337754;142339099;142340983;142341544;142343144	142326569;142326569;142329644;142329644;142330463;142330463;142331383;142331383;142335926;142335926;142336346;142336519;142338034;142339311;142341085;142341737;142343769	+;+;+;+;+;+;+;+;+;+;+;+;+;+;+;+;+	2516	HNRNPA1 1YF vs Ctrl
20.4823	0.000392654	0.0199291	0.718891	0.999898	ENSMUSG00000000708.15	protein_coding	Kat2b	chr17;chr17;chr17;chr17;chr17;chr17;chr17;chr17;chr17;chr17;chr17;chr17;chr17;chr17;chr17;chr17;chr17;chr17;chr17;chr17;chr17;chr17;chr17;chr17;chr17;chr17;chr17;chr17;chr17;chr17;chr17;chr17;chr17;chr17;chr17;chr17;chr17;chr17;chr17;chr17;chr17;chr17	53873889;53873999;53891154;53917892;53917892;53917892;53931380;53931380;53931380;53936352;53936352;53939565;53939565;53945380;53945380;53948221;53951642;53951725;53955775;53955775;53960050;53961467;53966266;53966339;53966346;53966423;53967057;53967057;53967057;53967057;53970563;53970563;53970563;53970563;53972434;53972681;53972681;53972851;53972851;53977703;53977703;53978838	53873943;53874606;53891207;53918018;53918018;53918018;53931525;53931519;53931525;53936444;53936444;53939746;53939746;53945450;53945571;53948327;53951764;53951764;53955911;53955911;53960258;53961593;53966456;53966456;53966456;53966456;53967200;53967200;53967200;53967200;53970702;53970677;53970677;53970677;53972470;53972744;53972744;53972935;53972935;53977715;53979748;53979099	+;+;+;+;+;+;+;+;+;+;+;+;+;+;+;+;+;+;+;+;+;+;+;+;+;+;+;+;+;+;+;+;+;+;+;+;+;+;+;+;+;+	4867	HNRNPA1 1YF vs Ctrl
49.8788	0.000361828	0.0183677	0.716215	0.999898	ENSMUSG00000040663.10	protein_coding	Clcf1	chr19;chr19;chr19;chr19;chr19;chr19;chr19;chr19;chr19;chr19;chr19;chr19;chr19;chr19	4264292;4264318;4264359;4264443;4264648;4265787;4270232;4270232;4270232;4270232;4270232;4272128;4272128;4272128	4264554;4264554;4264554;4264686;4264686;4265884;4270398;4270367;4270398;4273544;4270398;4272567;4273544;4273544	+;+;+;+;+;+;+;+;+;+;+;+;+;+	3806	HNRNPA1 1YF vs Ctrl
1.26649	0.000800736	0.0406656	0.704472	0.999898	RLTR28_1831	LTR	RLTR28_1831	chr19	31175826	31176344	+	519	HNRNPA1 1YF vs Ctrl
58.9345	0.000243132	0.0123555	0.696745	0.999898	ENSMUSG00000067336.7	protein_coding	Bmpr2	chr1;chr1;chr1;chr1;chr1;chr1;chr1;chr1;chr1;chr1;chr1;chr1;chr1;chr1;chr1;chr1	59802559;59852747;59854400;59880590;59881902;59884637;59886217;59889824;59890337;59890636;59891453;59891453;59898332;59902940;59906495;59909394	59803887;59852917;59854570;59880700;59881993;59884867;59886331;59890497;59890497;59895354;59891510;59891600;59898468;59903112;59907774;59918173	+;+;+;+;+;+;+;+;+;+;+;+;+;+;+;+	17983	HNRNPA1 1YF vs Ctrl
2.51664	0.000656473	0.0333622	0.718115	0.999898	B4_52452	SINE	B4_52452	chr16	95201386	95201675	-	290	HNRNPA1 1YF vs Ctrl
1.04559	0.000997275	0.0507002	0.677257	0.999898	MTD_412	LTR	MTD_412	chr1	38454711	38455067	+	357	HNRNPA1 1YF vs Ctrl
130.134	0.00030326	0.015424	0.709223	0.999898	ENSMUSG00000004530.13	protein_coding	Coro1c	chr5;chr5;chr5;chr5;chr5;chr5;chr5;chr5;chr5;chr5;chr5;chr5;chr5;chr5;chr5;chr5;chr5;chr5;chr5;chr5;chr5;chr5;chr5;chr5;chr5;chr5;chr5;chr5;chr5;chr5;chr5;chr5;chr5;chr5;chr5;chr5;chr5;chr5;chr5;chr5;chr5;chr5;chr5;chr5;chr5;chr5;chr5;chr5;chr5;chr5;chr5;chr5;chr5;chr5	113980497;113980497;113983222;113983222;113983304;113983315;113984207;113984207;113984207;113984207;113984250;113985495;113985495;113985495;113985495;113985495;113986169;113986588;113986588;113986588;113986588;113986614;113986673;113987590;113987590;113987590;113987590;113987590;113987590;113988712;113988712;113988712;113988712;113990232;113990232;113990232;113990232;113996764;114003700;114003700;114003700;114003762;114003820;114012596;114015124;114020019;114020019;114020019;114020019;114020303;114020812;114046672;114046672;114046672	113982529;113982529;113983467;113983467;113983467;113983467;113984264;113984264;113984264;113984264;113984264;113985681;113985640;113985640;113985640;113985640;113986692;113986692;113986692;113986692;113986692;113986692;113986692;113987709;113987709;113987731;113987926;113987709;113987709;113988893;113988893;113988923;113988893;113990361;113990361;113990361;113990361;113996835;114003822;114003822;114003822;114003822;114003822;114012709;114020218;114020218;114020218;114020218;114020218;114020492;114021006;114046706;114046819;114046766	-;-;-;-;-;-;-;-;-;-;-;-;-;-;-;-;-;-;-;-;-;-;-;-;-;-;-;-;-;-;-;-;-;-;-;-;-;-;-;-;-;-;-;-;-;-;-;-;-;-;-;-;-;-	9664	HNRNPA1 1YF vs Ctrl
56.0738	0.000382357	0.0194471	0.718731	0.999898	ENSMUSG00000025184.11	protein_coding	R3hcc1l	chr19;chr19;chr19;chr19;chr19;chr19;chr19;chr19;chr19;chr19;chr19;chr19;chr19;chr19;chr19;chr19;chr19;chr19;chr19;chr19	42507198;42507237;42507261;42550991;42550991;42552680;42564465;42564465;42564465;42564465;42569600;42570359;42570359;42571264;42571264;42571842;42571842;42571842;42579044;42579044	42507296;42507296;42507296;42551514;42552780;42552780;42564539;42565104;42564640;42564640;42571359;42570429;42570429;42571359;42571359;42573210;42571982;42571982;42579449;42580782	+;+;+;+;+;+;+;+;+;+;+;+;+;+;+;+;+;+;+;+	7397	HNRNPA1 1YF vs Ctrl
33.3683	0.000605116	0.0307878	0.721358	0.999898	ENSMUSG00000056025.13	protein_coding	Clca3a1	chr3;chr3;chr3;chr3;chr3;chr3;chr3;chr3;chr3;chr3;chr3;chr3;chr3;chr3;chr3;chr3;chr3;chr3;chr3;chr3;chr3;chr3;chr3;chr3;chr3;chr3;chr3	144435438;144435677;144442678;144442678;144443624;144443624;144452525;144452525;144453131;144453131;144454162;144455426;144455426;144457695;144457695;144460490;144460490;144460915;144460915;144463719;144463719;144464168;144464168;144464932;144464932;144466325;144466325	144436716;144436716;144442917;144442917;144443791;144443791;144452789;144452789;144453355;144453355;144454262;144455603;144455603;144457919;144457919;144460717;144460717;144461092;144461092;144463827;144463827;144464315;144464315;144465072;144465072;144466602;144466738	-;-;-;-;-;-;-;-;-;-;-;-;-;-;-;-;-;-;-;-;-;-;-;-;-;-;-	3899	HNRNPA1 1YF vs Ctrl
41.7286	0.000363497	0.0184956	0.717141	0.999898	ENSMUSG00000015478.14	protein_coding	Rnf5	chr17;chr17;chr17;chr17;chr17;chr17;chr17;chr17;chr17;chr17;chr17;chr17;chr17	34820065;34820288;34820715;34820756;34820908;34821059;34821059;34821265;34821265;34821265;34822308;34822308;34822308	34820640;34820962;34820832;34821171;34820962;34821171;34821171;34821283;34821283;34821283;34822635;34822350;34822664	-;-;-;-;-;-;-;-;-;-;-;-;-	1483	HNRNPA1 1YF vs Ctrl
201.237	0.000164849	0.00839915	0.672109	0.999898	ENSMUSG00000032253.14	protein_coding	Phip	chr9;chr9;chr9;chr9;chr9;chr9;chr9;chr9;chr9;chr9;chr9;chr9;chr9;chr9;chr9;chr9;chr9;chr9;chr9;chr9;chr9;chr9;chr9;chr9;chr9;chr9;chr9;chr9;chr9;chr9;chr9;chr9;chr9;chr9;chr9;chr9;chr9;chr9;chr9;chr9;chr9;chr9;chr9;chr9;chr9;chr9;chr9;chr9;chr9;chr9;chr9;chr9;chr9;chr9;chr9;chr9;chr9;chr9;chr9;chr9;chr9;chr9;chr9;chr9;chr9;chr9;chr9;chr9;chr9;chr9;chr9;chr9;chr9;chr9;chr9;chr9;chr9;chr9;chr9;chr9;chr9;chr9;chr9;chr9;chr9;chr9;chr9;chr9;chr9;chr9;chr9;chr9;chr9;chr9;chr9;chr9;chr9;chr9;chr9;chr9;chr9;chr9;chr9;chr9;chr9;chr9;chr9;chr9;chr9;chr9;chr9;chr9;chr9;chr9;chr9;chr9;chr9;chr9;chr9;chr9;chr9;chr9;chr9;chr9;chr9;chr9;chr9;chr9;chr9;chr9;chr9;chr9;chr9;chr9;chr9;chr9;chr9;chr9;chr9;chr9;chr9;chr9;chr9;chr9;chr9;chr9;chr9;chr9;chr9;chr9;chr9;chr9;chr9	82748212;82752375;82757343;82757343;82758062;82758062;82758779;82758779;82759243;82759243;82762165;82762165;82763374;82763374;82763723;82763723;82766886;82766886;82768675;82768675;82769567;82769567;82770956;82772167;82772167;82772414;82772414;82775376;82775376;82775578;82775578;82776084;82776287;82776287;82776665;82778075;82778075;82778075;82779218;82782675;82782675;82782709;82785177;82785177;82785177;82785496;82787702;82787702;82787702;82788994;82788994;82788994;82790744;82790744;82790744;82791840;82791840;82791840;82795132;82795741;82795741;82795741;82795742;82797349;82797349;82797349;82797349;82797349;82797869;82798015;82798015;82807901;82808450;82808450;82808450;82808450;82808450;82809088;82809088;82809088;82809088;82809088;82809088;82809211;82810153;82810153;82810153;82810153;82810153;82810153;82810882;82810882;82810882;82810882;82811028;82811028;82811028;82811028;82811028;82812019;82812357;82812357;82812357;82812357;82812357;82814539;82814539;82814539;82814539;82814539;82814899;82814899;82814899;82814899;82814899;82826557;82827811;82827811;82827811;82827811;82837858;82841565;82841565;82841565;82841565;82841565;82841754;82841754;82841754;82841754;82841754;82841754;82855770;82856727;82856727;82856727;82856727;82856727;82856980;82856980;82856980;82856980;82856980;82857141;82857141;82857141;82857141;82857141;82857305;82857305;82857305;82857305;82857305	82753914;82753914;82757540;82757540;82758321;82758321;82758942;82758942;82759395;82759395;82762314;82762314;82763424;82763424;82763792;82763792;82767011;82767011;82768795;82768795;82769722;82769722;82774241;82772228;82772228;82772525;82772525;82775458;82775458;82775702;82775702;82776394;82776394;82776394;82778145;82778194;82778425;82778194;82783166;82782906;82782906;82782906;82785253;82785253;82785253;82791018;82787842;82787842;82787842;82789111;82789111;82789111;82790927;82790927;82790927;82791977;82791977;82791977;82795966;82795966;82795966;82795966;82795940;82797477;82797477;82797477;82797477;82797477;82799662;82798077;82798077;82808584;82808584;82808584;82808584;82808584;82808584;82809241;82809172;82809241;82809241;82809241;82809241;82809241;82810251;82810204;82810251;82810251;82810251;82810251;82810922;82810922;82810922;82810922;82811128;82811128;82811128;82811128;82811128;82812427;82812427;82812427;82812427;82812427;82812427;82814639;82814639;82814628;82814639;82814639;82815120;82815085;82815120;82815120;82815120;82827971;82827971;82827971;82827971;82827971;82841663;82841663;82841663;82841663;82841663;82841663;82841904;82841904;82841904;82841904;82841904;82841904;82856321;82856786;82856786;82856786;82856786;82856786;82857009;82857009;82857009;82857009;82857009;82857199;82857199;82857199;82857199;82857199;82857472;82857469;82857479;82857461;82857569	-;-;-;-;-;-;-;-;-;-;-;-;-;-;-;-;-;-;-;-;-;-;-;-;-;-;-;-;-;-;-;-;-;-;-;-;-;-;-;-;-;-;-;-;-;-;-;-;-;-;-;-;-;-;-;-;-;-;-;-;-;-;-;-;-;-;-;-;-;-;-;-;-;-;-;-;-;-;-;-;-;-;-;-;-;-;-;-;-;-;-;-;-;-;-;-;-;-;-;-;-;-;-;-;-;-;-;-;-;-;-;-;-;-;-;-;-;-;-;-;-;-;-;-;-;-;-;-;-;-;-;-;-;-;-;-;-;-;-;-;-;-;-;-;-;-;-;-;-;-;-;-;-	33312	HNRNPA1 1YF vs Ctrl
49.5439	0.000451958	0.0230292	0.723253	0.999898	ENSMUSG00000052102.16	protein_coding	Gnpda1	chr18;chr18;chr18;chr18;chr18;chr18;chr18;chr18;chr18;chr18;chr18;chr18;chr18;chr18;chr18;chr18;chr18;chr18;chr18;chr18;chr18;chr18;chr18;chr18;chr18;chr18;chr18;chr18	38460588;38460603;38460611;38461736;38463539;38463539;38463539;38465021;38465021;38466150;38466207;38466207;38466207;38466242;38468069;38468069;38468069;38468069;38468069;38469887;38471144;38471144;38471144;38471144;38471915;38471961;38471961;38471961	38462026;38462026;38462026;38462026;38463694;38463713;38463713;38465205;38465123;38466389;38466389;38466389;38466389;38466389;38468170;38468131;38468170;38468170;38468170;38471990;38471275;38471275;38471275;38471275;38471962;38472056;38472029;38472033	-;-;-;-;-;-;-;-;-;-;-;-;-;-;-;-;-;-;-;-;-;-;-;-;-;-;-;-	4311	HNRNPA1 1YF vs Ctrl
117.365	0.000318484	0.0162324	0.712268	0.999898	ENSMUSG00000022779.17	protein_coding	Top3b	chr16;chr16;chr16;chr16;chr16;chr16;chr16;chr16;chr16;chr16;chr16;chr16;chr16;chr16;chr16;chr16;chr16;chr16;chr16;chr16;chr16;chr16;chr16;chr16;chr16;chr16;chr16;chr16;chr16;chr16;chr16;chr16;chr16;chr16;chr16;chr16;chr16;chr16;chr16;chr16;chr16;chr16;chr16;chr16;chr16;chr16;chr16;chr16;chr16;chr16;chr16;chr16;chr16;chr16;chr16;chr16;chr16;chr16;chr16;chr16;chr16;chr16;chr16;chr16;chr16;chr16;chr16;chr16;chr16;chr16;chr16;chr16;chr16;chr16;chr16;chr16;chr16;chr16;chr16;chr16;chr16;chr16;chr16;chr16;chr16;chr16;chr16;chr16;chr16;chr16;chr16;chr16;chr16;chr16;chr16;chr16;chr16;chr16;chr16;chr16;chr16;chr16;chr16;chr16;chr16;chr16;chr16;chr16;chr16;chr16;chr16;chr16;chr16;chr16;chr16;chr16;chr16;chr16;chr16;chr16;chr16;chr16;chr16;chr16;chr16;chr16;chr16;chr16;chr16;chr16;chr16;chr16;chr16;chr16;chr16;chr16;chr16;chr16;chr16;chr16;chr16	16688600;16688621;16688631;16688638;16688645;16688650;16688651;16688664;16688671;16688681;16688704;16688829;16692933;16692933;16692933;16692936;16692936;16695696;16695696;16695696;16695696;16695696;16695696;16695696;16695696;16695696;16695696;16695696;16695696;16696821;16696821;16696821;16696821;16696821;16696821;16696821;16696821;16696821;16696821;16696821;16696821;16697183;16697183;16697183;16697183;16697183;16697183;16697183;16697183;16698468;16698468;16698468;16698468;16698468;16698468;16698468;16700365;16700365;16700365;16700365;16700365;16700365;16701271;16701271;16701271;16701271;16701271;16701306;16702076;16702103;16702103;16702103;16702103;16702103;16703213;16703699;16703699;16703699;16703699;16703699;16703699;16704469;16704469;16704469;16704469;16704469;16704469;16704508;16704744;16704744;16704744;16704744;16704744;16704744;16704774;16705441;16705441;16705441;16705441;16705441;16705441;16705696;16705696;16705696;16705696;16705703;16705722;16707347;16707347;16707347;16707347;16707347;16707347;16707976;16707976;16707976;16707976;16708090;16708446;16708446;16708446;16708446;16708446;16708446;16708446;16709219;16709219;16709219;16709219;16709219;16709219;16709219;16709366;16709980;16709980;16710279;16710279;16710279;16710279;16710279;16710279	16688693;16688693;16688762;16688693;16688919;16688693;16688919;16688693;16688762;16688919;16688919;16688919;16693019;16693019;16693019;16693019;16693019;16695880;16695880;16695880;16695880;16695880;16695880;16695880;16695880;16695880;16695880;16695880;16695880;16696851;16697331;16697204;16696916;16696952;16696952;16696952;16696952;16696952;16696952;16696952;16696952;16697289;16697289;16697289;16697289;16697189;16697289;16697289;16697289;16698542;16698542;16698513;16698542;16698542;16698542;16698542;16700561;16703329;16700561;16700561;16700561;16700561;16701427;16701390;16701427;16701427;16701427;16701427;16702216;16702216;16702216;16702216;16702216;16702216;16703789;16703789;16703789;16703789;16703789;16703789;16703713;16704611;16704623;16704623;16704623;16704623;16704623;16704623;16705574;16704849;16704849;16704849;16704849;16704849;16704849;16705751;16705587;16705587;16705587;16705587;16705587;16705869;16705869;16705869;16705869;16705869;16705869;16708125;16707475;16707475;16708125;16707475;16707475;16708125;16708125;16708125;16708125;16708125;16708546;16708546;16708546;16708546;16708546;16708546;16708546;16709420;16709420;16709420;16710837;16709420;16709420;16709420;16709420;16710015;16710283;16710364;16710839;16710854;16710854;16710854;16710849	+;+;+;+;+;+;+;+;+;+;+;+;+;+;+;+;+;+;+;+;+;+;+;+;+;+;+;+;+;+;+;+;+;+;+;+;+;+;+;+;+;+;+;+;+;+;+;+;+;+;+;+;+;+;+;+;+;+;+;+;+;+;+;+;+;+;+;+;+;+;+;+;+;+;+;+;+;+;+;+;+;+;+;+;+;+;+;+;+;+;+;+;+;+;+;+;+;+;+;+;+;+;+;+;+;+;+;+;+;+;+;+;+;+;+;+;+;+;+;+;+;+;+;+;+;+;+;+;+;+;+;+;+;+;+;+;+;+;+;+;+	8400	HNRNPA1 1YF vs Ctrl
1.08788	0.000741883	0.0378132	0.711544	0.999898	MLT1A_5638	LTR	MLT1A_5638	chr16	42747279	42747615	-	337	HNRNPA1 1YF vs Ctrl
307.222	0.000156874	0.00799612	0.668828	0.999898	ENSMUSG00000029106.15	protein_coding	Add1	chr5;chr5;chr5;chr5;chr5;chr5;chr5;chr5;chr5;chr5;chr5;chr5;chr5;chr5;chr5;chr5;chr5;chr5;chr5;chr5;chr5;chr5;chr5;chr5;chr5;chr5;chr5;chr5;chr5;chr5;chr5;chr5;chr5;chr5;chr5;chr5;chr5;chr5;chr5;chr5;chr5;chr5;chr5;chr5;chr5;chr5;chr5;chr5;chr5;chr5;chr5;chr5;chr5;chr5;chr5;chr5;chr5;chr5;chr5;chr5;chr5;chr5;chr5;chr5;chr5;chr5;chr5;chr5;chr5;chr5;chr5;chr5;chr5;chr5;chr5;chr5;chr5;chr5;chr5;chr5;chr5;chr5;chr5;chr5;chr5;chr5;chr5;chr5;chr5;chr5;chr5;chr5;chr5;chr5;chr5;chr5;chr5;chr5;chr5;chr5;chr5;chr5;chr5;chr5;chr5;chr5;chr5;chr5;chr5;chr5;chr5;chr5;chr5;chr5;chr5;chr5;chr5;chr5;chr5;chr5	34731008;34731109;34731113;34731148;34731207;34731217;34731386;34752913;34753684;34755513;34755614;34758668;34758668;34758668;34758668;34758668;34758668;34758668;34758686;34762034;34762034;34762034;34762034;34762034;34762034;34762034;34763172;34763172;34763172;34763172;34763172;34763172;34763172;34767536;34767536;34767536;34767536;34767536;34767834;34767834;34767834;34767834;34767834;34770632;34770632;34770632;34770632;34770632;34770863;34770863;34770863;34770863;34770863;34771528;34771528;34771528;34771528;34771528;34771591;34773907;34773907;34773907;34773907;34773907;34773907;34773970;34774111;34776694;34776694;34776694;34776694;34776694;34776694;34776694;34776698;34777193;34777315;34777389;34777389;34777389;34777389;34777389;34777389;34777389;34777389;34778176;34778176;34782623;34782623;34782623;34782623;34782623;34782623;34782623;34782623;34782623;34782623;34785759;34785759;34785759;34785759;34785759;34785759;34785759;34785759;34785759;34786480;34786480;34786480;34786483;34786483;34787579;34787814;34787814;34787814;34787814;34787814;34787814;34787814;34787814	34731257;34731257;34731257;34731257;34731257;34731257;34731968;34753049;34756457;34755791;34755791;34758882;34758882;34758969;34758882;34758882;34758882;34758882;34758882;34762196;34762196;34762196;34762196;34762196;34762196;34762196;34763323;34763323;34763323;34763323;34763237;34763237;34763323;34767616;34767616;34767616;34767616;34767616;34767983;34767983;34767983;34767983;34767983;34770775;34770775;34770775;34770775;34770775;34770961;34770961;34770961;34770961;34770961;34771704;34771704;34771704;34771704;34771704;34771704;34774158;34774251;34774158;34774158;34774251;34774158;34774158;34774158;34776795;34776795;34776795;34776795;34776795;34776795;34776795;34776795;34777478;34777478;34777478;34777795;34777478;34777478;34777478;34777478;34777478;34777478;34778262;34778262;34782779;34782779;34782779;34782779;34782779;34782663;34782779;34782779;34782779;34782779;34786087;34785857;34785857;34785857;34785857;34785857;34785857;34785857;34785857;34786516;34786516;34786516;34786516;34786516;34787628;34788085;34787975;34789652;34788160;34789638;34789652;34789649;34789652	+;+;+;+;+;+;+;+;+;+;+;+;+;+;+;+;+;+;+;+;+;+;+;+;+;+;+;+;+;+;+;+;+;+;+;+;+;+;+;+;+;+;+;+;+;+;+;+;+;+;+;+;+;+;+;+;+;+;+;+;+;+;+;+;+;+;+;+;+;+;+;+;+;+;+;+;+;+;+;+;+;+;+;+;+;+;+;+;+;+;+;+;+;+;+;+;+;+;+;+;+;+;+;+;+;+;+;+;+;+;+;+;+;+;+;+;+;+;+;+	8561	HNRNPA1 1YF vs Ctrl
3.55763	0.000654011	0.0333377	0.718975	0.999898	RLTR20B3A_MM_92	LTR	RLTR20B3A_MM_92	chr2	16422796	16423332	-	537	HNRNPA1 1YF vs Ctrl
129.125	0.000226139	0.01153	0.693529	0.999898	ENSMUSG00000043384.16	protein_coding	Gprasp1	chrX;chrX;chrX;chrX;chrX;chrX;chrX;chrX;chrX;chrX;chrX;chrX;chrX;chrX;chrX;chrX;chrX;chrX;chrX;chrX;chrX;chrX;chrX;chrX;chrX;chrX;chrX;chrX;chrX;chrX;chrX;chrX;chrX;chrX;chrX;chrX;chrX;chrX;chrX;chrX;chrX;chrX;chrX;chrX;chrX;chrX;chrX	134643482;134643482;134643482;134643482;134643484;134644191;134644312;134644312;134645248;134645248;134645248;134645248;134645248;134649405;134649405;134649405;134649405;134649405;134652694;134652694;134652694;134652694;134652694;134662478;134679655;134696891;134697698;134698302;134698302;134698302;134698337;134698537;134698537;134698537;134698537;134698772;134698772;134698772;134698772;134699140;134699140;134699140;134699140;134699497;134699497;134699497;134699497	134643727;134643727;134643727;134643727;134643727;134644271;134644363;134644363;134645324;134645324;134645324;134645324;134645324;134649531;134649531;134649531;134649531;134649531;134652725;134652766;134652766;134652766;134652766;134662739;134681535;134697085;134697786;134698378;134698378;134698378;134698378;134698613;134698613;134698613;134698613;134698843;134698843;134698843;134698843;134699222;134699222;134699222;134699222;134704215;134704223;134704223;134704223	+;+;+;+;+;+;+;+;+;+;+;+;+;+;+;+;+;+;+;+;+;+;+;+;+;+;+;+;+;+;+;+;+;+;+;+;+;+;+;+;+;+;+;+;+;+;+	8119	HNRNPA1 1YF vs Ctrl
114.641	0.000229646	0.0117098	0.694522	0.999898	ENSMUSG00000071054.13	protein_coding	Safb	chr17;chr17;chr17;chr17;chr17;chr17;chr17;chr17;chr17;chr17;chr17;chr17;chr17;chr17;chr17;chr17;chr17;chr17;chr17;chr17;chr17;chr17;chr17;chr17;chr17;chr17;chr17;chr17;chr17;chr17;chr17;chr17;chr17;chr17;chr17;chr17;chr17;chr17;chr17;chr17;chr17;chr17;chr17;chr17;chr17;chr17;chr17;chr17;chr17;chr17;chr17;chr17;chr17;chr17;chr17;chr17;chr17;chr17;chr17;chr17;chr17;chr17;chr17;chr17;chr17;chr17;chr17;chr17;chr17;chr17;chr17;chr17;chr17;chr17;chr17;chr17;chr17;chr17;chr17;chr17;chr17;chr17;chr17;chr17;chr17;chr17;chr17;chr17;chr17	56891825;56891974;56891982;56892059;56892187;56895782;56895782;56895782;56895782;56895840;56900690;56900690;56900690;56900690;56900690;56900835;56900835;56900835;56900835;56901514;56902652;56902652;56902652;56902652;56904770;56904788;56904788;56904788;56905644;56905644;56906623;56906623;56906623;56907338;56907338;56907338;56907338;56907822;56907822;56907822;56907822;56908048;56908048;56908048;56908056;56908227;56908227;56908227;56908227;56908397;56908443;56908443;56908443;56909877;56909877;56909877;56909877;56909970;56910532;56910532;56910532;56910532;56910532;56911146;56911146;56911146;56911146;56911146;56911359;56911366;56911366;56911366;56911366;56912222;56912284;56912284;56912284;56912284;56912551;56912557;56912557;56912740;56912797;56912797;56912797;56912976;56912976;56912976;56912976	56892350;56892350;56892043;56892350;56892350;56895866;56895866;56895866;56895866;56895866;56900754;56900754;56900720;56900754;56900754;56901041;56901041;56901041;56901041;56903511;56902714;56902714;56902714;56903523;56906672;56904815;56904815;56904815;56906220;56906220;56906672;56906672;56906672;56907432;56907432;56907432;56907432;56907971;56907971;56907971;56907971;56908130;56908130;56908130;56908130;56908240;56908366;56908366;56908366;56908531;56908531;56908531;56908531;56909983;56909983;56909983;56909983;56909983;56910822;56910822;56910822;56910822;56910822;56911283;56911543;56911283;56911283;56911283;56911408;56911408;56911408;56911408;56911408;56913294;56912653;56912399;56912399;56912399;56912657;56912657;56912657;56912863;56912863;56912863;56912863;56913274;56913280;56913294;56913219	+;+;+;+;+;+;+;+;+;+;+;+;+;+;+;+;+;+;+;+;+;+;+;+;+;+;+;+;+;+;+;+;+;+;+;+;+;+;+;+;+;+;+;+;+;+;+;+;+;+;+;+;+;+;+;+;+;+;+;+;+;+;+;+;+;+;+;+;+;+;+;+;+;+;+;+;+;+;+;+;+;+;+;+;+;+;+;+;+	7268	HNRNPA1 1YF vs Ctrl
1.56401	0.000745712	0.0380311	0.711281	0.999898	B4_57576	SINE	B4_57576	chr18	13859023	13859245	-	223	HNRNPA1 1YF vs Ctrl
243.332	0.000107147	0.00546553	0.64349	0.999898	ENSMUSG00000028618.12	protein_coding	Tmem59	chr4;chr4;chr4;chr4;chr4;chr4;chr4;chr4;chr4;chr4;chr4;chr4;chr4;chr4;chr4;chr4;chr4;chr4;chr4;chr4;chr4;chr4;chr4;chr4;chr4;chr4;chr4;chr4;chr4;chr4;chr4;chr4;chr4;chr4;chr4;chr4;chr4	107035596;107035724;107035724;107035864;107035923;107036215;107042975;107042975;107042975;107042975;107044816;107044816;107044816;107044816;107044816;107047732;107047732;107047732;107047732;107047732;107047732;107049659;107049659;107049659;107049659;107050496;107050496;107050496;107050496;107054703;107054703;107054703;107054703;107057565;107057565;107057565;107057565	107036114;107036114;107035952;107036114;107036114;107036292;107043080;107043080;107043080;107043080;107044910;107044910;107044910;107044910;107044910;107047884;107048087;107047884;107047884;107047884;107047884;107049740;107049740;107049740;107049740;107050577;107050577;107050577;107050577;107054811;107054811;107054811;107054811;107057703;107058191;107057895;107058193	+;+;+;+;+;+;+;+;+;+;+;+;+;+;+;+;+;+;+;+;+;+;+;+;+;+;+;+;+;+;+;+;+;+;+;+;+	2056	HNRNPA1 1YF vs Ctrl
82.8569	0.00024297	0.0123968	0.698201	0.999898	ENSMUSG00000022377.17	protein_coding	Asap1	chr15;chr15;chr15;chr15;chr15;chr15;chr15;chr15;chr15;chr15;chr15;chr15;chr15;chr15;chr15;chr15;chr15;chr15;chr15;chr15;chr15;chr15;chr15;chr15;chr15;chr15;chr15;chr15;chr15;chr15;chr15;chr15;chr15;chr15;chr15;chr15;chr15;chr15;chr15;chr15;chr15;chr15;chr15;chr15;chr15;chr15;chr15;chr15;chr15;chr15;chr15;chr15;chr15;chr15;chr15;chr15;chr15;chr15;chr15;chr15;chr15;chr15;chr15;chr15;chr15;chr15;chr15;chr15;chr15;chr15;chr15;chr15;chr15;chr15;chr15;chr15;chr15;chr15;chr15;chr15;chr15;chr15;chr15;chr15;chr15;chr15;chr15;chr15;chr15;chr15;chr15;chr15;chr15;chr15;chr15;chr15;chr15;chr15;chr15;chr15;chr15;chr15;chr15;chr15;chr15;chr15;chr15;chr15;chr15;chr15;chr15;chr15;chr15;chr15;chr15;chr15;chr15;chr15;chr15;chr15;chr15;chr15;chr15;chr15;chr15;chr15;chr15;chr15;chr15;chr15;chr15;chr15;chr15;chr15;chr15;chr15;chr15;chr15;chr15;chr15;chr15;chr15;chr15;chr15;chr15;chr15;chr15;chr15;chr15;chr15;chr15;chr15;chr15;chr15;chr15;chr15;chr15;chr15;chr15;chr15;chr15;chr15;chr15;chr15;chr15;chr15;chr15;chr15;chr15;chr15;chr15;chr15;chr15;chr15;chr15;chr15;chr15;chr15;chr15;chr15;chr15;chr15;chr15;chr15;chr15;chr15;chr15;chr15;chr15;chr15;chr15;chr15;chr15;chr15;chr15;chr15;chr15;chr15;chr15;chr15;chr15;chr15;chr15;chr15;chr15;chr15;chr15;chr15;chr15;chr15;chr15;chr15;chr15;chr15;chr15;chr15;chr15;chr15;chr15;chr15;chr15;chr15;chr15;chr15;chr15;chr15;chr15;chr15;chr15;chr15;chr15;chr15;chr15;chr15;chr15;chr15;chr15;chr15;chr15;chr15;chr15;chr15;chr15;chr15;chr15;chr15;chr15;chr15;chr15;chr15;chr15;chr15;chr15;chr15;chr15;chr15;chr15;chr15;chr15;chr15;chr15;chr15;chr15;chr15;chr15;chr15;chr15;chr15;chr15;chr15;chr15;chr15;chr15;chr15;chr15;chr15;chr15;chr15;chr15;chr15;chr15;chr15;chr15;chr15;chr15;chr15;chr15;chr15;chr15;chr15;chr15;chr15;chr15;chr15;chr15;chr15;chr15;chr15;chr15;chr15;chr15;chr15;chr15;chr15;chr15;chr15;chr15;chr15;chr15;chr15;chr15;chr15;chr15;chr15;chr15;chr15;chr15;chr15;chr15;chr15;chr15;chr15;chr15;chr15;chr15;chr15;chr15;chr15;chr15;chr15;chr15;chr15;chr15;chr15;chr15;chr15;chr15;chr15;chr15;chr15;chr15;chr15;chr15;chr15;chr15;chr15;chr15;chr15;chr15;chr15;chr15;chr15;chr15;chr15;chr15	63958706;63960385;63960388;63960390;63960390;63960390;63960390;63960390;63960468;63961296;63961296;63963897;63963897;63963897;63963897;63963897;63963897;63963897;63963897;63963897;63963897;63963897;63965858;63965858;63965858;63965858;63965858;63965858;63965858;63965858;63965858;63965858;63965858;63966083;63971381;63971381;63971381;63971381;63971381;63971381;63971381;63971381;63971381;63971381;63971381;63971381;63974252;63974252;63974252;63974252;63974252;63974252;63974252;63974252;63974252;63974252;63974252;63974252;63982755;63982755;63982755;63982755;63982755;63982755;63982755;63991807;63991807;63991807;63991807;63991807;63991807;63991807;63991807;63991807;63991807;63991807;63991887;63991940;63993857;63993857;63993857;63993857;63993857;63993857;63993857;63993857;63993857;63993857;63993857;63993857;63993857;63994538;63995521;63995521;63995521;63995521;63995521;63995521;63995521;63995521;63995521;63995521;63995521;63995521;63995714;63995714;63995714;63995714;63995714;63995714;63995714;63995714;63995714;63995714;63995714;63996164;63996164;63996164;63996164;63996164;63996164;63996164;63996164;63996164;63996164;63996164;63996567;63996567;63996567;63996567;63996567;63996567;63996567;63996567;63996567;63996567;63996567;63999221;63999221;63999221;63999221;63999221;63999221;63999221;63999221;63999221;63999221;63999221;64001020;64001020;64001020;64001020;64001020;64001020;64001020;64001020;64001020;64001020;64001020;64001953;64001953;64001953;64001953;64001953;64001953;64001953;64001953;64001953;64001953;64001953;64007655;64007655;64007655;64007655;64007655;64007655;64007655;64007655;64007655;64007655;64007655;64009803;64009803;64009803;64009803;64009803;64009803;64009803;64009803;64009803;64009803;64009803;64021455;64021455;64021455;64021455;64021455;64021455;64021455;64021455;64021455;64021455;64021455;64024679;64024679;64024679;64024679;64024679;64024679;64024679;64024679;64024679;64024679;64024679;64025693;64025693;64025693;64030616;64030616;64030727;64030727;64030731;64030731;64030731;64030731;64030731;64030767;64030767;64030767;64030767;64030788;64032071;64032071;64032071;64032071;64032071;64032071;64032071;64032071;64032071;64032071;64032071;64032071;64038309;64038309;64038309;64038309;64038309;64038309;64038309;64038309;64038309;64038309;64038309;64038309;64039549;64039549;64039549;64039549;64039549;64039549;64039549;64039549;64039549;64039549;64039549;64039549;64044534;64044534;64044534;64044534;64044534;64044534;64044534;64044534;64044534;64044534;64044534;64044534;64045067;64045067;64045067;64045067;64045067;64045067;64045067;64045067;64045067;64045067;64045067;64045067;64045067;64062892;64063333;64063333;64063333;64063333;64063333;64063333;64063333;64063333;64063333;64063333;64063333;64063333;64063333;64063386;64080333;64080333;64080333;64080333;64080333;64080333;64080333;64080333;64080333;64080333;64080333;64080333;64080333;64080333;64080333;64080346;64183467;64184198;64184198;64184198;64184198;64184198;64184198;64184198;64184198;64184198;64184198;64184198;64184198;64184198;64185381;64221677;64221677;64221677;64221677;64221677;64221677;64221677;64221677;64221677;64221677;64254566;64254566;64254566;64254566;64254566;64254566;64254566	63961370;63961370;63961370;63961370;63961370;63961370;63961370;63961370;63961370;63961370;63961370;63964019;63964019;63964019;63964019;63964019;63964019;63964019;63964019;63964019;63964019;63964019;63966357;63966357;63966357;63966357;63966357;63966357;63966357;63966357;63966357;63966357;63966357;63966357;63971439;63971439;63971439;63971439;63971439;63971439;63971439;63971439;63971439;63971439;63971439;63971439;63974391;63974321;63974321;63974321;63974321;63974321;63974321;63974321;63974321;63974321;63974321;63974321;63982925;63982925;63982925;63982925;63982925;63982925;63982925;63992035;63992035;63992035;63992035;63992035;63992035;63992035;63992035;63992035;63992035;63992035;63992035;63992035;63993964;63993964;63993964;63993964;63993964;63993964;63993964;63993964;63993964;63993964;63993964;63993964;63993964;63994619;63995655;63995588;63995588;63995588;63995588;63995588;63995588;63995588;63995588;63995588;63995588;63995588;63995829;63995829;63995829;63995829;63995829;63995829;63995829;63995829;63995829;63995829;63995829;63996249;63996249;63996249;63996249;63996249;63996249;63996249;63996249;63996249;63996249;63996249;63996753;63996753;63996753;63996753;63996753;63996753;63996753;63996753;63996753;63996753;63996753;63999312;63999312;63999312;63999312;63999312;63999312;63999312;63999312;63999312;63999312;63999312;64001153;64001153;64001153;64001153;64001153;64001153;64001153;64001153;64001153;64001153;64001153;64002116;64002116;64002116;64002116;64002116;64002116;64002116;64002116;64002116;64002116;64002116;64007703;64007703;64007703;64007703;64007703;64007703;64007703;64007703;64007703;64007703;64007703;64009890;64009890;64009890;64009890;64009890;64009890;64009890;64009890;64009890;64009890;64009890;64021524;64021524;64021524;64021524;64021524;64021524;64021524;64021524;64021524;64021524;64021524;64024779;64024779;64024779;64024779;64024779;64024779;64024779;64024779;64024779;64024779;64024779;64025701;64025701;64025701;64030620;64030620;64030853;64030853;64030853;64030853;64030853;64030853;64030853;64030853;64030853;64030853;64030853;64030853;64032146;64032146;64032146;64032146;64032146;64032146;64032146;64032146;64032146;64032146;64032146;64032146;64038394;64038394;64038394;64038394;64038394;64038394;64038394;64038394;64038394;64038394;64038394;64038394;64039678;64039678;64039678;64039678;64039678;64039678;64039678;64039678;64039678;64039678;64039678;64039678;64044583;64044583;64044583;64044583;64044583;64044583;64044583;64044583;64044583;64044583;64044583;64044583;64045141;64045135;64045141;64045141;64045141;64045141;64045141;64045141;64045141;64045141;64045141;64045141;64045141;64063478;64063478;64063478;64063478;64063478;64063478;64063478;64063478;64063478;64063478;64063478;64063478;64063478;64063478;64063478;64080405;64080405;64080405;64080340;64080405;64080405;64080405;64080405;64080405;64080405;64080405;64080405;64080405;64080405;64080405;64080405;64183538;64184324;64184522;64184324;64184324;64184324;64184324;64184324;64184324;64184324;64184324;64184324;64184488;64184522;64185659;64221762;64221735;64221735;64221762;64221762;64221762;64221762;64221762;64221735;64221762;64254581;64254586;64254768;64254768;64254768;64254605;64254768	-;-;-;-;-;-;-;-;-;-;-;-;-;-;-;-;-;-;-;-;-;-;-;-;-;-;-;-;-;-;-;-;-;-;-;-;-;-;-;-;-;-;-;-;-;-;-;-;-;-;-;-;-;-;-;-;-;-;-;-;-;-;-;-;-;-;-;-;-;-;-;-;-;-;-;-;-;-;-;-;-;-;-;-;-;-;-;-;-;-;-;-;-;-;-;-;-;-;-;-;-;-;-;-;-;-;-;-;-;-;-;-;-;-;-;-;-;-;-;-;-;-;-;-;-;-;-;-;-;-;-;-;-;-;-;-;-;-;-;-;-;-;-;-;-;-;-;-;-;-;-;-;-;-;-;-;-;-;-;-;-;-;-;-;-;-;-;-;-;-;-;-;-;-;-;-;-;-;-;-;-;-;-;-;-;-;-;-;-;-;-;-;-;-;-;-;-;-;-;-;-;-;-;-;-;-;-;-;-;-;-;-;-;-;-;-;-;-;-;-;-;-;-;-;-;-;-;-;-;-;-;-;-;-;-;-;-;-;-;-;-;-;-;-;-;-;-;-;-;-;-;-;-;-;-;-;-;-;-;-;-;-;-;-;-;-;-;-;-;-;-;-;-;-;-;-;-;-;-;-;-;-;-;-;-;-;-;-;-;-;-;-;-;-;-;-;-;-;-;-;-;-;-;-;-;-;-;-;-;-;-;-;-;-;-;-;-;-;-;-;-;-;-;-;-;-;-;-;-;-;-;-;-;-;-;-;-;-;-;-;-;-;-;-;-;-;-;-;-;-;-;-;-;-;-	7482	HNRNPA1 1YF vs Ctrl
2.5332	0.000772729	0.0394269	0.708526	0.999898	ENSMUSG00000086015.3	lncRNA	4833417C18Rik	chr11;chr11	95749664;95750820	95749908;95751870	+;+	1296	HNRNPA1 1YF vs Ctrl
80.4398	0.000287872	0.0146881	0.707715	0.999898	ENSMUSG00000025231.18	protein_coding	Sufu	chr19;chr19;chr19;chr19;chr19;chr19;chr19;chr19;chr19;chr19;chr19;chr19;chr19;chr19;chr19;chr19;chr19;chr19;chr19;chr19;chr19;chr19;chr19;chr19;chr19;chr19;chr19;chr19;chr19;chr19;chr19;chr19;chr19;chr19;chr19;chr19;chr19;chr19;chr19;chr19;chr19;chr19;chr19;chr19;chr19;chr19;chr19;chr19;chr19;chr19;chr19;chr19;chr19	46385335;46385357;46385443;46385465;46389563;46389563;46389563;46389563;46413438;46413438;46413438;46413438;46413438;46438268;46438268;46438268;46438268;46438268;46439018;46439018;46439018;46439018;46439018;46439330;46439330;46439330;46439330;46439330;46441598;46441598;46441598;46441601;46441601;46443174;46443174;46443174;46443174;46446345;46462011;46462011;46462011;46462011;46463947;46463947;46463947;46463947;46471536;46472039;46472039;46472039;46474294;46474294;46474294	46385723;46385723;46385723;46385723;46389697;46389697;46389697;46389697;46413574;46413574;46413574;46413574;46413574;46438410;46438410;46438410;46438410;46438410;46439103;46439103;46439103;46439103;46439103;46439402;46439402;46439402;46439402;46439402;46442482;46441754;46441754;46441754;46441754;46443285;46444146;46443285;46443285;46446416;46462145;46462145;46462145;46462145;46464073;46465393;46464085;46464085;46471732;46472107;46472107;46472107;46474421;46474487;46477243	+;+;+;+;+;+;+;+;+;+;+;+;+;+;+;+;+;+;+;+;+;+;+;+;+;+;+;+;+;+;+;+;+;+;+;+;+;+;+;+;+;+;+;+;+;+;+;+;+;+;+;+;+	7691	HNRNPA1 1YF vs Ctrl
1.27509	0.00103946	0.0530375	0.670913	0.999898	B4A_78258	SINE	B4A_78258	chr15	8093410	8093703	+	294	HNRNPA1 1YF vs Ctrl
23.362	0.000388479	0.0198343	0.720428	0.999898	ENSMUSG00000051730.16	protein_coding	Mettl5	chr2;chr2;chr2;chr2;chr2;chr2;chr2;chr2;chr2;chr2;chr2;chr2;chr2;chr2;chr2;chr2;chr2;chr2;chr2;chr2	69701542;69701558;69701562;69702076;69702076;69702076;69704228;69704228;69704228;69708092;69709446;69711111;69711111;69711111;69711641;69711641;69711641;69715593;69715593;69715593	69701660;69701660;69701660;69702125;69702125;69702125;69704394;69704279;69704279;69709528;69709528;69711292;69711292;69711292;69711755;69711755;69711755;69715948;69715959;69715941	-;-;-;-;-;-;-;-;-;-;-;-;-;-;-;-;-;-;-;-	2437	HNRNPA1 1YF vs Ctrl
224.477	0.000180955	0.00924301	0.67956	0.999898	ENSMUSG00000002625.11	protein_coding	Akap8l	chr17;chr17;chr17;chr17;chr17;chr17;chr17;chr17;chr17;chr17;chr17;chr17;chr17;chr17;chr17;chr17;chr17;chr17;chr17;chr17;chr17;chr17;chr17;chr17;chr17;chr17;chr17;chr17;chr17;chr17;chr17;chr17;chr17;chr17;chr17;chr17;chr17;chr17;chr17;chr17;chr17;chr17;chr17;chr17;chr17;chr17;chr17;chr17;chr17;chr17;chr17;chr17;chr17;chr17;chr17;chr17;chr17;chr17;chr17;chr17;chr17;chr17;chr17;chr17;chr17;chr17;chr17;chr17;chr17;chr17;chr17;chr17;chr17;chr17;chr17;chr17;chr17;chr17;chr17;chr17;chr17;chr17;chr17;chr17;chr17;chr17;chr17;chr17;chr17;chr17;chr17;chr17;chr17;chr17;chr17;chr17;chr17;chr17;chr17;chr17	32540398;32540398;32540398;32540399;32540400;32540545;32540585;32540870;32540870;32540870;32540870;32540870;32540870;32540870;32551453;32551453;32551453;32551453;32551453;32551453;32551453;32551529;32551785;32551785;32551785;32551785;32551785;32551785;32551785;32551785;32551785;32551808;32551977;32551977;32551977;32551977;32551977;32551977;32551977;32551977;32551977;32552880;32552880;32552880;32553562;32553562;32553562;32553562;32553562;32554085;32554537;32554537;32554537;32554537;32554537;32554537;32554932;32554932;32554932;32554932;32554932;32554932;32555081;32555081;32555081;32555081;32555081;32555081;32555259;32555259;32555259;32555259;32555259;32555259;32555447;32556900;32557245;32557245;32557245;32557245;32557431;32557431;32557765;32557765;32557765;32557765;32557765;32557765;32564298;32564298;32564298;32564298;32564298;32564298;32569461;32569461;32569461;32569461;32569461;32569461	32540759;32540759;32540759;32540759;32540759;32540759;32540759;32540965;32540965;32540995;32540965;32540965;32540965;32540965;32551583;32551583;32551890;32551583;32551583;32551583;32551583;32551583;32551890;32552448;32551890;32551890;32551873;32551890;32551890;32551890;32551890;32551890;32552118;32552118;32552118;32552118;32552455;32552118;32552118;32554597;32553670;32552954;32553454;32553019;32553670;32553670;32553670;32553670;32553670;32554144;32554597;32554597;32554553;32554597;32554597;32554597;32555002;32555002;32555002;32555002;32555002;32555002;32555177;32555177;32555177;32555177;32555177;32555177;32555527;32555384;32555712;32555712;32555712;32555712;32555712;32557488;32557328;32557488;32557488;32557488;32557488;32557488;32557797;32557797;32557797;32557797;32557797;32557797;32564372;32564372;32564372;32564372;32564372;32564372;32569563;32569480;32569569;32569581;32569551;32569549	-;-;-;-;-;-;-;-;-;-;-;-;-;-;-;-;-;-;-;-;-;-;-;-;-;-;-;-;-;-;-;-;-;-;-;-;-;-;-;-;-;-;-;-;-;-;-;-;-;-;-;-;-;-;-;-;-;-;-;-;-;-;-;-;-;-;-;-;-;-;-;-;-;-;-;-;-;-;-;-;-;-;-;-;-;-;-;-;-;-;-;-;-;-;-;-;-;-;-;-	5073	HNRNPA1 1YF vs Ctrl
28.3268	0.000607848	0.0310514	0.722203	0.999898	ENSMUSG00000074916.6	protein_coding	Chst14	chr2;chr2;chr2	118756977;118756995;118757634	118759066;118757558;118759060	+;+;+	2090	HNRNPA1 1YF vs Ctrl
458.795	0.000134588	0.00687577	0.659163	0.999898	ENSMUSG00000022234.16	protein_coding	Cct5	chr15;chr15;chr15;chr15;chr15;chr15;chr15;chr15;chr15;chr15;chr15;chr15;chr15;chr15;chr15;chr15;chr15;chr15;chr15;chr15;chr15;chr15;chr15;chr15;chr15	31590946;31592128;31592431;31592792;31592792;31593013;31593013;31593591;31593661;31594243;31594243;31594480;31594491;31595587;31595791;31595791;31597557;31597557;31597557;31598146;31598146;31598146;31601448;31601747;31601747	31591201;31592611;31592611;31592929;31592929;31593198;31593207;31593780;31593780;31594674;31594392;31594672;31594672;31595989;31595989;31595989;31597721;31597721;31597721;31598206;31598206;31598206;31601685;31601886;31601950	-;-;-;-;-;-;-;-;-;-;-;-;-;-;-;-;-;-;-;-;-;-;-;-;-	2766	HNRNPA1 1YF vs Ctrl
2.12995	0.00076444	0.0390543	0.709675	0.999898	B4A_86610	SINE	B4A_86610	chr17	86494158	86494433	-	276	HNRNPA1 1YF vs Ctrl
88.4429	0.00025784	0.013177	0.702282	0.999898	ENSMUSG00000025283.16	protein_coding	Sat1	chrX;chrX;chrX;chrX;chrX;chrX;chrX;chrX;chrX;chrX;chrX;chrX;chrX;chrX;chrX;chrX;chrX;chrX;chrX;chrX;chrX;chrX;chrX;chrX;chrX;chrX;chrX;chrX;chrX;chrX;chrX;chrX	153996128;153996128;153996302;153996302;153996302;153996311;153996893;153996893;153996893;153996893;153996893;153996893;153997029;153997029;153997029;153997029;153997029;153998116;153998117;153998451;153998597;153998597;153998597;153998781;153998781;153998781;153998781;153998781;153999099;153999099;153999099;153999099	153996663;153996663;153996663;153996663;153996663;153996663;153996954;153996933;153996933;153997055;153996933;153996933;153997130;153997900;153997130;153997130;153997130;153998680;153998226;153998680;153998680;153998680;153998680;153998832;153999323;153998832;153998832;153998832;153999341;153999328;153999445;153999445	-;-;-;-;-;-;-;-;-;-;-;-;-;-;-;-;-;-;-;-;-;-;-;-;-;-;-;-;-;-;-;-	2774	HNRNPA1 1YF vs Ctrl
1.27232	0.000860744	0.0440131	0.698183	0.999898	L1M4_9085	LINE	L1M4_9085	chr18	80910138	80911038	+	901	HNRNPA1 1YF vs Ctrl
6.13841	0.000526049	0.0269071	0.72506	0.999898	ENSMUSG00000103293.2	processed_pseudogene	Gm5842	chr3	22134658	22135279	-	622	HNRNPA1 1YF vs Ctrl
34.9071	0.000384459	0.0196662	0.720705	0.999898	ENSMUSG00000027165.17	protein_coding	Iftap	chr2;chr2;chr2;chr2;chr2;chr2;chr2;chr2;chr2;chr2;chr2;chr2;chr2;chr2;chr2;chr2;chr2;chr2;chr2;chr2;chr2;chr2;chr2;chr2;chr2;chr2;chr2;chr2;chr2;chr2;chr2;chr2;chr2;chr2;chr2;chr2;chr2;chr2;chr2;chr2;chr2;chr2;chr2;chr2;chr2;chr2;chr2;chr2;chr2;chr2;chr2;chr2;chr2;chr2;chr2;chr2;chr2;chr2;chr2;chr2	101391126;101392145;101392469;101392469;101392469;101392470;101392571;101392575;101396693;101406357;101406357;101406357;101406357;101406357;101406357;101406380;101406405;101413866;101413866;101413866;101413866;101413866;101413866;101413866;101413866;101415125;101415589;101415589;101415589;101415589;101415589;101415589;101415589;101416657;101416657;101416657;101416657;101416657;101416657;101416657;101439692;101440218;101440728;101440869;101440869;101440869;101440869;101440869;101440869;101440869;101451243;101451243;101458564;101459226;101459226;101459226;101460686;101479767;101479767;101479767	101392699;101392699;101392699;101392699;101392699;101392699;101392699;101392699;101396807;101406496;101406496;101406496;101406496;101406496;101406496;101406496;101406470;101413932;101413928;101413932;101413932;101413932;101413932;101413932;101413932;101415279;101415660;101415660;101415660;101415660;101415660;101415660;101415660;101416814;101416814;101416814;101416814;101416814;101416814;101416814;101441020;101441020;101441020;101441020;101441020;101441020;101441020;101441020;101440901;101441020;101451391;101451391;101458645;101459354;101459287;101459335;101460893;101479877;101479877;101479877	-;-;-;-;-;-;-;-;-;-;-;-;-;-;-;-;-;-;-;-;-;-;-;-;-;-;-;-;-;-;-;-;-;-;-;-;-;-;-;-;-;-;-;-;-;-;-;-;-;-;-;-;-;-;-;-;-;-;-;-	4289	HNRNPA1 1YF vs Ctrl
20.4059	0.000627618	0.0321175	0.721551	0.999898	ENSMUSG00000055991.16	protein_coding	Zkscan5	chr5;chr5;chr5;chr5;chr5;chr5;chr5;chr5;chr5;chr5;chr5;chr5;chr5;chr5;chr5;chr5;chr5;chr5;chr5;chr5;chr5;chr5;chr5;chr5;chr5;chr5;chr5;chr5	145141372;145141478;145141933;145144373;145144386;145144386;145144414;145144444;145145378;145147966;145148556;145148556;145148556;145148556;145148556;145149299;145149315;145149315;145149315;145149315;145155097;145155097;145155097;145155097;145155097;145155097;145156863;145156863	145142518;145142518;145142518;145144518;145144518;145144518;145144518;145144518;145145526;145148107;145148638;145148638;145148638;145148638;145148638;145149450;145149405;145149450;145149450;145149450;145155290;145155236;145155106;145155372;145155693;145155693;145158560;145158560	+;+;+;+;+;+;+;+;+;+;+;+;+;+;+;+;+;+;+;+;+;+;+;+;+;+;+;+	4114	HNRNPA1 1YF vs Ctrl
24.7482	0.000414877	0.0212509	0.723179	0.999898	ENSMUSG00000025816.16	protein_coding	Sec61a2	chr2;chr2;chr2;chr2;chr2;chr2;chr2;chr2;chr2;chr2;chr2;chr2;chr2;chr2;chr2;chr2;chr2;chr2;chr2;chr2;chr2;chr2;chr2;chr2;chr2;chr2;chr2;chr2;chr2;chr2;chr2;chr2;chr2;chr2;chr2;chr2;chr2;chr2;chr2;chr2;chr2;chr2;chr2;chr2;chr2;chr2;chr2;chr2;chr2;chr2;chr2;chr2;chr2;chr2;chr2	5875798;5875840;5876406;5876804;5878222;5878554;5878554;5878554;5878554;5878609;5879038;5879038;5879038;5879038;5879038;5881171;5881175;5881175;5881217;5881285;5881652;5881652;5881652;5881652;5881652;5882499;5882666;5882666;5882666;5882666;5884428;5886619;5887392;5887392;5887392;5887629;5887629;5887629;5887629;5891310;5891310;5891310;5891310;5896101;5896101;5896101;5896101;5897965;5897965;5897965;5897965;5900068;5900068;5900068;5900071	5876832;5876832;5876832;5876832;5878630;5878630;5878630;5878630;5878630;5878630;5879229;5879229;5879607;5879101;5879229;5881372;5881271;5881372;5881372;5881372;5881812;5881835;5881812;5881812;5881812;5882801;5882819;5883182;5882819;5882819;5884511;5887501;5887501;5887501;5887501;5887760;5887760;5887760;5887760;5891388;5891388;5891388;5891388;5896166;5896166;5896166;5896166;5898032;5898032;5898032;5898032;5900130;5900145;5900243;5900145	-;-;-;-;-;-;-;-;-;-;-;-;-;-;-;-;-;-;-;-;-;-;-;-;-;-;-;-;-;-;-;-;-;-;-;-;-;-;-;-;-;-;-;-;-;-;-;-;-;-;-;-;-;-;-	4572	HNRNPA1 1YF vs Ctrl
1.21727	0.000609455	0.031223	0.722813	0.999898	L1Lx_III_11183	LINE	L1Lx_III_11183	chr17	55998536	55998769	+	234	HNRNPA1 1YF vs Ctrl
1.50333	0.000820094	0.0420364	0.703843	0.999898	MTB_Mm_867	LTR	MTB_Mm_867	chr3	142243987	142244382	+	396	HNRNPA1 1YF vs Ctrl
1.74538	0.000900126	0.0461442	0.693158	0.999898	MTD_48144	LTR	MTD_48144	chrX	6335243	6335638	+	396	HNRNPA1 1YF vs Ctrl
60.6172	0.000290121	0.0148824	0.70999	0.999898	ENSMUSG00000019802.14	protein_coding	Sec63	chr10;chr10;chr10;chr10;chr10;chr10;chr10;chr10;chr10;chr10;chr10;chr10;chr10;chr10;chr10;chr10;chr10;chr10;chr10;chr10;chr10;chr10;chr10;chr10;chr10;chr10;chr10;chr10;chr10;chr10;chr10;chr10;chr10;chr10;chr10;chr10;chr10;chr10;chr10;chr10;chr10;chr10;chr10;chr10;chr10;chr10;chr10;chr10;chr10;chr10;chr10;chr10;chr10;chr10;chr10;chr10;chr10;chr10;chr10;chr10;chr10;chr10	42637492;42637611;42637802;42659438;42659438;42659438;42665296;42665296;42665296;42667175;42667175;42667175;42670771;42670771;42670771;42672202;42672202;42672202;42673679;42674743;42674743;42677629;42677629;42677629;42677818;42677818;42677818;42679886;42679886;42679886;42681072;42681072;42681072;42682520;42682520;42682520;42686839;42686839;42686839;42688432;42688432;42688432;42688661;42688664;42691051;42691051;42692364;42692364;42693924;42693924;42699877;42699877;42699877;42699877;42703873;42703873;42703873;42703873;42704887;42704887;42704887;42704887	42637884;42637884;42637884;42659537;42659537;42659537;42665410;42665410;42665410;42667287;42667287;42667287;42670832;42670832;42670832;42674851;42673729;42672260;42673729;42674851;42674851;42677723;42677723;42677723;42677950;42677950;42677950;42679978;42679978;42679978;42681226;42681226;42681226;42682667;42682667;42682667;42686921;42686921;42686921;42688738;42688491;42688491;42688834;42688834;42691209;42691209;42692465;42692465;42694078;42694028;42699975;42699975;42699975;42699975;42703977;42703977;42703977;42703977;42705279;42705276;42706388;42708510	+;+;+;+;+;+;+;+;+;+;+;+;+;+;+;+;+;+;+;+;+;+;+;+;+;+;+;+;+;+;+;+;+;+;+;+;+;+;+;+;+;+;+;+;+;+;+;+;+;+;+;+;+;+;+;+;+;+;+;+;+;+	8787	HNRNPA1 1YF vs Ctrl
43.4838	0.000388462	0.0199284	0.721917	0.999898	ENSMUSG00000028102.16	protein_coding	Pex11b	chr3;chr3;chr3;chr3;chr3;chr3;chr3;chr3;chr3;chr3;chr3;chr3;chr3;chr3;chr3;chr3;chr3;chr3;chr3;chr3;chr3;chr3;chr3;chr3;chr3	96542692;96542746;96542816;96542969;96542988;96543149;96543990;96543990;96543990;96543990;96543990;96543990;96544369;96544447;96544447;96544447;96544447;96544447;96550891;96550891;96550891;96550891;96550891;96550891;96551752	96542816;96543059;96543055;96543055;96543059;96543240;96544105;96544105;96544105;96544269;96544105;96544105;96544648;96544648;96544648;96544648;96544648;96544648;96551116;96552042;96551331;96552682;96551349;96552682;96552042	+;+;+;+;+;+;+;+;+;+;+;+;+;+;+;+;+;+;+;+;+;+;+;+;+	2812	HNRNPA1 1YF vs Ctrl
17.6616	0.000442528	0.0227077	0.724981	0.999898	ENSMUSG00000025870.11	protein_coding	Arl10	chr13;chr13;chr13;chr13;chr13;chr13;chr13;chr13;chr13;chr13;chr13	54722828;54722860;54723563;54723563;54726194;54726606;54726606;54726606;54726625;54726952;54728534	54723090;54723090;54723761;54723761;54726429;54726722;54726781;54726829;54726781;54727350;54728941	+;+;+;+;+;+;+;+;+;+;+	1729	HNRNPA1 1YF vs Ctrl
68.1892	0.00018876	0.00968797	0.684331	0.999898	ENSMUSG00000027637.4	protein_coding	Rab5if	chr2;chr2;chr2;chr2;chr2;chr2;chr2;chr2;chr2;chr2;chr2	156705048;156705059;156705065;156707177;156707177;156714258;156714258;156714462;156714963;156714963;156714963	156705337;156705337;156705337;156708907;156707280;156714387;156714387;156714660;156715316;156715483;156715318	+;+;+;+;+;+;+;+;+;+;+	2871	HNRNPA1 1YF vs Ctrl
57.8304	0.000364952	0.0187413	0.720238	0.999898	ENSMUSG00000024668.9	protein_coding	Sdhaf2	chr19;chr19;chr19;chr19;chr19;chr19;chr19;chr19;chr19;chr19;chr19;chr19;chr19;chr19;chr19;chr19;chr19;chr19;chr19;chr19;chr19;chr19;chr19;chr19;chr19;chr19;chr19;chr19;chr19;chr19;chr19;chr19;chr19;chr19;chr19;chr19	10477898;10479005;10479708;10479712;10479807;10479983;10480181;10480197;10482798;10490856;10494344;10494344;10494344;10494344;10494344;10494344;10494344;10494344;10494533;10494533;10494533;10494533;10494533;10494684;10494684;10494684;10498313;10501225;10502423;10502423;10502423;10502423;10502423;10502423;10502423;10503331	10480493;10480493;10480493;10480493;10480493;10480493;10480493;10480493;10482889;10494453;10494453;10494453;10494453;10494453;10494453;10494750;10494453;10494453;10494750;10494750;10494750;10494750;10494750;10494750;10494815;10494750;10498422;10501361;10502522;10502486;10502546;10502456;10502461;10502479;10502520;10503506	-;-;-;-;-;-;-;-;-;-;-;-;-;-;-;-;-;-;-;-;-;-;-;-;-;-;-;-;-;-;-;-;-;-;-;-	7195	HNRNPA1 1YF vs Ctrl
43.1802	0.000370602	0.0190438	0.720965	0.999898	ENSMUSG00000021621.16	protein_coding	Zcchc9	chr13;chr13;chr13;chr13;chr13;chr13;chr13;chr13;chr13;chr13;chr13;chr13;chr13;chr13;chr13;chr13;chr13;chr13;chr13	91944652;91944653;91944653;91946942;91946942;91946948;91948604;91948730;91948730;91948730;91948985;91948985;91948985;91953870;91953870;91953870;91955729;91955729;91955729	91945373;91945373;91945373;91949135;91947010;91947010;91948822;91949135;91948822;91948822;91949114;91949135;91949099;91954279;91954279;91954279;91955824;91955780;91955824	-;-;-;-;-;-;-;-;-;-;-;-;-;-;-;-;-;-;-	3422	HNRNPA1 1YF vs Ctrl
1.35741	0.00073273	0.0376536	0.714108	0.999898	L2a_19110	LINE	L2a_19110	chr16	3733672	3733944	-	273	HNRNPA1 1YF vs Ctrl
1.20344	0.000678192	0.0348556	0.719021	0.999898	Lx8_41910	LINE	Lx8_41910	chr15	51724565	51724804	+	240	HNRNPA1 1YF vs Ctrl
1.33872	0.000429329	0.0220695	0.724968	0.999898	ID_B1_11453	SINE	ID_B1_11453	chr2	163471892	163472092	-	201	HNRNPA1 1YF vs Ctrl
21.0588	0.000358609	0.0184362	0.719978	0.999898	ENSMUSG00000019792.9	protein_coding	Trmt11	chr10;chr10;chr10;chr10;chr10;chr10;chr10;chr10;chr10;chr10;chr10;chr10;chr10;chr10;chr10;chr10;chr10;chr10;chr10;chr10;chr10;chr10;chr10;chr10;chr10;chr10;chr10;chr10;chr10;chr10;chr10;chr10;chr10;chr10;chr10;chr10;chr10;chr10;chr10;chr10;chr10;chr10;chr10;chr10	30410221;30410711;30423653;30423653;30434915;30434915;30435117;30435160;30435160;30436814;30436814;30436814;30441195;30442422;30442422;30442422;30443757;30463435;30463435;30463435;30465951;30466021;30466021;30466021;30466021;30466839;30466839;30466839;30466839;30467017;30470111;30470111;30470111;30470111;30472323;30473736;30473736;30473736;30473736;30476586;30476586;30476586;30476586;30476586	30411240;30411240;30423773;30423773;30435046;30435046;30435232;30435232;30435232;30436978;30436978;30436978;30442502;30442502;30442502;30442502;30443867;30463591;30463591;30463591;30466155;30466155;30466105;30466155;30466155;30467098;30466931;30466931;30466931;30467098;30470184;30470184;30470184;30470184;30473801;30473801;30473801;30473801;30473801;30476691;30476646;30476673;30476691;30476745	-;-;-;-;-;-;-;-;-;-;-;-;-;-;-;-;-;-;-;-;-;-;-;-;-;-;-;-;-;-;-;-;-;-;-;-;-;-;-;-;-;-;-;-	5308	HNRNPA1 1YF vs Ctrl
85.4139	0.000304286	0.0156585	0.713418	0.999898	ENSMUSG00000022793.18	protein_coding	B4galt4	chr16;chr16;chr16;chr16;chr16;chr16;chr16;chr16;chr16;chr16;chr16;chr16;chr16;chr16;chr16;chr16;chr16;chr16;chr16;chr16;chr16;chr16;chr16;chr16;chr16;chr16;chr16;chr16;chr16;chr16;chr16;chr16;chr16;chr16;chr16;chr16;chr16;chr16;chr16;chr16;chr16;chr16	38562626;38562628;38562658;38562683;38571498;38572364;38572364;38572364;38572364;38574281;38574281;38574281;38574281;38578041;38578041;38578041;38578761;38581097;38581097;38581167;38583253;38583431;38583431;38583431;38583431;38583431;38583431;38586277;38586277;38586277;38586277;38586277;38586277;38586277;38586277;38588260;38588260;38588260;38588260;38588260;38588260;38588260	38562730;38562797;38562730;38562730;38571564;38572761;38572761;38572761;38572761;38574513;38574513;38574513;38574513;38578228;38578228;38578228;38578874;38581320;38581320;38581320;38583553;38583553;38583491;38583491;38583553;38583491;38583553;38586640;38586381;38586381;38586381;38586381;38586381;38586381;38586381;38589411;38588673;38588644;38588446;38589210;38589210;38589411	+;+;+;+;+;+;+;+;+;+;+;+;+;+;+;+;+;+;+;+;+;+;+;+;+;+;+;+;+;+;+;+;+;+;+;+;+;+;+;+;+;+	3213	HNRNPA1 1YF vs Ctrl
54.6774	0.000307138	0.0158054	0.713861	0.999898	ENSMUSG00000040043.18	protein_coding	Rbms2	chr10;chr10;chr10;chr10;chr10;chr10;chr10;chr10;chr10;chr10;chr10;chr10;chr10;chr10;chr10;chr10;chr10;chr10;chr10;chr10;chr10;chr10;chr10;chr10;chr10;chr10;chr10;chr10;chr10;chr10;chr10;chr10;chr10;chr10;chr10;chr10;chr10;chr10;chr10;chr10;chr10;chr10;chr10;chr10;chr10;chr10;chr10;chr10;chr10;chr10;chr10	127967427;127967427;127968976;127969193;127969510;127969510;127969510;127969510;127969997;127969997;127969997;127970498;127970866;127970866;127970866;127971523;127971523;127973343;127973343;127973343;127973343;127973530;127973530;127973530;127973547;127973789;127973789;127973789;127973789;127973987;127973987;127973987;127973987;127979264;127979264;127979264;127979264;127981542;127981542;127981542;127982471;127982471;127982471;127987052;127987052;127987052;128012219;128015662;128015662;128015818;128015818	127969236;127969236;127969236;127969236;127969594;127970104;127969594;127969594;127970077;127970077;127970077;127970976;127970976;127970976;127970976;127971600;127971600;127973373;127973436;127973436;127973436;127973576;127973576;127973576;127973576;127973898;127973898;127973898;127973898;127974066;127974066;127974066;127974066;127979598;127979421;127979421;127979421;127981633;127981633;127981633;127982529;127982529;127982529;127987224;127987224;127987224;128012348;128015714;128015714;128016166;128016166	-;-;-;-;-;-;-;-;-;-;-;-;-;-;-;-;-;-;-;-;-;-;-;-;-;-;-;-;-;-;-;-;-;-;-;-;-;-;-;-;-;-;-;-;-;-;-;-;-;-;-	4484	HNRNPA1 1YF vs Ctrl
328.663	0.000137806	0.007093	0.663937	0.999898	ENSMUSG00000039637.16	protein_coding	Coro7	chr16;chr16;chr16;chr16;chr16;chr16;chr16;chr16;chr16;chr16;chr16;chr16;chr16;chr16;chr16;chr16;chr16;chr16;chr16;chr16;chr16;chr16;chr16;chr16;chr16;chr16;chr16;chr16;chr16;chr16;chr16;chr16;chr16;chr16;chr16;chr16;chr16;chr16;chr16;chr16;chr16;chr16;chr16;chr16;chr16;chr16;chr16;chr16;chr16;chr16;chr16;chr16;chr16;chr16;chr16;chr16;chr16;chr16;chr16;chr16;chr16;chr16;chr16;chr16;chr16;chr16;chr16;chr16;chr16;chr16;chr16;chr16;chr16;chr16;chr16;chr16;chr16;chr16;chr16;chr16;chr16;chr16;chr16;chr16;chr16;chr16;chr16;chr16;chr16;chr16;chr16;chr16;chr16;chr16;chr16;chr16;chr16;chr16;chr16;chr16;chr16;chr16;chr16;chr16;chr16;chr16	4443997;4445241;4445474;4445474;4446048;4446048;4446540;4446540;4446616;4446920;4446920;4446923;4448052;4448052;4448228;4448228;4449313;4449313;4449675;4449675;4449742;4449851;4449851;4449851;4450083;4450083;4450083;4450110;4450277;4450277;4450277;4450277;4451119;4451119;4451119;4451141;4451188;4451578;4451578;4451578;4451578;4451578;4451578;4452163;4452163;4452163;4452163;4452163;4452453;4452453;4452453;4452453;4452462;4452626;4452626;4452626;4452849;4452849;4452849;4452849;4453248;4453248;4453248;4456534;4464525;4470427;4472874;4472874;4472874;4472874;4473412;4473412;4473412;4473412;4478166;4479729;4479729;4479729;4479729;4486608;4486608;4486608;4486608;4487722;4487722;4487722;4487722;4488366;4488366;4488366;4488366;4493380;4493627;4493627;4493627;4493627;4494800;4494800;4494800;4494800;4494800;4497416;4497416;4497416;4497416;4497416	4445363;4445363;4445560;4445560;4446139;4446139;4446735;4446675;4446675;4447530;4447036;4447036;4448141;4448141;4448369;4448369;4449398;4449398;4449779;4449779;4449779;4449993;4449993;4449993;4450169;4450169;4450169;4450169;4450385;4450385;4450385;4450385;4451260;4451294;4451294;4451294;4451294;4451701;4451701;4451701;4451723;4451701;4451701;4452294;4452771;4452294;4452294;4452294;4452545;4452771;4452545;4452545;4452906;4452905;4452771;4452771;4452906;4452899;4452906;4452906;4453302;4453324;4453302;4456675;4464580;4470625;4472956;4472956;4472956;4472956;4473498;4473498;4473498;4473498;4479779;4479779;4479786;4479779;4479779;4486684;4486684;4486684;4486684;4487905;4487905;4487905;4487905;4488436;4488436;4488436;4488436;4493701;4493701;4493701;4493701;4493701;4494896;4494896;4494896;4494896;4494896;4497577;4497606;4497641;4497542;4497641	-;-;-;-;-;-;-;-;-;-;-;-;-;-;-;-;-;-;-;-;-;-;-;-;-;-;-;-;-;-;-;-;-;-;-;-;-;-;-;-;-;-;-;-;-;-;-;-;-;-;-;-;-;-;-;-;-;-;-;-;-;-;-;-;-;-;-;-;-;-;-;-;-;-;-;-;-;-;-;-;-;-;-;-;-;-;-;-;-;-;-;-;-;-;-;-;-;-;-;-;-;-;-;-;-;-	7423	HNRNPA1 1YF vs Ctrl
22.2855	0.000228713	0.0117815	0.698105	0.999898	ENSMUSG00000078919.11	protein_coding	Dpm1	chr2;chr2;chr2;chr2;chr2;chr2;chr2;chr2;chr2;chr2;chr2;chr2;chr2;chr2;chr2;chr2;chr2;chr2;chr2;chr2;chr2;chr2;chr2;chr2;chr2;chr2;chr2;chr2;chr2;chr2;chr2;chr2;chr2;chr2;chr2;chr2;chr2;chr2;chr2;chr2;chr2;chr2;chr2;chr2;chr2;chr2;chr2;chr2;chr2;chr2;chr2;chr2;chr2;chr2;chr2;chr2;chr2;chr2;chr2;chr2	168050968;168052201;168052201;168052202;168052436;168052462;168052508;168053286;168053286;168053286;168053286;168053286;168053286;168053286;168053304;168054880;168054880;168054880;168054880;168054880;168054880;168054880;168059537;168059601;168059601;168059601;168059601;168059601;168059601;168061140;168061140;168061140;168061140;168061140;168061878;168061957;168061957;168061957;168061957;168061957;168061957;168065041;168065041;168065041;168065041;168065041;168065041;168065041;168069323;168069323;168069323;168069323;168069323;168069323;168071731;168072113;168072113;168072113;168072113;168072309	168052556;168052556;168052556;168052556;168052556;168052556;168052556;168053400;168053400;168053400;168057889;168053400;168053400;168053347;168053400;168054948;168054948;168054948;168054948;168055181;168054948;168054948;168059696;168059696;168059696;168059696;168059696;168059696;168059624;168061165;168061165;168061165;168061165;168061165;168062033;168062033;168062033;168062033;168062033;168062033;168062033;168065074;168065074;168065074;168065238;168065074;168065074;168065074;168069422;168069422;168069422;168069422;168069422;168069422;168071996;168072150;168072282;168072248;168072299;168072511	-;-;-;-;-;-;-;-;-;-;-;-;-;-;-;-;-;-;-;-;-;-;-;-;-;-;-;-;-;-;-;-;-;-;-;-;-;-;-;-;-;-;-;-;-;-;-;-;-;-;-;-;-;-;-;-;-;-;-;-	7489	HNRNPA1 1YF vs Ctrl
11.4687	0.000489123	0.0251978	0.727085	0.999898	ENSMUSG00000104436.2	lncRNA	Gm37423	chr1	138896248	138899589	+	3342	HNRNPA1 1YF vs Ctrl
0.838694	0.000212538	0.0109519	0.693646	0.999898	ervgrp|MT2_Mm|MERVL_2A-int|ORR1A3-int|MT2_Mm_69	LTR	ervgrp|MT2_Mm|MERVL_2A-int|ORR1A3-int|MT2_Mm_69	chr6;chr6;chr6;chr6;chr6;chr6;chr6	117611754;117612246;117612284;117612371;117612378;117616944;117617658	117612245;117612283;117612370;117612377;117616943;117617657;117618149	-;-;-;-;-;-;-	6396	HNRNPA1 1YF vs Ctrl
1.76829	0.000651806	0.0336417	0.721946	0.999898	B4A_73683	SINE	B4A_73683	chr13	28702327	28702601	-	275	HNRNPA1 1YF vs Ctrl
17.7027	0.000629764	0.0325071	0.723433	0.999898	ENSMUSG00000020876.15	protein_coding	Snx11	chr11;chr11;chr11;chr11;chr11;chr11;chr11;chr11;chr11;chr11;chr11;chr11;chr11;chr11;chr11;chr11;chr11;chr11;chr11;chr11;chr11;chr11;chr11;chr11;chr11;chr11;chr11;chr11;chr11;chr11;chr11;chr11;chr11	96658381;96658703;96660717;96660924;96661465;96661465;96661465;96661855;96661855;96661855;96661855;96663363;96663608;96663608;96663608;96663962;96663962;96663962;96663962;96665267;96665267;96665267;96665267;96666200;96666200;96667126;96667794;96667794;96667794;96668281;96668281;96668281;96668281	96660148;96660148;96660769;96661677;96661677;96661677;96661677;96661876;96661950;96661950;96661950;96663708;96663708;96663708;96663708;96664048;96664048;96664048;96664048;96665467;96665321;96665321;96665321;96666259;96666259;96667887;96667887;96667887;96667887;96668346;96668318;96668385;96668357	-;-;-;-;-;-;-;-;-;-;-;-;-;-;-;-;-;-;-;-;-;-;-;-;-;-;-;-;-;-;-;-;-	4232	HNRNPA1 1YF vs Ctrl
48.4554	0.000261082	0.0134871	0.706877	0.999898	ENSMUSG00000069089.9	protein_coding	Cdk7	chr13;chr13;chr13;chr13;chr13;chr13;chr13;chr13;chr13;chr13;chr13;chr13;chr13;chr13;chr13;chr13;chr13;chr13;chr13;chr13;chr13;chr13;chr13;chr13;chr13;chr13;chr13;chr13;chr13;chr13;chr13;chr13;chr13;chr13;chr13;chr13;chr13;chr13	100839139;100839818;100840899;100840899;100842875;100842875;100842875;100844806;100846582;100846582;100846582;100846582;100848005;100848005;100848005;100848005;100853009;100853009;100853009;100853497;100854080;100854080;100855810;100855810;100855810;100855810;100857094;100857094;100857094;100859188;100859188;100859188;100866966;100866966;100866966;100867282;100867282;100867282	100840014;100840014;100841046;100841046;100843024;100843024;100843024;100845596;100846668;100846668;100846668;100846668;100848104;100848448;100848104;100848104;100853127;100853127;100853127;100854190;100854190;100854190;100855878;100855878;100855878;100855878;100857161;100857161;100857161;100859221;100859221;100859221;100867025;100867025;100867025;100867437;100867408;100867447	-;-;-;-;-;-;-;-;-;-;-;-;-;-;-;-;-;-;-;-;-;-;-;-;-;-;-;-;-;-;-;-;-;-;-;-;-;-	3706	HNRNPA1 1YF vs Ctrl
2.14465	0.000750959	0.0388097	0.71336	0.999898	Lx6_2031	LINE	Lx6_2031	chr2	78745491	78746682	-	1192	HNRNPA1 1YF vs Ctrl
1.57847	0.000894487	0.0462339	0.695263	0.999898	RMER16_Mm_58	LTR	RMER16_Mm_58	chr2	48857056	48857592	-	537	HNRNPA1 1YF vs Ctrl
14.8193	0.000383906	0.0198605	0.724166	0.999898	ENSMUSG00000057858.9	protein_coding	Fam204a	chr19;chr19;chr19;chr19;chr19;chr19;chr19;chr19;chr19;chr19;chr19;chr19;chr19;chr19;chr19;chr19;chr19;chr19;chr19;chr19;chr19;chr19;chr19;chr19;chr19;chr19;chr19;chr19;chr19;chr19;chr19;chr19;chr19;chr19;chr19;chr19;chr19;chr19;chr19;chr19;chr19;chr19	60187018;60187331;60187347;60187679;60187867;60188401;60188402;60188402;60188402;60188402;60188402;60201105;60201105;60201105;60201105;60201105;60201105;60208472;60208472;60208472;60208472;60208472;60208762;60208762;60208762;60208762;60208762;60208922;60208922;60209486;60209486;60209486;60209486;60209486;60210943;60213297;60214664;60214664;60214742;60215076;60215076;60215076	60187919;60187919;60187919;60187919;60187919;60188508;60188508;60188508;60188508;60188508;60188508;60201194;60201194;60201194;60201194;60201194;60201194;60208571;60208571;60208571;60208571;60208571;60208792;60208792;60208792;60208792;60208792;60209009;60209009;60209736;60209736;60209736;60209736;60209736;60215126;60213331;60215109;60215129;60215101;60215129;60215133;60215118	-;-;-;-;-;-;-;-;-;-;-;-;-;-;-;-;-;-;-;-;-;-;-;-;-;-;-;-;-;-;-;-;-;-;-;-;-;-;-;-;-;-	5761	HNRNPA1 1YF vs Ctrl
1.59009	0.0007357	0.038075	0.715227	0.999898	B4A_22867	SINE	B4A_22867	chr4	126087666	126087923	+	258	HNRNPA1 1YF vs Ctrl
1.08085	0.000808806	0.0418671	0.706994	0.999898	B4A_32357	SINE	B4A_32357	chr5	74738437	74738694	-	258	HNRNPA1 1YF vs Ctrl
26.9386	0.000319673	0.0165491	0.717676	0.999898	Lx8_43095	LINE	Lx8_43095	chr15	42500895	42501407	-	513	HNRNPA1 1YF vs Ctrl
1.13899	0.000995969	0.0515699	0.679965	0.999898	L1M5_3930_3931	LINE	L1M5_3930_3931	chr5;chr5;chr5	108740401;108740555;108740748	108740554;108740747;108740923	-;-;-	523	HNRNPA1 1YF vs Ctrl
208.912	0.000128742	0.00666714	0.66189	0.999898	ENSMUSG00000024750.12	protein_coding	Zfand5	chr19;chr19;chr19;chr19;chr19;chr19;chr19;chr19;chr19;chr19;chr19;chr19;chr19;chr19;chr19;chr19;chr19;chr19;chr19;chr19;chr19;chr19;chr19	21249642;21250051;21250610;21253344;21253404;21253790;21253790;21253790;21254342;21254342;21254342;21255019;21255019;21255019;21256989;21256989;21256989;21256989;21257787;21257787;21257787;21257787;21257787	21250106;21250106;21250706;21254453;21257114;21253949;21253949;21253949;21254453;21254453;21254453;21255122;21255122;21255122;21257114;21257114;21257114;21257114;21258028;21259654;21258335;21257797;21264204	+;+;+;+;+;+;+;+;+;+;+;+;+;+;+;+;+;+;+;+;+;+;+	10751	HNRNPA1 1YF vs Ctrl
5.03879	0.000138141	0.00715513	0.666732	0.999898	L1MdTf_II_10_11	LINE	L1MdTf_II_10_11	chr1;chr1	18942649;18947883	18947882;18948875	+;+	6227	HNRNPA1 1YF vs Ctrl
40.1605	0.000284053	0.0147244	0.712557	0.999898	ENSMUSG00000071654.7	protein_coding	Uqcc3	chr19;chr19	8857378;8858070	8857980;8858287	-;-	821	HNRNPA1 1YF vs Ctrl
1.17477	0.000422825	0.0219209	0.72718	0.999898	RMER17C_1141	LTR	RMER17C_1141	chr3	87828046	87828288	-	243	HNRNPA1 1YF vs Ctrl
238.067	0.000176446	0.00914988	0.683891	0.999898	ENSMUSG00000038578.16	protein_coding	Susd1	chr4;chr4;chr4;chr4;chr4;chr4;chr4;chr4;chr4;chr4;chr4;chr4;chr4;chr4;chr4;chr4;chr4;chr4;chr4;chr4;chr4;chr4;chr4;chr4;chr4;chr4;chr4;chr4;chr4;chr4;chr4;chr4;chr4;chr4;chr4;chr4;chr4;chr4;chr4;chr4;chr4;chr4	59314683;59314683;59314754;59315712;59315712;59315712;59324868;59324868;59329210;59329463;59329463;59331957;59332937;59332937;59332937;59349826;59349826;59349826;59351638;59351638;59351638;59362906;59365722;59365722;59369531;59369531;59379599;59379599;59380861;59380861;59390573;59390573;59411270;59411270;59412170;59412170;59423995;59423995;59427951;59427955;59438206;59438206	59315409;59315409;59315409;59315805;59315805;59315966;59324907;59324907;59329721;59329721;59329721;59333033;59333022;59333033;59333033;59350012;59350012;59350012;59351729;59351729;59351729;59362982;59365914;59365914;59369640;59369640;59379785;59379785;59380958;59380958;59390752;59390752;59411449;59411449;59412322;59412322;59424150;59424150;59428064;59428064;59438633;59438633	-;-;-;-;-;-;-;-;-;-;-;-;-;-;-;-;-;-;-;-;-;-;-;-;-;-;-;-;-;-;-;-;-;-;-;-;-;-;-;-;-;-	4766	HNRNPA1 1YF vs Ctrl
59.3408	0.000125581	0.00651563	0.661012	0.999898	ENSMUSG00000007836.7	protein_coding	Hnrnpa0	chr13	58273693	58276370	-	2678	HNRNPA1 1YF vs Ctrl
25.9106	0.000343049	0.0178051	0.721397	0.999898	ENSMUSG00000037860.16	protein_coding	Aim2	chr1;chr1;chr1;chr1;chr1;chr1;chr1;chr1;chr1;chr1;chr1;chr1;chr1;chr1;chr1;chr1;chr1;chr1;chr1;chr1;chr1;chr1;chr1;chr1;chr1;chr1;chr1;chr1;chr1;chr1;chr1	173178445;173221529;173246762;173247023;173248137;173248164;173255325;173255325;173255325;173280394;173280394;173281790;173281790;173282537;173282900;173282900;173282900;173282920;173282920;173283054;173283395;173287264;173287264;173287264;173289473;173289473;173289473;173291425;173291425;173292537;173292537	173178539;173221599;173247121;173247121;173248252;173248252;173255347;173255464;173255464;173280514;173280514;173281879;173281879;173282600;173283161;173283181;173283181;173283181;173283181;173283088;173283731;173287415;173287285;173287415;173289573;173289886;173289886;173291613;173291613;173293598;173293606	+;+;+;+;+;+;+;+;+;+;+;+;+;+;+;+;+;+;+;+;+;+;+;+;+;+;+;+;+;+;+	3501	HNRNPA1 1YF vs Ctrl
10.5602	0.000477014	0.0247625	0.72908	0.999898	ENSMUSG00000085823.9	lncRNA	Gm13012	chr4;chr4;chr4;chr4;chr4;chr4;chr4;chr4;chr4;chr4	137609678;137609681;137609681;137609681;137610539;137610539;137610539;137611100;137611100;137611124	137610209;137610209;137610166;137610209;137610720;137610720;137610723;137611256;137611281;137611248	-;-;-;-;-;-;-;-;-;-	899	HNRNPA1 1YF vs Ctrl
15.8699	0.000556226	0.028878	0.728276	0.999898	ENSMUSG00000054951.4	protein_coding	9130008F23Rik	chr17;chr17;chr17;chr17;chr17	41186373;41186373;41190670;41190671;41190671	41187752;41187752;41191450;41191449;41191449	-;-;-;-;-	2161	HNRNPA1 1YF vs Ctrl
5.23419	0.000650335	0.0337727	0.723421	0.999898	Lx9_13627	LINE	Lx9_13627	chr5	108218206	108218800	-	595	HNRNPA1 1YF vs Ctrl
27.723	0.000461682	0.0239836	0.729038	0.999898	ENSMUSG00000054814.15	protein_coding	Usp46	chr5;chr5;chr5;chr5;chr5;chr5;chr5;chr5;chr5;chr5;chr5;chr5;chr5;chr5;chr5;chr5;chr5;chr5;chr5;chr5;chr5;chr5;chr5;chr5;chr5;chr5;chr5;chr5;chr5;chr5;chr5;chr5;chr5	74159114;74159387;74162460;74163346;74163346;74163346;74163816;74163816;74163816;74166485;74166485;74166485;74177321;74177321;74177321;74186954;74189802;74189802;74189802;74189802;74189931;74189977;74192965;74192965;74192965;74192965;74192965;74196209;74197694;74197694;74226308;74228911;74228911	74162798;74162798;74162798;74163424;74163424;74163424;74164013;74164013;74164013;74166568;74166568;74166568;74177397;74177397;74177397;74189694;74190029;74190031;74190031;74190031;74190031;74190031;74193178;74193252;74193178;74193178;74193178;74196302;74197774;74197774;74226409;74229092;74229081	-;-;-;-;-;-;-;-;-;-;-;-;-;-;-;-;-;-;-;-;-;-;-;-;-;-;-;-;-;-;-;-;-	7841	HNRNPA1 1YF vs Ctrl
12.4075	0.000565395	0.029376	0.728157	0.999898	ervgrp|RLTR10|RLTR10-int|MLT1D	LTR	ervgrp|RLTR10|RLTR10-int|MLT1D	chr15;chr15;chr15;chr15;chr15;chr15;chr15;chr15;chr15;chr15;chr15	33115517;33115576;33115772;33115951;33118412;33119228;33119312;33120265;33120564;33120980;33120982	33115575;33115771;33115950;33118411;33119227;33119311;33120264;33120563;33120979;33120981;33121366	-;-;-;-;-;-;-;-;-;-;-	5850	HNRNPA1 1YF vs Ctrl
47.1281	0.000380361	0.0197627	0.725231	0.999898	ENSMUSG00000026024.15	protein_coding	Als2	chr1;chr1;chr1;chr1;chr1;chr1;chr1;chr1;chr1;chr1;chr1;chr1;chr1;chr1;chr1;chr1;chr1;chr1;chr1;chr1;chr1;chr1;chr1;chr1;chr1;chr1;chr1;chr1;chr1;chr1;chr1;chr1;chr1;chr1;chr1;chr1;chr1;chr1;chr1;chr1;chr1;chr1;chr1;chr1;chr1;chr1;chr1;chr1;chr1;chr1;chr1;chr1;chr1;chr1;chr1;chr1;chr1;chr1;chr1;chr1;chr1;chr1;chr1;chr1;chr1;chr1;chr1;chr1;chr1;chr1;chr1;chr1;chr1;chr1;chr1;chr1;chr1;chr1;chr1;chr1;chr1;chr1;chr1;chr1;chr1	59202085;59203217;59206342;59206342;59206622;59206622;59207310;59207310;59207548;59207548;59208996;59208996;59209596;59209596;59212315;59212315;59214083;59214083;59217691;59217691;59218219;59218219;59219265;59219265;59219708;59219708;59222323;59222323;59222940;59222940;59224372;59224372;59224556;59224556;59225171;59225171;59225615;59225615;59226480;59226480;59226894;59226894;59230768;59231048;59231048;59233192;59233192;59233192;59235350;59235350;59235350;59238179;59238179;59238179;59242074;59242074;59242074;59245678;59245678;59245678;59246919;59246919;59246919;59248108;59248108;59248108;59250290;59250290;59250290;59254261;59254261;59254261;59254810;59255503;59257086;59257086;59257086;59259534;59259534;59259534;59259534;59276007;59276314;59276314;59276314	59203374;59203374;59206438;59206438;59206771;59206771;59207371;59207371;59207593;59207593;59209172;59209172;59209718;59209718;59212472;59212472;59214200;59214200;59217858;59217858;59218352;59218352;59219342;59219342;59219819;59219819;59222487;59222487;59223038;59223038;59224437;59224437;59224758;59224758;59225237;59225237;59225685;59225685;59226608;59226608;59227025;59227025;59231210;59231210;59231210;59233257;59233257;59233257;59235530;59235530;59235530;59238350;59238350;59238350;59242256;59242256;59242256;59245755;59245755;59245755;59247015;59247015;59247015;59248276;59248276;59248276;59250647;59250647;59250647;59255180;59255180;59255180;59255180;59258285;59257240;59257240;59257240;59259611;59259611;59259611;59259611;59276252;59276385;59276390;59276390	-;-;-;-;-;-;-;-;-;-;-;-;-;-;-;-;-;-;-;-;-;-;-;-;-;-;-;-;-;-;-;-;-;-;-;-;-;-;-;-;-;-;-;-;-;-;-;-;-;-;-;-;-;-;-;-;-;-;-;-;-;-;-;-;-;-;-;-;-;-;-;-;-;-;-;-;-;-;-;-;-;-;-;-;-	9496	HNRNPA1 1YF vs Ctrl
608.333	6.15775e-05	0.00320041	0.628611	0.999898	ENSMUSG00000090862.4	protein_coding	Rps13	chr7;chr7;chr7;chr7;chr7;chr7;chr7;chr7;chr7;chr7;chr7;chr7;chr7;chr7;chr7;chr7;chr7;chr7;chr7;chr7;chr7;chr7;chr7;chr7;chr7;chr7;chr7;chr7;chr7;chr7;chr7	115930740;115930745;115930746;115930747;115930747;115930747;115931290;115931614;115931614;115931614;115931614;115932164;115932164;115932164;115932164;115932164;115932275;115932931;115932931;115932931;115933135;115933135;115933135;115933135;115933135;115933135;115933320;115933320;115933320;115933320;115933320	115930818;115931714;115930818;115930818;115930818;115933009;115933183;115931714;115931714;115931714;115931714;115933009;115932333;115932333;115932417;115932333;115933009;115933009;115933009;115933009;115933357;115933183;115933183;115933183;115933365;115933183;115933352;115933401;115933370;115933368;115933430	-;-;-;-;-;-;-;-;-;-;-;-;-;-;-;-;-;-;-;-;-;-;-;-;-;-;-;-;-;-;-	2691	HNRNPA1 1YF vs Ctrl
28.8116	0.000514936	0.0267907	0.729683	0.999898	ENSMUSG00000036819.15	protein_coding	Jmjd4	chr11;chr11;chr11;chr11;chr11;chr11;chr11;chr11;chr11;chr11;chr11;chr11;chr11;chr11;chr11;chr11;chr11;chr11;chr11;chr11;chr11;chr11;chr11	59340871;59340871;59340871;59340947;59341501;59341501;59341501;59341501;59344337;59344337;59344337;59344618;59344654;59344654;59344704;59345759;59345759;59345759;59345759;59346133;59346133;59346133;59346133	59341338;59341338;59341338;59341338;59344471;59341666;59341666;59341666;59344471;59344471;59344471;59344885;59344885;59344885;59344885;59345905;59345905;59345905;59345905;59349393;59346932;59349299;59349299	+;+;+;+;+;+;+;+;+;+;+;+;+;+;+;+;+;+;+;+;+;+;+	7115	HNRNPA1 1YF vs Ctrl
25.0866	0.000568014	0.0295635	0.728492	0.999898	ENSMUSG00000000290.14	protein_coding	Itgb2	chr10;chr10;chr10;chr10;chr10;chr10;chr10;chr10;chr10;chr10;chr10;chr10;chr10;chr10;chr10;chr10;chr10;chr10;chr10;chr10;chr10;chr10;chr10;chr10;chr10;chr10;chr10;chr10;chr10;chr10;chr10;chr10;chr10;chr10;chr10;chr10;chr10;chr10;chr10;chr10;chr10;chr10;chr10;chr10;chr10;chr10;chr10;chr10;chr10;chr10;chr10;chr10;chr10	77366086;77366181;77366204;77366208;77366214;77377800;77377800;77377800;77377800;77378232;77378232;77378232;77381847;77381847;77381847;77381847;77381847;77382960;77382960;77382960;77382960;77382960;77384380;77384380;77384380;77384380;77385780;77385780;77385780;77386807;77386807;77386807;77391922;77391922;77391922;77393224;77393224;77393224;77393786;77393786;77395313;77395984;77395984;77395984;77396847;77396847;77396847;77400472;77400472;77400472;77401012;77401012;77401012	77366293;77366293;77366293;77366293;77366293;77377860;77377860;77377860;77377860;77378320;77378380;77378320;77382027;77382027;77382027;77382027;77382027;77383130;77383130;77383130;77383029;77383130;77384621;77384621;77384506;77384621;77385935;77385935;77385935;77386902;77386902;77386902;77392011;77392011;77392011;77393364;77393364;77393364;77393973;77393973;77395557;77396206;77396206;77396206;77397049;77397049;77397049;77400638;77400638;77400638;77401542;77401456;77401520	+;+;+;+;+;+;+;+;+;+;+;+;+;+;+;+;+;+;+;+;+;+;+;+;+;+;+;+;+;+;+;+;+;+;+;+;+;+;+;+;+;+;+;+;+;+;+;+;+;+;+;+;+	3052	HNRNPA1 1YF vs Ctrl
1.92729	0.000925866	0.0481898	0.691693	0.999898	MTC_24911	LTR	MTC_24911	chrX	106848002	106848394	+	393	HNRNPA1 1YF vs Ctrl
50.5101	0.000335343	0.0174544	0.721428	0.999898	ENSMUSG00000033318.8	protein_coding	Gstt2	chr10;chr10;chr10;chr10;chr10;chr10;chr10;chr10;chr10;chr10;chr10;chr10;chr10;chr10;chr10;chr10;chr10;chr10;chr10;chr10;chr10;chr10;chr10;chr10;chr10;chr10;chr10;chr10	75666948;75667679;75667783;75667893;75668229;75668229;75668229;75668229;75668229;75668292;75668495;75668495;75668495;75668495;75668495;75669231;75669486;75669486;75669486;75669486;75670009;75670009;75670009;75670009;75670009;75670009;75671810;75673049	75667928;75667928;75667928;75667928;75668402;75668428;75668402;75668402;75668402;75668402;75668666;75668970;75668645;75668645;75668645;75669573;75669573;75669573;75669573;75669573;75670297;75670313;75670313;75670217;75670715;75670715;75673258;75673201	-;-;-;-;-;-;-;-;-;-;-;-;-;-;-;-;-;-;-;-;-;-;-;-;-;-;-;-	4156	HNRNPA1 1YF vs Ctrl
4.9168	0.000429157	0.022338	0.728618	0.999898	B4_22851	SINE	B4_22851	chr6	134131673	134131938	+	266	HNRNPA1 1YF vs Ctrl
16.9951	0.000470655	0.024505	0.729819	0.999898	L1MdMus_I_7748_7749	LINE	L1MdMus_I_7748_7749	chr13;chr13;chr13	65445554;65448624;65448650	65448623;65448649;65451855	-;-;-	6302	HNRNPA1 1YF vs Ctrl
18.8933	0.000392125	0.0204163	0.726715	0.999898	ENSMUSG00000033439.13	protein_coding	Trmt13	chr3;chr3;chr3;chr3;chr3;chr3;chr3;chr3;chr3;chr3;chr3;chr3;chr3;chr3;chr3;chr3;chr3;chr3;chr3;chr3;chr3;chr3;chr3;chr3;chr3;chr3;chr3;chr3;chr3;chr3;chr3;chr3;chr3;chr3;chr3;chr3;chr3;chr3;chr3;chr3;chr3;chr3;chr3;chr3;chr3;chr3;chr3;chr3;chr3;chr3;chr3;chr3;chr3;chr3;chr3;chr3;chr3;chr3;chr3;chr3;chr3;chr3;chr3;chr3;chr3;chr3	116374742;116374743;116374744;116374985;116376143;116376143;116376143;116376143;116376926;116377773;116378845;116378845;116378845;116379404;116379404;116379404;116379404;116379461;116382121;116382121;116382121;116382121;116382121;116383140;116383140;116383140;116383140;116383140;116383217;116383383;116383383;116383383;116383383;116383383;116383383;116383879;116383879;116383879;116383879;116383879;116383879;116384054;116385637;116385842;116385842;116385842;116385842;116385842;116385842;116386113;116386113;116386113;116386113;116386113;116387608;116388288;116388288;116388288;116388288;116388288;116388288;116388288;116389043;116407189;116407408;116407680	116375259;116375259;116375259;116375259;116376532;116376572;116376373;116376572;116377125;116378919;116378919;116378919;116378919;116379476;116379476;116379476;116379476;116379476;116382288;116382288;116382173;116382288;116382288;116383246;116383246;116383246;116383246;116383246;116383246;116383452;116383452;116383452;116383452;116383452;116383452;116383941;116383941;116383941;116383941;116383941;116383941;116384205;116386159;116385908;116385908;116385908;116385908;116385908;116385908;116386159;116386159;116386159;116386159;116386159;116388487;116388450;116388317;116388334;116388536;116388509;116388485;116389242;116389242;116408057;116408236;116407770	-;-;-;-;-;-;-;-;-;-;-;-;-;-;-;-;-;-;-;-;-;-;-;-;-;-;-;-;-;-;-;-;-;-;-;-;-;-;-;-;-;-;-;-;-;-;-;-;-;-;-;-;-;-;-;-;-;-;-;-;-;-;-;-;-;-	6134	HNRNPA1 1YF vs Ctrl
1.53206	0.000683015	0.035576	0.721488	0.999898	Lx2_329	LINE	Lx2_329	chr1	84788669	84789039	+	371	HNRNPA1 1YF vs Ctrl
102.079	0.000281269	0.0146512	0.713738	0.999898	ENSMUSG00000021810.4	protein_coding	Ecd	chr14;chr14;chr14;chr14;chr14;chr14;chr14;chr14;chr14;chr14;chr14;chr14;chr14;chr14;chr14;chr14;chr14;chr14;chr14;chr14;chr14;chr14;chr14;chr14;chr14;chr14;chr14	20369920;20374441;20377292;20378671;20378951;20380022;20383397;20384867;20386137;20386950;20386950;20387077;20388197;20388197;20388477;20388477;20392731;20393324;20393324;20393326;20396679;20396679;20396679;20397862;20397862;20397862;20397862	20371019;20374649;20377359;20378857;20379057;20380107;20383525;20386265;20386265;20388564;20387142;20387142;20388375;20388375;20388564;20388564;20392834;20393441;20393441;20393441;20396889;20396889;20396889;20398134;20398118;20398138;20398189	-;-;-;-;-;-;-;-;-;-;-;-;-;-;-;-;-;-;-;-;-;-;-;-;-;-;-	5661	HNRNPA1 1YF vs Ctrl
20.3966	0.000347113	0.0180884	0.72312	0.999898	ENSMUSG00000104235.2	TEC	Gm37589	chr3	60443172	60447165	+	3994	HNRNPA1 1YF vs Ctrl
55.8283	0.000353952	0.0184465	0.723851	0.999898	ENSMUSG00000049672.16	protein_coding	Zbtb14	chr17;chr17;chr17;chr17;chr17;chr17;chr17;chr17;chr17	69690045;69690314;69690835;69692416;69692416;69692416;69694307;69694307;69694307	69690264;69690415;69691220;69692499;69692499;69692499;69697745;69698194;69697745	+;+;+;+;+;+;+;+;+	4680	HNRNPA1 1YF vs Ctrl
2.79511	0.000660194	0.0344206	0.723553	0.999898	Lx8_41768	LINE	Lx8_41768	chr15	35150403	35150853	+	451	HNRNPA1 1YF vs Ctrl
148.944	0.000207353	0.0108116	0.696568	0.999898	ENSMUSG00000034361.11	protein_coding	Cpne2	chr8;chr8;chr8;chr8;chr8;chr8;chr8;chr8;chr8;chr8;chr8;chr8;chr8;chr8;chr8;chr8;chr8;chr8;chr8;chr8;chr8;chr8;chr8;chr8;chr8;chr8;chr8;chr8;chr8;chr8;chr8;chr8;chr8;chr8;chr8;chr8;chr8;chr8;chr8;chr8;chr8;chr8;chr8;chr8;chr8;chr8	95259618;95259667;95259695;95259695;95274956;95274956;95274956;95274956;95275964;95277798;95277798;95278368;95278368;95280018;95280018;95281303;95281303;95281558;95281558;95282137;95282137;95282142;95282600;95282600;95282600;95284048;95284048;95284753;95284753;95286737;95286737;95286737;95289278;95289366;95289366;95289366;95290585;95290585;95290585;95290585;95295219;95295219;95295222;95296599;95296599;95296599	95259821;95259821;95259821;95259821;95275173;95275173;95275455;95275173;95276451;95277977;95277977;95278442;95278442;95280089;95280089;95281386;95281386;95281647;95281647;95282235;95282235;95282235;95282686;95282686;95282686;95284107;95284107;95284886;95284886;95286791;95286791;95286791;95289417;95289417;95289417;95289417;95290684;95290718;95290718;95290718;95295455;95295455;95295455;95296742;95297018;95297159	+;+;+;+;+;+;+;+;+;+;+;+;+;+;+;+;+;+;+;+;+;+;+;+;+;+;+;+;+;+;+;+;+;+;+;+;+;+;+;+;+;+;+;+;+;+	3200	HNRNPA1 1YF vs Ctrl
130.785	0.000160191	0.00835501	0.679666	0.999898	ENSMUSG00000032212.11	protein_coding	Sltm	chr9;chr9;chr9;chr9;chr9;chr9;chr9;chr9;chr9;chr9;chr9;chr9;chr9;chr9;chr9;chr9;chr9;chr9;chr9;chr9;chr9;chr9;chr9;chr9;chr9;chr9;chr9;chr9;chr9;chr9;chr9;chr9;chr9;chr9;chr9;chr9;chr9;chr9;chr9;chr9;chr9;chr9;chr9;chr9;chr9;chr9;chr9;chr9;chr9;chr9;chr9;chr9;chr9;chr9;chr9;chr9;chr9;chr9;chr9;chr9;chr9;chr9;chr9;chr9;chr9;chr9;chr9;chr9;chr9;chr9;chr9;chr9;chr9;chr9;chr9;chr9;chr9;chr9;chr9	70450036;70450076;70450141;70450152;70450162;70450180;70451252;70451252;70451252;70451252;70451252;70466319;70466319;70466319;70466319;70466319;70469058;70469058;70469058;70470096;70470096;70470096;70479431;70479431;70479431;70479431;70480739;70480739;70480739;70480793;70481858;70481858;70481858;70481858;70482690;70484004;70484004;70484004;70484004;70486564;70486564;70486564;70486564;70486564;70487234;70487234;70487234;70487234;70487414;70487449;70487449;70487449;70488065;70488065;70488065;70488583;70488583;70488583;70488747;70491214;70491214;70492035;70492035;70492035;70493206;70493206;70493206;70493917;70493917;70493917;70494333;70494333;70494333;70496239;70496239;70496239;70498861;70498861;70498861	70450363;70450363;70450363;70450363;70450363;70450363;70451339;70451339;70451339;70452029;70451339;70469088;70466383;70466383;70466383;70466383;70469255;70469255;70469255;70470143;70470143;70470143;70479458;70479458;70479458;70479458;70481207;70481207;70481207;70481207;70481907;70481907;70481907;70481907;70484122;70484122;70484122;70484122;70484122;70486713;70486713;70486713;70486733;70486713;70487337;70487337;70487337;70487337;70487512;70487612;70487612;70487612;70488150;70488150;70488150;70488746;70488746;70488746;70491661;70491394;70491394;70492159;70492159;70492159;70493370;70493370;70493370;70494231;70494231;70494231;70494477;70494477;70494477;70496399;70496399;70496399;70499333;70499514;70499516	+;+;+;+;+;+;+;+;+;+;+;+;+;+;+;+;+;+;+;+;+;+;+;+;+;+;+;+;+;+;+;+;+;+;+;+;+;+;+;+;+;+;+;+;+;+;+;+;+;+;+;+;+;+;+;+;+;+;+;+;+;+;+;+;+;+;+;+;+;+;+;+;+;+;+;+;+;+;+	11276	HNRNPA1 1YF vs Ctrl
46.548	0.000420667	0.0219451	0.728903	0.999898	ENSMUSG00000039427.15	protein_coding	Alg1	chr16;chr16;chr16;chr16;chr16;chr16;chr16;chr16;chr16;chr16;chr16;chr16;chr16;chr16;chr16;chr16;chr16;chr16;chr16;chr16;chr16;chr16;chr16;chr16;chr16;chr16;chr16;chr16;chr16;chr16;chr16;chr16;chr16;chr16;chr16;chr16;chr16;chr16;chr16;chr16	5051485;5051502;5051502;5052830;5053027;5053027;5053027;5053034;5054184;5054184;5054184;5056509;5056509;5056509;5056509;5056920;5056920;5056920;5056920;5057770;5057770;5057770;5057938;5058008;5058008;5058008;5058323;5058323;5058323;5059150;5059150;5059150;5060353;5060353;5060353;5061552;5061552;5061552;5062305;5062305	5051721;5051721;5051721;5052907;5053130;5053130;5053130;5053130;5054332;5054332;5054332;5056598;5056598;5056598;5056598;5057030;5057602;5057030;5057030;5057891;5057891;5057891;5058382;5058046;5058046;5058046;5058382;5058382;5058382;5059260;5059260;5059260;5060467;5060467;5060467;5061588;5061627;5061627;5062776;5062767	+;+;+;+;+;+;+;+;+;+;+;+;+;+;+;+;+;+;+;+;+;+;+;+;+;+;+;+;+;+;+;+;+;+;+;+;+;+;+;+	2682	HNRNPA1 1YF vs Ctrl
10.4301	0.000529021	0.0276094	0.730282	0.999898	ENSMUSG00000052730.8	lncRNA	Gm5111	chr6;chr6;chr6	48566379;48566522;48566805	48566628;48567452;48567518	+;+;+	1140	HNRNPA1 1YF vs Ctrl
49.8608	0.000281032	0.0146728	0.714494	0.999898	ENSMUSG00000005204.13	protein_coding	Senp3	chr11;chr11;chr11;chr11;chr11;chr11;chr11;chr11;chr11;chr11;chr11;chr11;chr11;chr11;chr11;chr11;chr11;chr11;chr11;chr11;chr11;chr11;chr11;chr11;chr11;chr11;chr11;chr11;chr11;chr11;chr11;chr11;chr11;chr11;chr11;chr11;chr11;chr11;chr11;chr11;chr11;chr11;chr11;chr11;chr11;chr11;chr11;chr11	69563941;69563942;69563947;69564101;69564167;69564779;69564873;69564873;69564873;69564873;69564873;69565028;69565028;69565028;69565028;69565028;69565028;69565059;69565295;69565295;69565295;69565295;69565295;69565295;69567448;69567874;69567916;69567916;69567916;69568799;69568799;69568799;69568799;69568963;69568963;69568983;69569053;69569448;69569448;69569448;69569448;69569648;69569648;69569648;69570969;69570969;69572489;69572815	69564462;69564462;69564462;69564462;69564462;69564923;69564923;69564923;69564923;69564923;69564923;69565111;69565269;69565111;69565111;69565111;69565111;69565111;69565432;69565432;69565432;69565432;69565802;69565432;69567773;69567993;69567993;69567993;69567993;69568839;69568945;69568846;69568846;69569110;69569110;69569110;69569110;69569559;69569513;69569559;69569559;69570021;69569887;69569887;69571676;69571676;69572672;69572910	-;-;-;-;-;-;-;-;-;-;-;-;-;-;-;-;-;-;-;-;-;-;-;-;-;-;-;-;-;-;-;-;-;-;-;-;-;-;-;-;-;-;-;-;-;-;-;-	3632	HNRNPA1 1YF vs Ctrl
13.463	0.000353578	0.0184607	0.724389	0.999898	ENSMUSG00000046573.8	protein_coding	Lyrm4	chr13;chr13;chr13	36162378;36276789;36301058	36163890;36276909;36301509	-;-;-	2086	HNRNPA1 1YF vs Ctrl
35.7878	0.000497634	0.0259854	0.730764	0.999898	ENSMUSG00000028860.14	protein_coding	Sytl1	chr4;chr4;chr4;chr4;chr4;chr4;chr4;chr4;chr4;chr4;chr4;chr4;chr4;chr4;chr4;chr4;chr4;chr4;chr4;chr4;chr4;chr4;chr4;chr4;chr4;chr4;chr4;chr4;chr4;chr4;chr4;chr4;chr4;chr4;chr4;chr4;chr4;chr4;chr4;chr4;chr4;chr4;chr4;chr4;chr4	132980401;132980401;132980409;132980471;132980766;132980766;132980766;132982844;132982844;132982844;132983045;132983045;132983045;132983353;132983353;132983799;132983799;132984176;132984176;132984447;132984447;132984447;132984728;132984728;132984728;132985045;132985045;132985045;132986172;132986172;132986172;132986293;132986293;132986293;132986599;132986599;132986599;132988164;132988164;132988164;132988164;132990298;132990298;132990298;132990298	132980619;132980619;132980619;132980542;132980971;132980971;132980971;132982943;132982943;132982943;132983123;132983123;132983123;132984342;132983511;132983895;132983895;132984342;132984342;132984560;132984560;132984560;132984822;132984822;132984822;132985132;132985132;132985096;132986217;132986217;132986217;132986368;132986368;132986368;132986747;132986747;132986747;132988392;132988392;132988392;132988392;132990363;132990398;132990424;132990398	-;-;-;-;-;-;-;-;-;-;-;-;-;-;-;-;-;-;-;-;-;-;-;-;-;-;-;-;-;-;-;-;-;-;-;-;-;-;-;-;-;-;-;-;-	2518	HNRNPA1 1YF vs Ctrl
6.08482	0.000258659	0.0135067	0.710193	0.999898	ENSMUSG00000063245.12	protein_coding	Zfp993	chr4;chr4;chr4;chr4;chr4;chr4;chr4;chr4;chr4	146695418;146697967;146728916;146739356;146739384;146740257;146740257;146741835;146741835	146695585;146698059;146728961;146739413;146739413;146740383;146740383;146742064;146742617	+;+;+;+;+;+;+;+;+	1275	HNRNPA1 1YF vs Ctrl
14.1898	0.000468712	0.0244833	0.730688	0.999898	ENSMUSG00000023826.17	protein_coding	Prkn	chr17;chr17;chr17;chr17;chr17;chr17;chr17;chr17;chr17;chr17;chr17;chr17;chr17;chr17;chr17;chr17;chr17;chr17;chr17;chr17;chr17;chr17;chr17;chr17;chr17;chr17;chr17;chr17;chr17;chr17;chr17;chr17;chr17;chr17;chr17;chr17;chr17;chr17;chr17;chr17;chr17;chr17;chr17;chr17;chr17;chr17;chr17;chr17;chr17;chr17;chr17;chr17;chr17;chr17;chr17;chr17;chr17;chr17;chr17;chr17;chr17;chr17;chr17;chr17;chr17;chr17;chr17;chr17;chr17;chr17;chr17;chr17;chr17;chr17;chr17;chr17;chr17;chr17;chr17;chr17;chr17;chr17;chr17;chr17;chr17;chr17;chr17;chr17;chr17;chr17;chr17;chr17;chr17;chr17;chr17;chr17;chr17;chr17;chr17;chr17;chr17;chr17;chr17;chr17;chr17;chr17	11059271;11059271;11059271;11059274;11059278;11059300;11059300;11059300;11059300;11059357;11158962;11159720;11286012;11286012;11286016;11286016;11286016;11286016;11286016;11286016;11286016;11286016;11399144;11456349;11456349;11456349;11456349;11456349;11456349;11456349;11456349;11522477;11522477;11522477;11522477;11522477;11522480;11522480;11522480;11522534;11653437;11653437;11653437;11653437;11653437;11653437;11653437;11653437;11653437;11711566;11711566;11711566;11711566;11711566;11711566;11711566;11711566;11712054;11775535;11775802;11829491;11854197;11854197;11854197;11854197;11854197;11854197;12057489;12057489;12057489;12057489;12057489;12057489;12057489;12064097;12073614;12073614;12073614;12073614;12073614;12073614;12073614;12073614;12085553;12085553;12222932;12222932;12222932;12222932;12222932;12222932;12248803;12269513;12269513;12269513;12269513;12269513;12269513;12269513;12280428;12280428;12280428;12280428;12280428;12280428;12280428	11059376;11059376;11059376;11059376;11059376;11059376;11059376;11059376;11059376;11059376;11159041;11164299;11286179;11286179;11286179;11286179;11286179;11286179;11286179;11286179;11286179;11286179;11399261;11456589;11456589;11456589;11456589;11456397;11456589;11456589;11456589;11522598;11522598;11522598;11522598;11522598;11522598;11522598;11522598;11522598;11653520;11653520;11653520;11653520;11653520;11653520;11653520;11653520;11653520;11711681;11711681;11711681;11711681;11711681;11711681;11711681;11711681;11712060;11776121;11776121;11829832;11854333;11854333;11854333;11854333;11854333;11854333;12057550;12057550;12057550;12057550;12057550;12057550;12057550;12064250;12073763;12073763;12073763;12073763;12073763;12073763;12073763;12073763;12086448;12086448;12223015;12223015;12223015;12223015;12223015;12223015;12249048;12269630;12269630;12269630;12269630;12269630;12269630;12269630;12282245;12280565;12280565;12280565;12280565;12280565;12282248	+;+;+;+;+;+;+;+;+;+;+;+;+;+;+;+;+;+;+;+;+;+;+;+;+;+;+;+;+;+;+;+;+;+;+;+;+;+;+;+;+;+;+;+;+;+;+;+;+;+;+;+;+;+;+;+;+;+;+;+;+;+;+;+;+;+;+;+;+;+;+;+;+;+;+;+;+;+;+;+;+;+;+;+;+;+;+;+;+;+;+;+;+;+;+;+;+;+;+;+;+;+;+;+;+;+	10219	HNRNPA1 1YF vs Ctrl
10.6356	0.000545809	0.0285215	0.730208	0.999898	ENSMUSG00000097042.3	lncRNA	Gm17491	chr8;chr8	22970307;22972802	22972070;22973348	+;+	2311	HNRNPA1 1YF vs Ctrl
79.3756	0.000372377	0.0194651	0.726453	0.999898	ENSMUSG00000033596.6	protein_coding	Rfwd3	chr8;chr8;chr8;chr8;chr8;chr8;chr8;chr8;chr8;chr8;chr8;chr8;chr8;chr8;chr8;chr8;chr8;chr8;chr8;chr8;chr8;chr8	111997576;112000443;112002852;112004827;112006000;112006518;112009149;112009149;112009907;112009907;112014690;112014690;112014861;112014861;112017503;112017503;112020623;112020623;112023767;112023767;112026767;112026767	111999795;112000654;112003066;112005003;112006668;112006668;112009377;112009377;112011997;112010021;112014781;112014781;112015043;112015043;112017570;112017570;112020807;112020807;112024274;112024274;112026823;112026854	-;-;-;-;-;-;-;-;-;-;-;-;-;-;-;-;-;-;-;-;-;-	6937	HNRNPA1 1YF vs Ctrl
1.90901	0.000169018	0.00883619	0.684225	0.999898	ervgrp|IAPLTR1_Mm|IAPEz-int|IAPLTR1_Mm_75	LTR	ervgrp|IAPLTR1_Mm|IAPEz-int|IAPLTR1_Mm_75	chr4;chr4;chr4;chr4;chr4	68033638;68034026;68035337;68038594;68038608	68034025;68035336;68038593;68038607;68038995	+;+;+;+;+	5358	HNRNPA1 1YF vs Ctrl
1.13788	0.00084306	0.0440888	0.704316	0.999898	B4A_15465	SINE	B4A_15465	chr2	14682727	14682981	-	255	HNRNPA1 1YF vs Ctrl
1.24703	0.000770711	0.0403417	0.713575	0.999898	ORR1D2_11540_11541	LTR	ORR1D2_11540_11541	chr13;chr13;chr13	62200511;62200665;62200865	62200664;62200864;62200965	-;-;-	455	HNRNPA1 1YF vs Ctrl
79.9949	0.000258746	0.0135508	0.711243	0.999898	ENSMUSG00000031660.15	protein_coding	Brd7	chr8;chr8;chr8;chr8;chr8;chr8;chr8;chr8;chr8;chr8;chr8;chr8;chr8;chr8;chr8;chr8;chr8;chr8;chr8;chr8;chr8;chr8;chr8;chr8;chr8;chr8;chr8;chr8;chr8;chr8;chr8;chr8;chr8;chr8;chr8;chr8;chr8;chr8;chr8;chr8;chr8;chr8;chr8;chr8;chr8;chr8;chr8;chr8;chr8;chr8;chr8;chr8;chr8;chr8;chr8;chr8;chr8	89057667;89057687;89057687;89059107;89059415;89059434;89059509;89059509;89059509;89059514;89060177;89060366;89060366;89060366;89060366;89060366;89060733;89060733;89060733;89060733;89060733;89063709;89063709;89063709;89063709;89066037;89066037;89066037;89066037;89069363;89069363;89069363;89069363;89070210;89070210;89071777;89071777;89072458;89072458;89073502;89073502;89078428;89078428;89081257;89081257;89084160;89084165;89084165;89084528;89084528;89084528;89088130;89088130;89088130;89088534;89088534;89088534	89058070;89059171;89059171;89059171;89059652;89059652;89059652;89059652;89059547;89059652;89060509;89060509;89060509;89060509;89060549;89060509;89060844;89062115;89060847;89060844;89060844;89063765;89063765;89063765;89063765;89066148;89066148;89066148;89066148;89069384;89069462;89069498;89069498;89070317;89070317;89071852;89071852;89072581;89072581;89073686;89073686;89078538;89078538;89081401;89081401;89084222;89084222;89084222;89084657;89084657;89084657;89088338;89088338;89088338;89088642;89088822;89088822	-;-;-;-;-;-;-;-;-;-;-;-;-;-;-;-;-;-;-;-;-;-;-;-;-;-;-;-;-;-;-;-;-;-;-;-;-;-;-;-;-;-;-;-;-;-;-;-;-;-;-;-;-;-;-;-;-	5244	HNRNPA1 1YF vs Ctrl
20.2112	0.000470384	0.0246448	0.731538	0.999898	ENSMUSG00000021951.8	protein_coding	Eef1akmt1	chr14;chr14;chr14;chr14;chr14;chr14;chr14;chr14;chr14;chr14;chr14;chr14;chr14;chr14	57787054;57787055;57787819;57787819;57787956;57795491;57795491;57795491;57803379;57803379;57803379;57807320;57809000;57809000	57787336;57787336;57788099;57788099;57788099;57795573;57795573;57795573;57803541;57803541;57803541;57807386;57809026;57809069	-;-;-;-;-;-;-;-;-;-;-;-;-;-	947	HNRNPA1 1YF vs Ctrl
44.618	0.000440734	0.0230936	0.730935	0.999898	ENSMUSG00000038685.19	protein_coding	Rtel1	chr2;chr2;chr2;chr2;chr2;chr2;chr2;chr2;chr2;chr2;chr2;chr2;chr2;chr2;chr2;chr2;chr2;chr2;chr2;chr2;chr2;chr2;chr2;chr2;chr2;chr2;chr2;chr2;chr2;chr2;chr2;chr2;chr2;chr2;chr2;chr2;chr2;chr2;chr2;chr2;chr2;chr2;chr2;chr2;chr2;chr2;chr2;chr2;chr2;chr2;chr2;chr2;chr2;chr2;chr2;chr2;chr2;chr2;chr2;chr2;chr2;chr2;chr2;chr2;chr2;chr2;chr2;chr2;chr2;chr2;chr2;chr2;chr2;chr2;chr2;chr2;chr2;chr2;chr2;chr2;chr2;chr2;chr2;chr2;chr2;chr2;chr2;chr2;chr2;chr2;chr2;chr2;chr2;chr2;chr2;chr2;chr2;chr2;chr2;chr2;chr2;chr2;chr2;chr2;chr2;chr2;chr2;chr2;chr2;chr2;chr2;chr2;chr2;chr2;chr2;chr2;chr2;chr2;chr2;chr2;chr2;chr2;chr2;chr2;chr2;chr2;chr2;chr2;chr2;chr2;chr2;chr2;chr2;chr2;chr2;chr2;chr2;chr2;chr2;chr2;chr2;chr2;chr2;chr2;chr2;chr2;chr2;chr2;chr2;chr2;chr2;chr2;chr2;chr2;chr2;chr2;chr2;chr2;chr2;chr2;chr2;chr2;chr2;chr2;chr2;chr2;chr2;chr2;chr2;chr2;chr2;chr2;chr2;chr2;chr2;chr2;chr2;chr2;chr2;chr2;chr2;chr2;chr2;chr2;chr2;chr2;chr2;chr2;chr2;chr2;chr2;chr2;chr2;chr2;chr2;chr2;chr2;chr2;chr2;chr2;chr2;chr2;chr2;chr2;chr2;chr2;chr2;chr2;chr2;chr2;chr2;chr2;chr2;chr2;chr2;chr2;chr2;chr2;chr2;chr2;chr2;chr2;chr2;chr2;chr2;chr2;chr2;chr2;chr2;chr2;chr2;chr2;chr2;chr2;chr2;chr2;chr2;chr2;chr2;chr2;chr2;chr2;chr2;chr2;chr2;chr2;chr2;chr2;chr2;chr2;chr2;chr2;chr2;chr2;chr2;chr2;chr2;chr2;chr2;chr2;chr2;chr2;chr2;chr2;chr2;chr2;chr2;chr2;chr2;chr2;chr2;chr2;chr2;chr2;chr2;chr2;chr2;chr2;chr2;chr2;chr2;chr2;chr2;chr2;chr2;chr2;chr2;chr2;chr2;chr2;chr2;chr2;chr2;chr2;chr2;chr2;chr2	180961532;180961546;180961555;180961555;180961578;180961578;180961578;180961756;180962599;180962599;180962599;180962599;180962599;180962599;180962599;180962599;180964105;180964105;180964105;180964105;180964105;180964105;180964105;180964105;180964594;180964594;180964594;180964594;180964594;180964594;180964594;180964594;180965156;180965156;180965156;180965156;180965156;180965156;180965156;180965156;180965477;180965477;180965477;180965477;180965477;180965477;180965477;180965477;180970396;180970396;180970396;180970396;180970396;180970396;180970396;180970410;180972586;180972586;180972586;180972586;180972586;180972586;180972586;180972586;180976705;180976705;180976705;180976705;180976705;180976705;180976705;180976705;180977686;180977686;180977686;180977686;180977686;180977686;180977686;180977686;180977729;180980028;180980849;180980849;180980849;180980849;180980849;180980849;180980849;180980849;180980849;180980904;180980956;180980956;180980956;180980956;180980956;180980956;180980956;180980956;180980956;180982289;180982289;180982289;180982289;180982289;180982289;180982289;180982289;180982289;180982289;180983318;180983318;180983318;180983318;180983318;180983318;180983318;180983318;180983318;180983318;180988625;180988625;180988625;180988625;180988625;180988625;180988625;180988625;180988625;180988625;180988806;180988806;180988806;180988806;180988806;180988806;180988806;180988806;180988806;180990968;180990968;180990968;180990968;180990968;180990968;180990968;180991248;180991256;180991256;180991256;180991256;180991256;180991256;180991256;180991462;180991462;180991462;180991462;180991462;180991462;180991462;180991462;180991688;180991688;180991688;180991688;180991688;180991688;180991688;180991811;180991919;180991919;180991919;180991919;180991919;180991919;180991919;180991921;180992428;180992428;180992428;180992428;180992428;180992428;180992428;180992428;180992428;180992820;180992820;180992820;180992820;180992820;180992820;180992820;180992820;180993045;180993045;180993045;180993045;180993045;180993045;180993045;180993045;180993369;180993369;180993369;180993369;180993369;180993369;180993369;180993369;180993596;180993596;180993596;180993596;180993596;180993596;180993596;180993834;180993834;180993834;180993834;180993834;180993834;180993834;180993834;180993875;180994546;180994546;180994546;180994546;180994546;180994546;180994546;180994546;180995770;180995770;180995770;180995770;180995770;180995770;180995770;180995869;180996146;180996146;180996146;180996146;180996146;180996146;180996146;180996146;180996193;180996802;180996802;180996802;180996802;180996802;180996802;180996996;180997103;180997103;180997103;180997121;180997121;180997121;180997210;180997444;180997444;180997444;180997444;180997444;180997444;180997444;180997444;180997444;180997487;180997558;180997717;180997717;180997717;180997717;180997717;180997717;180997717;180997717;180997717;180997717;180997763;180997763;180997951;180997951;180997951;180998139;180998151;180998151;180998151	180961649;180961649;180961649;180961649;180961649;180961649;180961649;180961836;180962850;180962850;180962850;180962850;180962850;180962850;180962850;180962850;180964303;180964303;180964303;180964303;180964303;180964303;180964303;180964303;180964687;180964687;180964687;180964687;180964687;180964687;180964687;180964687;180965237;180965237;180965237;180965237;180965237;180965237;180965237;180965237;180965487;180965537;180965537;180965537;180965537;180965537;180965537;180965537;180970471;180970471;180970471;180970471;180970471;180970471;180970471;180970471;180972670;180972670;180972670;180972670;180972670;180972670;180972670;180972670;180976770;180976770;180976770;180976770;180976770;180976770;180976770;180976770;180977839;180977839;180977839;180977839;180977839;180977839;180977839;180977839;180977839;180980147;180980887;180980887;180980887;180980887;180980887;180980887;180980887;180980887;180980887;180981034;180981034;180981034;180981034;180981034;180981034;180981034;180981034;180981034;180981034;180982386;180982386;180982386;180982386;180982386;180982386;180982386;180982386;180982386;180982386;180983373;180983373;180983373;180983373;180983373;180983373;180983373;180983373;180983373;180983373;180988824;180988699;180988699;180988699;180988699;180988699;180988699;180988699;180988699;180988699;180988841;180988887;180988887;180988887;180988887;180988887;180988887;180989251;180988887;180991100;180991100;180991100;180991100;180991100;180991100;180991100;180991369;180991369;180991369;180991369;180991369;180991369;180991369;180991369;180991748;180991502;180991502;180991502;180991502;180991502;180991502;180991502;180991773;180991773;180991773;180991773;180991773;180991773;180991773;180991996;180991996;180991996;180991996;180991996;180991996;180991996;180991996;180991996;180992948;180992505;180992505;180992505;180992505;180992505;180992505;180992505;180992505;180992966;180992966;180992966;180992966;180992966;180992966;180992966;180992966;180993160;180993160;180993160;180993160;180993160;180993160;180993160;180993160;180993492;180993492;180993492;180993492;180993492;180993492;180993746;180993492;180993746;180993746;180993746;180993746;180993746;180993746;180993746;180993856;180993973;180993973;180993973;180993973;180993973;180993973;180993973;180993973;180994641;180994641;180994641;180994641;180994641;180994641;180994641;180994641;180995968;180995968;180995968;180995968;180995968;180995968;180995968;180995968;180997345;180996235;180996235;180996235;180996235;180996235;180996235;180996235;180996235;180996918;180996918;180996918;180996918;180996918;180996918;180997345;180997345;180997345;180997345;180997345;180997345;180997345;180997345;180997606;180997605;180997605;180997605;180997605;180997605;180997605;180997605;180997605;180997605;180997605;180998051;180997810;180997752;180998409;180998409;180998409;180998371;180998409;180998371;180998409;180997872;180997872;180998051;180998051;180998051;180998409;180998409;180998407;180998408	+;+;+;+;+;+;+;+;+;+;+;+;+;+;+;+;+;+;+;+;+;+;+;+;+;+;+;+;+;+;+;+;+;+;+;+;+;+;+;+;+;+;+;+;+;+;+;+;+;+;+;+;+;+;+;+;+;+;+;+;+;+;+;+;+;+;+;+;+;+;+;+;+;+;+;+;+;+;+;+;+;+;+;+;+;+;+;+;+;+;+;+;+;+;+;+;+;+;+;+;+;+;+;+;+;+;+;+;+;+;+;+;+;+;+;+;+;+;+;+;+;+;+;+;+;+;+;+;+;+;+;+;+;+;+;+;+;+;+;+;+;+;+;+;+;+;+;+;+;+;+;+;+;+;+;+;+;+;+;+;+;+;+;+;+;+;+;+;+;+;+;+;+;+;+;+;+;+;+;+;+;+;+;+;+;+;+;+;+;+;+;+;+;+;+;+;+;+;+;+;+;+;+;+;+;+;+;+;+;+;+;+;+;+;+;+;+;+;+;+;+;+;+;+;+;+;+;+;+;+;+;+;+;+;+;+;+;+;+;+;+;+;+;+;+;+;+;+;+;+;+;+;+;+;+;+;+;+;+;+;+;+;+;+;+;+;+;+;+;+;+;+;+;+;+;+;+;+;+;+;+;+;+;+;+;+;+;+;+;+;+;+;+;+;+;+;+	6616	HNRNPA1 1YF vs Ctrl
176.011	0.000231548	0.0121365	0.705256	0.999898	ENSMUSG00000055670.15	protein_coding	Zzef1	chr11;chr11;chr11;chr11;chr11;chr11;chr11;chr11;chr11;chr11;chr11;chr11;chr11;chr11;chr11;chr11;chr11;chr11;chr11;chr11;chr11;chr11;chr11;chr11;chr11;chr11;chr11;chr11;chr11;chr11;chr11;chr11;chr11;chr11;chr11;chr11;chr11;chr11;chr11;chr11;chr11;chr11;chr11;chr11;chr11;chr11;chr11;chr11;chr11;chr11;chr11;chr11;chr11;chr11;chr11;chr11;chr11;chr11;chr11;chr11;chr11;chr11;chr11;chr11;chr11;chr11;chr11;chr11;chr11;chr11;chr11;chr11;chr11;chr11;chr11;chr11;chr11;chr11;chr11;chr11;chr11;chr11;chr11;chr11;chr11;chr11;chr11;chr11;chr11;chr11;chr11;chr11;chr11;chr11;chr11;chr11;chr11;chr11;chr11;chr11;chr11;chr11;chr11;chr11;chr11;chr11;chr11;chr11;chr11;chr11;chr11;chr11;chr11;chr11;chr11;chr11;chr11;chr11;chr11;chr11;chr11;chr11;chr11;chr11;chr11;chr11;chr11;chr11;chr11;chr11;chr11;chr11;chr11;chr11;chr11;chr11;chr11;chr11;chr11;chr11;chr11;chr11;chr11;chr11;chr11;chr11;chr11;chr11;chr11;chr11;chr11;chr11;chr11;chr11;chr11;chr11;chr11;chr11;chr11;chr11;chr11;chr11;chr11;chr11;chr11;chr11;chr11;chr11;chr11;chr11;chr11;chr11;chr11;chr11;chr11;chr11;chr11;chr11;chr11;chr11;chr11;chr11;chr11;chr11;chr11;chr11;chr11;chr11;chr11;chr11;chr11;chr11;chr11;chr11;chr11;chr11;chr11;chr11	72687052;72687052;72687052;72687080;72708757;72708757;72708757;72708757;72712581;72712581;72712581;72712581;72714206;72714206;72714206;72714206;72714901;72714901;72714901;72714901;72716878;72716878;72716878;72716878;72721404;72721404;72721404;72721404;72722369;72722369;72722369;72722369;72728009;72728009;72728009;72728009;72733820;72734082;72734082;72734082;72734082;72734082;72735165;72735165;72735165;72735165;72735165;72739468;72739468;72739468;72739468;72739468;72741385;72741385;72741385;72741385;72741385;72742660;72742660;72742660;72743985;72743985;72743985;72746209;72746209;72746209;72749157;72749157;72749157;72750408;72750408;72750408;72754701;72754701;72754701;72755562;72755562;72755562;72755783;72755783;72755783;72756651;72756651;72756651;72756898;72756898;72756898;72757430;72757430;72757430;72758748;72758748;72758748;72760513;72760513;72760513;72763430;72763430;72763430;72764690;72764690;72764690;72765724;72765724;72765724;72767382;72767382;72767382;72771397;72771397;72771397;72772042;72772042;72772042;72775168;72775168;72775168;72777460;72777460;72777460;72778969;72778969;72778969;72779823;72779823;72779823;72781918;72781918;72781918;72784088;72784088;72784088;72785972;72785972;72785972;72790330;72790330;72790330;72791458;72791458;72791458;72792153;72792153;72792153;72797658;72797658;72797658;72799220;72799220;72799220;72800956;72800956;72800956;72801988;72801988;72801988;72803122;72803649;72803649;72803649;72803877;72803877;72803877;72803877;72805769;72806043;72806043;72806043;72806043;72807245;72807245;72807299;72807299;72807995;72807995;72807995;72807995;72807995;72808530;72808530;72808530;72808530;72808530;72811669;72813156;72813156;72813156;72813156;72813936;72813936;72813936;72813936;72813936;72815463;72815463;72815463;72815463;72815463	72687476;72687476;72687476;72687476;72708901;72708901;72708901;72708901;72712775;72712775;72712775;72712775;72714377;72714377;72714377;72714377;72715100;72715100;72715100;72715100;72717088;72717088;72717088;72717088;72721520;72721520;72721520;72721520;72722547;72722547;72722547;72722547;72728107;72728107;72728107;72728107;72733951;72734173;72734173;72734173;72734173;72734173;72735313;72735313;72735313;72735313;72735313;72739579;72739579;72739579;72739579;72739579;72741571;72741597;72741597;72741597;72742206;72742760;72742760;72742760;72744154;72744154;72744154;72746342;72746342;72746342;72749227;72749227;72749227;72750522;72750522;72750522;72754860;72754860;72754860;72755683;72755683;72755683;72755905;72755905;72755905;72756817;72756817;72756817;72756979;72756979;72756979;72757631;72757631;72757631;72758896;72758896;72758896;72760753;72760753;72760753;72763509;72763509;72763509;72764783;72764783;72764783;72766186;72766186;72766186;72767546;72767546;72767546;72771516;72771516;72771516;72772203;72772203;72772203;72775297;72775297;72775297;72777598;72777598;72777598;72779134;72779134;72779134;72780085;72780085;72780085;72782051;72782051;72782051;72784238;72784238;72784238;72786111;72786111;72786111;72790607;72790520;72790520;72791632;72791632;72791632;72792285;72792285;72792285;72797857;72797857;72797857;72799339;72799339;72799339;72801147;72801147;72801147;72802088;72802088;72802088;72803784;72803784;72803784;72803784;72804134;72804236;72804236;72804236;72807413;72806141;72806186;72806186;72806141;72807413;72807413;72807413;72807413;72808093;72808093;72808093;72808093;72808093;72809722;72808695;72808695;72808695;72808695;72813309;72813309;72813309;72813309;72813309;72814007;72814007;72814007;72814007;72814007;72817946;72816636;72817944;72817946;72817946	+;+;+;+;+;+;+;+;+;+;+;+;+;+;+;+;+;+;+;+;+;+;+;+;+;+;+;+;+;+;+;+;+;+;+;+;+;+;+;+;+;+;+;+;+;+;+;+;+;+;+;+;+;+;+;+;+;+;+;+;+;+;+;+;+;+;+;+;+;+;+;+;+;+;+;+;+;+;+;+;+;+;+;+;+;+;+;+;+;+;+;+;+;+;+;+;+;+;+;+;+;+;+;+;+;+;+;+;+;+;+;+;+;+;+;+;+;+;+;+;+;+;+;+;+;+;+;+;+;+;+;+;+;+;+;+;+;+;+;+;+;+;+;+;+;+;+;+;+;+;+;+;+;+;+;+;+;+;+;+;+;+;+;+;+;+;+;+;+;+;+;+;+;+;+;+;+;+;+;+;+;+;+;+;+;+;+;+;+;+;+;+;+;+;+;+;+;+	16450	HNRNPA1 1YF vs Ctrl
109.242	0.000312446	0.0163781	0.720805	0.999898	ENSMUSG00000025268.16	protein_coding	Maged2	chrX;chrX;chrX;chrX;chrX;chrX;chrX;chrX;chrX;chrX;chrX;chrX;chrX;chrX;chrX;chrX;chrX;chrX;chrX;chrX;chrX;chrX;chrX;chrX;chrX;chrX;chrX;chrX;chrX;chrX;chrX;chrX;chrX;chrX;chrX;chrX;chrX;chrX;chrX;chrX;chrX;chrX;chrX;chrX;chrX;chrX;chrX;chrX;chrX;chrX;chrX;chrX;chrX;chrX;chrX;chrX;chrX;chrX;chrX;chrX;chrX;chrX;chrX;chrX;chrX;chrX;chrX;chrX;chrX;chrX;chrX;chrX;chrX;chrX;chrX;chrX;chrX;chrX	149589366;149589417;149589417;149589420;149589706;149589706;149589706;149589713;149590568;149590568;149590568;149590568;149590568;149591717;149591717;149591717;149591717;149591717;149592106;149592106;149592106;149592106;149592243;149592243;149592243;149592243;149592243;149592699;149592699;149592699;149592699;149592699;149593340;149593340;149593340;149593340;149593340;149593677;149593677;149593677;149593677;149593677;149593870;149593870;149593870;149593870;149593870;149593870;149593887;149594096;149594134;149594819;149594819;149594819;149594819;149594819;149594819;149594819;149594819;149594819;149594871;149595152;149595418;149595667;149595667;149595667;149595667;149595667;149595667;149595667;149595667;149595667;149595817;149596069;149596612;149597198;149597225;149597225	149589551;149589551;149589551;149590177;149590177;149590177;149590177;149590177;149590682;149590682;149590682;149590682;149590682;149591779;149591779;149591779;149592148;149591779;149592148;149592148;149592148;149592148;149592322;149592322;149592322;149592322;149592322;149592793;149592793;149592793;149592793;149592793;149593419;149593419;149593419;149593419;149593419;149593740;149593740;149593740;149593740;149593740;149594178;149594178;149594178;149594178;149594178;149594178;149594178;149594178;149594178;149595310;149595310;149595310;149594944;149595310;149595310;149595310;149595310;149595310;149595310;149595310;149595457;149595733;149595733;149595733;149596074;149595711;149595733;149595733;149595964;149595733;149595954;149596150;149596703;149597277;149597265;149597341	-;-;-;-;-;-;-;-;-;-;-;-;-;-;-;-;-;-;-;-;-;-;-;-;-;-;-;-;-;-;-;-;-;-;-;-;-;-;-;-;-;-;-;-;-;-;-;-;-;-;-;-;-;-;-;-;-;-;-;-;-;-;-;-;-;-;-;-;-;-;-;-;-;-;-;-;-;-	3239	HNRNPA1 1YF vs Ctrl
186.243	0.000212908	0.0111651	0.700373	0.999898	ENSMUSG00000031833.11	protein_coding	Mast3	chr8;chr8;chr8;chr8;chr8;chr8;chr8;chr8;chr8;chr8;chr8;chr8;chr8;chr8;chr8;chr8;chr8;chr8;chr8;chr8;chr8;chr8;chr8;chr8;chr8;chr8;chr8;chr8;chr8;chr8;chr8;chr8;chr8;chr8;chr8;chr8;chr8;chr8;chr8;chr8;chr8;chr8;chr8;chr8;chr8;chr8;chr8;chr8;chr8;chr8;chr8;chr8;chr8;chr8;chr8;chr8;chr8;chr8;chr8;chr8;chr8;chr8;chr8;chr8;chr8;chr8;chr8;chr8;chr8;chr8;chr8;chr8;chr8;chr8;chr8;chr8;chr8;chr8;chr8;chr8;chr8;chr8;chr8;chr8;chr8;chr8;chr8;chr8;chr8;chr8;chr8;chr8;chr8;chr8;chr8;chr8;chr8;chr8;chr8;chr8;chr8;chr8;chr8;chr8	71230761;71230761;71231848;71232371;71232839;71232917;71232917;71232917;71233184;71233184;71233184;71233184;71233513;71233513;71233513;71233513;71233792;71233792;71233792;71233792;71234156;71234156;71234156;71234544;71234544;71234544;71236109;71236109;71236109;71236344;71236344;71236787;71236787;71237158;71237158;71237372;71237372;71238005;71238005;71238801;71238801;71239214;71239214;71239500;71239500;71239951;71239951;71240306;71240306;71240512;71240512;71240774;71240774;71241371;71241371;71241464;71241523;71241523;71241536;71241542;71241603;71241674;71241850;71241850;71241850;71241850;71241850;71241850;71241850;71241871;71242327;71242327;71242492;71242492;71242492;71242492;71242492;71242492;71242492;71242492;71242497;71242641;71242641;71242641;71242641;71242641;71242641;71242641;71242641;71242641;71243301;71244870;71244870;71244870;71244870;71249357;71249357;71249544;71252102;71252102;71252102;71257587;71257587;71257587	71232581;71232581;71232581;71232581;71233098;71233098;71233098;71233098;71233320;71233320;71233320;71233320;71233635;71233635;71233635;71233635;71234032;71234018;71234018;71234018;71234368;71234368;71234368;71234785;71234785;71234785;71236242;71236242;71236132;71236453;71236453;71236909;71236909;71237259;71237259;71237537;71237537;71238137;71238137;71238939;71238939;71239422;71239422;71239585;71239585;71240009;71240009;71240438;71240438;71240613;71240613;71240983;71240983;71241446;71241446;71241680;71241680;71241680;71241680;71241680;71241680;71241680;71241928;71241928;71241928;71241928;71241928;71241928;71241928;71241928;71242347;71242347;71242564;71242564;71242561;71242561;71242564;71242564;71242564;71242564;71242564;71242729;71242729;71242729;71242729;71242729;71242729;71242729;71242729;71242729;71243422;71245066;71245045;71245045;71245081;71249446;71249446;71249632;71252133;71252133;71252133;71257629;71257626;71257698	-;-;-;-;-;-;-;-;-;-;-;-;-;-;-;-;-;-;-;-;-;-;-;-;-;-;-;-;-;-;-;-;-;-;-;-;-;-;-;-;-;-;-;-;-;-;-;-;-;-;-;-;-;-;-;-;-;-;-;-;-;-;-;-;-;-;-;-;-;-;-;-;-;-;-;-;-;-;-;-;-;-;-;-;-;-;-;-;-;-;-;-;-;-;-;-;-;-;-;-;-;-;-;-	5955	HNRNPA1 1YF vs Ctrl
1.18517	0.000847017	0.0444321	0.704283	0.999898	MTA_Mm_11462	LTR	MTA_Mm_11462	chr12	36083897	36084291	-	395	HNRNPA1 1YF vs Ctrl
7.57843	0.000590476	0.0309883	0.729502	0.999898	ORR1A4_7451	LTR	ORR1A4_7451	chr17	95123451	95124563	-	1113	HNRNPA1 1YF vs Ctrl
32.0057	0.000377473	0.0198165	0.728169	0.999898	ENSMUSG00000041775.8	protein_coding	Mapk1ip1	chr7;chr7;chr7;chr7;chr7;chr7;chr7	138437552;138437562;138437607;138442306;138447686;138447686;138447686	138438759;138438759;138438655;138442663;138447989;138447986;138448002	-;-;-;-;-;-;-	1883	HNRNPA1 1YF vs Ctrl
1.15546	0.000915801	0.0480882	0.694512	0.999898	Charlie25_1_3	DNA	Charlie25_1_3	chr1;chr1;chr1;chr1;chr1	61865075;61865181;61865223;61865297;61865471	61865180;61865222;61865296;61865470;61865811	+;+;+;+;+	737	HNRNPA1 1YF vs Ctrl
1.63931	0.000694758	0.036503	0.722243	0.999898	B4A_49679	SINE	B4A_49679	chr9	8567763	8568021	+	259	HNRNPA1 1YF vs Ctrl
13.634	0.000451522	0.0237233	0.731986	0.999898	L1MdFanc_II_3410_3412	LINE	L1MdFanc_II_3410_3412	chr4;chr4;chr4;chr4	155004349;155004458;155004925;155004933	155004457;155004924;155004932;155005915	+;+;+;+	1567	HNRNPA1 1YF vs Ctrl
1.99308	0.000833375	0.0438481	0.706624	0.999898	RMER13B_444	LTR	RMER13B_444	chr4	62323786	62324711	+	926	HNRNPA1 1YF vs Ctrl
1.49696	0.000652175	0.0343433	0.726329	0.999898	MTD_32536	LTR	MTD_32536	chr11	4520406	4520759	-	354	HNRNPA1 1YF vs Ctrl
1.38054	0.000179169	0.00943619	0.690986	0.999898	ENSMUSG00000102193.2	processed_pseudogene	Gm7299	chr1	170458490	170459070	+	581	HNRNPA1 1YF vs Ctrl
264.958	0.000117479	0.00619319	0.663295	0.999898	ENSMUSG00000027406.14	protein_coding	Idh3b	chr2;chr2;chr2;chr2;chr2;chr2;chr2;chr2;chr2;chr2;chr2;chr2;chr2;chr2;chr2;chr2;chr2;chr2;chr2;chr2;chr2;chr2;chr2;chr2;chr2;chr2;chr2;chr2;chr2;chr2;chr2;chr2;chr2	130121229;130121233;130121237;130121476;130122183;130122183;130122183;130122377;130122377;130122377;130122876;130122876;130123133;130123133;130123327;130123327;130123558;130123558;130123768;130123768;130124065;130125583;130125629;130125629;130125858;130125858;130125858;130126091;130126091;130126302;130126302;130126302;130126302	130121646;130121357;130121357;130121646;130122243;130122243;130122243;130122471;130122471;130122471;130123022;130123022;130123235;130123235;130123460;130123460;130123690;130123690;130123828;130123828;130125749;130126168;130125749;130125749;130126168;130125956;130125956;130126168;130126168;130126335;130126354;130126381;130126467	-;-;-;-;-;-;-;-;-;-;-;-;-;-;-;-;-;-;-;-;-;-;-;-;-;-;-;-;-;-;-;-;-	3422	HNRNPA1 1YF vs Ctrl
40.3564	0.000248574	0.0131054	0.711404	0.999898	ENSMUSG00000024639.6	protein_coding	Gnaq	chr19;chr19;chr19;chr19;chr19;chr19;chr19;chr19;chr19;chr19;chr19;chr19;chr19	16110195;16110660;16196952;16196952;16196996;16293381;16293381;16293381;16294454;16309441;16312345;16355521;16360568	16110825;16110825;16197136;16197136;16197136;16293535;16293891;16293535;16294638;16309569;16312474;16355674;16364827	+;+;+;+;+;+;+;+;+;+;+;+;+	6185	HNRNPA1 1YF vs Ctrl
76.52	0.000265417	0.0140035	0.715176	0.999898	ENSMUSG00000035161.8	protein_coding	Ints6	chr14;chr14;chr14;chr14;chr14;chr14;chr14;chr14;chr14;chr14;chr14;chr14;chr14;chr14;chr14;chr14;chr14;chr14;chr14;chr14;chr14;chr14;chr14;chr14;chr14;chr14;chr14;chr14;chr14;chr14;chr14;chr14;chr14;chr14;chr14;chr14;chr14;chr14;chr14;chr14;chr14;chr14;chr14;chr14;chr14;chr14;chr14;chr14;chr14;chr14;chr14;chr14;chr14;chr14;chr14;chr14	62913779;62923253;62930981;62933148;62933148;62934042;62934042;62938080;62938080;62939820;62939820;62939939;62940623;62940623;62940623;62942133;62942133;62942133;62943302;62943302;62944639;62945054;62945054;62946340;62946340;62946340;62946917;62946917;62951134;62951134;62951742;62951742;62951947;62953748;62953748;62971079;62981358;62981358;62981358;62981358;62995062;62996650;62996650;62996650;62996650;62997615;62997615;62997615;62997615;62997615;62997997;62997997;62997997;62997997;62997997;62998544	62915616;62931123;62931123;62933241;62933241;62934404;62934404;62938311;62938311;62939962;62939962;62939962;62940749;62940749;62940749;62942347;62942345;62942345;62943412;62943412;62945148;62945148;62945148;62946468;62946472;62946472;62947069;62947069;62951288;62951288;62951867;62951867;62953931;62953931;62953931;62971299;62981447;62981447;62981447;62981447;62996799;62996799;62996799;62996799;62996799;62997692;62997692;62997692;62997692;62997692;62998082;62998582;62998587;62998561;62998561;62998618	-;-;-;-;-;-;-;-;-;-;-;-;-;-;-;-;-;-;-;-;-;-;-;-;-;-;-;-;-;-;-;-;-;-;-;-;-;-;-;-;-;-;-;-;-;-;-;-;-;-;-;-;-;-;-;-	16805	HNRNPA1 1YF vs Ctrl
96.0327	0.000257905	0.0136092	0.713714	0.999898	ENSMUSG00000025373.15	protein_coding	Rnf41	chr10;chr10;chr10;chr10;chr10;chr10;chr10;chr10;chr10;chr10;chr10;chr10;chr10;chr10;chr10;chr10;chr10;chr10;chr10;chr10;chr10;chr10;chr10;chr10;chr10;chr10;chr10;chr10	128247526;128247582;128247615;128250988;128250988;128250988;128251047;128264460;128264460;128264460;128264460;128268066;128271182;128271182;128272337;128272337;128272337;128272337;128273177;128273177;128273177;128273177;128273952;128273952;128273952;128273952;128274677;128275382	128247694;128247694;128247694;128251170;128251170;128251170;128251170;128264572;128264572;128264572;128264572;128268186;128271453;128271453;128272472;128272472;128272472;128272472;128273280;128273280;128273280;128273280;128274328;128276207;128275286;128274328;128275295;128277310	+;+;+;+;+;+;+;+;+;+;+;+;+;+;+;+;+;+;+;+;+;+;+;+;+;+;+;+	4457	HNRNPA1 1YF vs Ctrl
251.659	0.000171639	0.00905974	0.689023	0.999898	ENSMUSG00000022488.10	protein_coding	Nckap1l	chr15;chr15;chr15;chr15;chr15;chr15;chr15;chr15;chr15;chr15;chr15;chr15;chr15;chr15;chr15;chr15;chr15;chr15;chr15;chr15;chr15;chr15;chr15;chr15;chr15;chr15;chr15;chr15;chr15;chr15;chr15;chr15;chr15;chr15;chr15;chr15;chr15;chr15;chr15;chr15;chr15;chr15;chr15;chr15;chr15;chr15;chr15;chr15;chr15;chr15;chr15;chr15;chr15;chr15;chr15;chr15;chr15;chr15;chr15;chr15;chr15;chr15;chr15;chr15;chr15;chr15;chr15;chr15;chr15;chr15;chr15;chr15;chr15;chr15;chr15;chr15;chr15;chr15;chr15;chr15;chr15;chr15;chr15;chr15;chr15;chr15;chr15;chr15;chr15;chr15;chr15;chr15;chr15;chr15;chr15;chr15;chr15;chr15;chr15;chr15;chr15;chr15;chr15;chr15;chr15;chr15;chr15;chr15;chr15;chr15;chr15;chr15;chr15;chr15;chr15	103362221;103362226;103362254;103363398;103363398;103363398;103364267;103364267;103364267;103368612;103368612;103368612;103369966;103369966;103369966;103370929;103370929;103370929;103371107;103371107;103371107;103372793;103372793;103372793;103372933;103372933;103372973;103379656;103379656;103379656;103379954;103379954;103379954;103381195;103381195;103381195;103381466;103381466;103381466;103381944;103381944;103381944;103382227;103382227;103382480;103382480;103382480;103384029;103384029;103384029;103384405;103384405;103386705;103386705;103386705;103387151;103387151;103387151;103387562;103387575;103390387;103390387;103390387;103390387;103390387;103391942;103391942;103391942;103391942;103391942;103394759;103394759;103394759;103394759;103394759;103394973;103394973;103394973;103394973;103394973;103395220;103395220;103395220;103395220;103395220;103395536;103395536;103395536;103395536;103395536;103398419;103398419;103398419;103398419;103398419;103399338;103399338;103399338;103399338;103399338;103399893;103399893;103399893;103399893;103399893;103401648;103401648;103401648;103401648;103401648;103405839;103405839;103405839;103405839;103405839	103362408;103362408;103362408;103363508;103363508;103363508;103364359;103364359;103364359;103368668;103368668;103368668;103370108;103370108;103370108;103371019;103371019;103371019;103371244;103371244;103371244;103372841;103372841;103372841;103373089;103373089;103373089;103379712;103379712;103379712;103380050;103380050;103380050;103381304;103381304;103381304;103381598;103381598;103381598;103382025;103382285;103382025;103382285;103382285;103382625;103382625;103382625;103384161;103384161;103384524;103384524;103384524;103386850;103386850;103386850;103387282;103387282;103387282;103387765;103388294;103390605;103390605;103390605;103390605;103390605;103392072;103392072;103392072;103392072;103392072;103394856;103394856;103394856;103394856;103394856;103395066;103395066;103395066;103395066;103395066;103395302;103395302;103395302;103395302;103395302;103395616;103395616;103395616;103395616;103395616;103398512;103398512;103398512;103398512;103398512;103399454;103399454;103399454;103399454;103399454;103400002;103400002;103400002;103400002;103400002;103401737;103401737;103401737;103401737;103401737;103407236;103406365;103407237;103406633;103407228	+;+;+;+;+;+;+;+;+;+;+;+;+;+;+;+;+;+;+;+;+;+;+;+;+;+;+;+;+;+;+;+;+;+;+;+;+;+;+;+;+;+;+;+;+;+;+;+;+;+;+;+;+;+;+;+;+;+;+;+;+;+;+;+;+;+;+;+;+;+;+;+;+;+;+;+;+;+;+;+;+;+;+;+;+;+;+;+;+;+;+;+;+;+;+;+;+;+;+;+;+;+;+;+;+;+;+;+;+;+;+;+;+;+;+	5935	HNRNPA1 1YF vs Ctrl
1.73644	0.000674043	0.0355908	0.725114	0.999898	RLTR28_1142	LTR	RLTR28_1142	chr10	111118102	111118594	+	493	HNRNPA1 1YF vs Ctrl
136.766	0.000154306	0.00815914	0.682626	0.999898	ENSMUSG00000030678.8	protein_coding	Maz	chr7;chr7;chr7;chr7;chr7;chr7;chr7;chr7;chr7;chr7;chr7;chr7;chr7;chr7;chr7;chr7;chr7;chr7;chr7;chr7;chr7;chr7;chr7;chr7;chr7;chr7	126621302;126621306;126621307;126622062;126622222;126622654;126623616;126623616;126623616;126623616;126623616;126624048;126624048;126624048;126624048;126624476;126624476;126624476;126625059;126625400;126625400;126625400;126625400;126625400;126626123;126626123	126622340;126622340;126622340;126622340;126622340;126622878;126623787;126623787;126623787;126623787;126623787;126624304;126624111;126624111;126624111;126625326;126625326;126625326;126625326;126625423;126625486;126625744;126625698;126625624;126626209;126626196	-;-;-;-;-;-;-;-;-;-;-;-;-;-;-;-;-;-;-;-;-;-;-;-;-;-	2976	HNRNPA1 1YF vs Ctrl
1560.23	5.25401e-05	0.00277844	0.635486	0.999898	ENSMUSG00000028081.7	protein_coding	Rps3a1	chr3;chr3;chr3;chr3;chr3;chr3	86045247;86045790;86046347;86048546;86049005;86049815	86045417;86045899;86046555;86048733;86049108;86050009	-;-;-;-;-;-	977	HNRNPA1 1YF vs Ctrl
127.551	0.000247415	0.013084	0.71222	0.999898	ENSMUSG00000037149.11	protein_coding	Ddx1	chr12;chr12;chr12;chr12;chr12;chr12;chr12;chr12;chr12;chr12;chr12;chr12;chr12;chr12;chr12;chr12;chr12;chr12;chr12;chr12;chr12;chr12;chr12;chr12;chr12;chr12;chr12;chr12;chr12;chr12;chr12;chr12;chr12;chr12;chr12;chr12;chr12;chr12;chr12;chr12;chr12	13266974;13270348;13270739;13273677;13273794;13273943;13275162;13275400;13277306;13277306;13279094;13279094;13279243;13279243;13280293;13281446;13284041;13285995;13287214;13287730;13287733;13289107;13289107;13289492;13289492;13290560;13290560;13290852;13290852;13292301;13292301;13293861;13293861;13294969;13294969;13295687;13295687;13296027;13296027;13299105;13299105	13269629;13270468;13270834;13273719;13273866;13274015;13275491;13275491;13277452;13277452;13279145;13279145;13279380;13279431;13280382;13281544;13284101;13286133;13287328;13287806;13287806;13289179;13289179;13289568;13289568;13290643;13290643;13290935;13290935;13292348;13292348;13293957;13293957;13294998;13294998;13295731;13295750;13296078;13296078;13299164;13299214	-;-;-;-;-;-;-;-;-;-;-;-;-;-;-;-;-;-;-;-;-;-;-;-;-;-;-;-;-;-;-;-;-;-;-;-;-;-;-;-;-	5080	HNRNPA1 1YF vs Ctrl
25.4616	0.000495858	0.0262233	0.734119	0.999898	ENSMUSG00000097785.4	lncRNA	B230217O12Rik	chr19;chr19;chr19;chr19;chr19;chr19;chr19;chr19;chr19;chr19;chr19;chr19	57311625;57311814;57311817;57313028;57313028;57313028;57346791;57347605;57348446;57349043;57349043;57349043	57312494;57312494;57312494;57313229;57313229;57313225;57349303;57348622;57349301;57349154;57349250;57349171	-;-;-;-;-;-;-;-;-;-;-;-	3585	HNRNPA1 1YF vs Ctrl
70.2894	0.000156898	0.00829936	0.683893	0.999898	ENSMUSG00000042747.13	protein_coding	Krtcap2	chr3;chr3;chr3;chr3;chr3;chr3;chr3;chr3;chr3;chr3;chr3;chr3;chr3;chr3;chr3	89153273;89153273;89153741;89154085;89154085;89154088;89154372;89154372;89154372;89156174;89156381;89156381;89156878;89156878;89156878	89153822;89153822;89153900;89154239;89154239;89154239;89154435;89154500;89154435;89156447;89156447;89156447;89157029;89157016;89157213	+;+;+;+;+;+;+;+;+;+;+;+;+;+;+	1522	HNRNPA1 1YF vs Ctrl
1.26819	0.000710499	0.0375981	0.722161	0.999898	MTC_1999	LTR	MTC_1999	chr2	22876537	22876853	+	317	HNRNPA1 1YF vs Ctrl
26.3993	0.000335367	0.0177485	0.726745	0.999898	ENSMUSG00000029253.13	protein_coding	Cenpc1	chr5;chr5;chr5;chr5;chr5;chr5;chr5;chr5;chr5;chr5;chr5;chr5;chr5;chr5;chr5;chr5;chr5;chr5;chr5;chr5;chr5;chr5;chr5;chr5;chr5;chr5;chr5;chr5;chr5;chr5;chr5;chr5;chr5;chr5;chr5	86159883;86161279;86164061;86166248;86168688;86170238;86176993;86180248;86181424;86182090;86183275;86185171;86192625;86192626;86193151;86194238;86194238;86195443;86195443;86195443;86200030;86200030;86200030;86204975;86206014;86206014;86206014;86209863;86209863;86209863;86209863;86213187;86213187;86213187;86213187	86160186;86161369;86164215;86166343;86168810;86170342;86177049;86180330;86181570;86182369;86183448;86185772;86193360;86194439;86193360;86194439;86194439;86195542;86195542;86195542;86200100;86200100;86200100;86206105;86206105;86206105;86206105;86209906;86209906;86209906;86209906;86213381;86213406;86213410;86213442	-;-;-;-;-;-;-;-;-;-;-;-;-;-;-;-;-;-;-;-;-;-;-;-;-;-;-;-;-;-;-;-;-;-;-	5634	HNRNPA1 1YF vs Ctrl
22.1294	0.000388264	0.0205481	0.731349	0.999898	Lx5c_2473_2474	LINE	Lx5c_2473_2474	chr3;chr3;chr3	35964044;35965711;35965858	35965710;35965857;35969369	+;+;+	5326	HNRNPA1 1YF vs Ctrl
47.8611	0.000267518	0.0141647	0.716808	0.999898	ENSMUSG00000029427.12	protein_coding	Zcchc8	chr5;chr5;chr5;chr5;chr5;chr5;chr5;chr5;chr5;chr5;chr5;chr5;chr5;chr5;chr5;chr5;chr5;chr5;chr5;chr5;chr5;chr5;chr5;chr5;chr5;chr5;chr5;chr5;chr5;chr5;chr5;chr5;chr5;chr5;chr5;chr5;chr5;chr5;chr5;chr5;chr5;chr5;chr5;chr5;chr5;chr5;chr5;chr5;chr5;chr5;chr5;chr5;chr5;chr5;chr5;chr5;chr5;chr5;chr5;chr5;chr5;chr5;chr5;chr5;chr5	123836357;123836365;123837862;123840626;123840626;123840626;123841056;123841056;123841056;123842584;123842586;123842586;123842601;123845332;123845332;123845332;123845332;123846055;123846055;123846055;123846055;123846351;123846635;123846635;123846635;123847258;123847258;123847258;123847258;123847445;123847445;123847445;123847445;123848750;123848807;123852129;123852129;123852129;123852129;123852129;123852129;123852153;123852688;123852688;123852688;123852688;123852688;123852688;123855047;123855047;123855047;123855047;123855047;123855047;123857555;123857555;123857555;123857555;123857555;123857555;123858784;123858786;123858786;123858786;123858786	123839185;123839185;123839185;123840743;123840743;123840743;123841481;123841142;123841142;123842704;123842704;123842704;123842704;123845474;123845474;123845474;123845474;123846545;123846197;123846197;123846197;123846695;123846695;123846695;123846695;123847323;123847323;123847323;123847323;123847548;123847548;123847548;123847548;123848866;123848870;123852206;123852206;123852144;123852206;123852206;123852206;123852206;123852793;123852793;123852793;123852793;123852793;123852793;123855121;123855121;123855121;123855121;123855121;123855121;123857588;123857597;123857597;123857578;123857595;123857597;123859107;123858837;123858925;123858886;123859163	-;-;-;-;-;-;-;-;-;-;-;-;-;-;-;-;-;-;-;-;-;-;-;-;-;-;-;-;-;-;-;-;-;-;-;-;-;-;-;-;-;-;-;-;-;-;-;-;-;-;-;-;-;-;-;-;-;-;-;-;-;-;-;-;-	5251	HNRNPA1 1YF vs Ctrl
93.6665	0.000290818	0.0154032	0.721003	0.999898	ENSMUSG00000028776.15	protein_coding	Tinagl1	chr4;chr4;chr4;chr4;chr4;chr4;chr4;chr4;chr4;chr4;chr4;chr4;chr4;chr4;chr4;chr4;chr4;chr4;chr4;chr4;chr4;chr4;chr4;chr4;chr4;chr4;chr4;chr4;chr4;chr4;chr4;chr4;chr4;chr4;chr4;chr4;chr4;chr4;chr4;chr4;chr4;chr4;chr4;chr4;chr4;chr4;chr4;chr4;chr4;chr4;chr4;chr4;chr4;chr4;chr4;chr4;chr4;chr4;chr4;chr4;chr4;chr4;chr4;chr4;chr4;chr4;chr4	130058247;130059395;130059397;130059397;130059512;130059767;130060096;130060096;130060096;130060096;130060096;130060695;130060695;130060695;130060695;130060770;130061049;130061049;130061049;130061049;130061049;130061198;130061198;130061198;130061198;130061198;130061491;130061491;130061491;130061491;130061491;130061723;130061723;130061723;130061723;130061723;130062812;130062812;130062812;130062812;130062812;130062906;130063104;130063104;130063104;130063104;130063104;130065200;130066725;130066725;130066725;130066725;130066725;130066725;130067503;130067686;130067686;130067686;130067686;130067686;130067686;130068516;130068516;130068516;130068516;130068516;130068695	130058751;130059998;130059998;130059998;130059998;130059998;130060141;130060141;130060141;130060404;130060141;130060818;130060818;130060818;130060818;130060818;130061094;130061094;130061094;130061094;130061094;130061387;130061387;130061387;130061387;130061387;130061641;130061641;130061641;130061641;130061641;130061846;130061846;130061846;130061846;130061846;130062926;130062926;130062926;130062926;130062926;130062926;130063196;130063277;130063196;130063196;130063196;130065850;130066788;130066788;130066788;130066788;130066788;130066788;130068000;130068000;130068484;130068000;130068000;130068000;130068000;130068613;130068585;130068585;130068595;130068595;130068915	-;-;-;-;-;-;-;-;-;-;-;-;-;-;-;-;-;-;-;-;-;-;-;-;-;-;-;-;-;-;-;-;-;-;-;-;-;-;-;-;-;-;-;-;-;-;-;-;-;-;-;-;-;-;-;-;-;-;-;-;-;-;-;-;-;-;-	4358	HNRNPA1 1YF vs Ctrl
63.6125	0.000210987	0.0111806	0.70369	0.999898	ENSMUSG00000033813.16	protein_coding	Tcea1	chr1;chr1;chr1;chr1;chr1;chr1;chr1;chr1;chr1;chr1;chr1;chr1;chr1;chr1;chr1;chr1;chr1;chr1;chr1;chr1	4928037;4928261;4937693;4937693;4948250;4948250;4956967;4956967;4959680;4959680;4960963;4960963;4962138;4962138;4963640;4963640;4965157;4965157;4966579;4966579	4928199;4928726;4937755;4937755;4948355;4948355;4957054;4957054;4959825;4959825;4961019;4961019;4962292;4962292;4963786;4963786;4965228;4965228;4968132;4968128	+;+;+;+;+;+;+;+;+;+;+;+;+;+;+;+;+;+;+;+	3017	HNRNPA1 1YF vs Ctrl
11.4743	0.000589598	0.0312907	0.732159	0.999898	ENSMUSG00000109154.2	TEC	Gm44822	chr7	49463950	49470338	+	6389	HNRNPA1 1YF vs Ctrl
1.17544	0.000935647	0.0496872	0.693047	0.999898	ENSMUSG00000100622.2	protein_coding	Gm20379	chr13	92442488	92443691	+	1204	HNRNPA1 1YF vs Ctrl
8.67796	0.00037246	0.0197873	0.731379	0.999898	ENSMUSG00000098975.8	lncRNA	Gm27177	chr14;chr14;chr14;chr14;chr14;chr14;chr14;chr14;chr14;chr14;chr14;chr14;chr14;chr14;chr14	69819613;69820801;69826731;69828712;69828712;69829525;69842974;69875118;69877264;69877622;69877622;69877622;69877622;69882046;69918033	69822347;69822347;69826883;69828820;69828820;69830005;69843096;69875304;69877420;69877723;69877723;69877723;69877723;69882201;69920735	-;-;-;-;-;-;-;-;-;-;-;-;-;-;-	6906	HNRNPA1 1YF vs Ctrl
1.22214	0.000592096	0.0314587	0.732284	0.999898	L1M2_5741	LINE	L1M2_5741	chr7	88120804	88121499	+	696	HNRNPA1 1YF vs Ctrl
60.7513	0.000327424	0.0174008	0.727158	0.999898	ENSMUSG00000025354.6	protein_coding	Dnajc14	chr10;chr10;chr10;chr10;chr10;chr10;chr10;chr10;chr10;chr10;chr10;chr10;chr10;chr10;chr10;chr10;chr10;chr10;chr10;chr10;chr10;chr10;chr10;chr10;chr10;chr10;chr10;chr10;chr10;chr10;chr10	128639931;128641423;128641452;128641545;128641545;128641749;128642037;128642037;128642037;128642037;128642037;128642037;128643247;128645896;128649907;128649907;128649907;128649907;128650435;128650435;128650435;128650435;128652581;128652581;128652581;128652827;128652827;128652827;128653070;128653070;128653070	128640249;128641552;128641552;128641583;128641595;128641884;128642632;128643489;128643489;128643489;128642489;128643489;128643489;128646213;128650013;128650013;128650013;128650013;128650554;128650554;128651976;128650554;128652741;128652741;128652741;128652929;128652929;128652929;128655315;128653372;128655128	+;+;+;+;+;+;+;+;+;+;+;+;+;+;+;+;+;+;+;+;+;+;+;+;+;+;+;+;+;+;+	6558	HNRNPA1 1YF vs Ctrl
36.2009	0.000510923	0.0271756	0.735442	0.999898	ENSMUSG00000021287.13	protein_coding	Xrcc3	chr12;chr12;chr12;chr12;chr12;chr12;chr12;chr12;chr12;chr12;chr12;chr12;chr12;chr12;chr12;chr12;chr12;chr12;chr12;chr12;chr12;chr12;chr12;chr12;chr12;chr12;chr12;chr12;chr12;chr12;chr12;chr12;chr12;chr12;chr12;chr12	111769626;111769627;111771178;111771178;111771347;111771349;111771349;111771413;111771508;111774267;111774267;111774267;111774267;111774267;111776186;111776186;111776186;111776186;111776200;111776335;111777292;111777292;111777292;111777292;111777292;111777292;111777938;111778495;111778495;111778495;111778495;111778495;111778495;111780259;111780259;111780259	111771106;111771106;111771224;111771224;111771473;111771561;111771473;111771561;111771561;111774421;111774421;111774421;111774421;111774421;111776398;111776416;111776398;111776398;111776381;111776378;111777429;111777429;111777429;111777429;111777429;111777429;111778210;111778653;111778655;111778655;111778635;111778653;111778635;111780286;111780307;111780275	-;-;-;-;-;-;-;-;-;-;-;-;-;-;-;-;-;-;-;-;-;-;-;-;-;-;-;-;-;-;-;-;-;-;-;-	2750	HNRNPA1 1YF vs Ctrl
75.2615	0.000346264	0.0184185	0.729473	0.999898	ENSMUSG00000028037.14	protein_coding	Ifi44	chr3;chr3;chr3;chr3;chr3;chr3;chr3;chr3;chr3;chr3;chr3;chr3;chr3;chr3;chr3;chr3;chr3;chr3;chr3	151436559;151438063;151443860;151444957;151444957;151451128;151451128;151451330;151451430;151451431;151453255;151453255;151453255;151454782;151454782;151455473;151455473;151455473;151455473	151438190;151438190;151443960;151445128;151445128;151451274;151451274;151455281;151451625;151451625;151453291;151453291;151453291;151454886;151455281;151455540;151455584;151455519;151455597	-;-;-;-;-;-;-;-;-;-;-;-;-;-;-;-;-;-;-	6129	HNRNPA1 1YF vs Ctrl
78.4152	0.000265909	0.0141491	0.718184	0.999898	ENSMUSG00000037348.16	protein_coding	Paqr7	chr4;chr4;chr4;chr4;chr4;chr4;chr4;chr4;chr4;chr4;chr4;chr4;chr4;chr4;chr4;chr4;chr4;chr4	134224008;134224286;134224286;134224292;134224315;134224352;134227911;134227911;134227911;134233834;134233992;134233992;134234114;134234114;134234114;134234114;134234114;134234114	134224347;134224347;134224347;134224347;134224347;134224558;134227994;134227994;134227994;134234028;134234028;134234028;134237546;134234306;134234586;134234526;134234857;134236124	+;+;+;+;+;+;+;+;+;+;+;+;+;+;+;+;+;+	4259	HNRNPA1 1YF vs Ctrl
43.4826	0.000362193	0.0192764	0.731096	0.999898	ENSMUSG00000027655.15	protein_coding	Dhx35	chr2;chr2;chr2;chr2;chr2;chr2;chr2;chr2;chr2;chr2;chr2;chr2;chr2;chr2;chr2;chr2;chr2;chr2;chr2;chr2;chr2;chr2;chr2;chr2;chr2;chr2;chr2;chr2;chr2;chr2;chr2;chr2;chr2;chr2;chr2;chr2;chr2;chr2;chr2;chr2;chr2;chr2;chr2;chr2;chr2;chr2;chr2;chr2;chr2;chr2;chr2;chr2;chr2;chr2;chr2;chr2;chr2;chr2;chr2;chr2;chr2;chr2;chr2;chr2;chr2;chr2;chr2;chr2;chr2;chr2;chr2;chr2;chr2;chr2;chr2;chr2;chr2;chr2;chr2;chr2;chr2;chr2;chr2;chr2;chr2;chr2;chr2;chr2;chr2;chr2;chr2;chr2;chr2;chr2;chr2;chr2;chr2;chr2;chr2;chr2;chr2;chr2;chr2;chr2;chr2;chr2;chr2	158636727;158636727;158636782;158636785;158636805;158636811;158637843;158643295;158643295;158643295;158643295;158643295;158643295;158643295;158648318;158648318;158648318;158648318;158648318;158648323;158648843;158648843;158648843;158648843;158648843;158648843;158657330;158657350;158657350;158657350;158657350;158659283;158659283;158659283;158659283;158659283;158660182;158660182;158660182;158660182;158660182;158662306;158662306;158662306;158662306;158668225;158668225;158668225;158668225;158668225;158669338;158669823;158669823;158669823;158669823;158669823;158671423;158671423;158671423;158671423;158671423;158671423;158673582;158673582;158673582;158673582;158673582;158676790;158676790;158676790;158676790;158676790;158678561;158678561;158678561;158678561;158682471;158682471;158682471;158682471;158684225;158684225;158684225;158684225;158684776;158684776;158684776;158684776;158685998;158685998;158685998;158685998;158688828;158688828;158688828;158688828;158691402;158691402;158692549;158693631;158693631;158693631;158693631;158699000;158699000;158699000;158699000	158636848;158636848;158636848;158636848;158636848;158636848;158638036;158643428;158643428;158643428;158643428;158643428;158643428;158643428;158648410;158648410;158648410;158648410;158648410;158648410;158648920;158648920;158648920;158648920;158648920;158648920;158657454;158657454;158657454;158657454;158657454;158659344;158659344;158659344;158659344;158659344;158660325;158660251;158660251;158660251;158660251;158662365;158662365;158662365;158662365;158668337;158669919;158668337;158668337;158668337;158669401;158669919;158669919;158669919;158669919;158669919;158671581;158671506;158671581;158671581;158671581;158671581;158673792;158673792;158673792;158673792;158673792;158676868;158676914;158676914;158676914;158676914;158678615;158678615;158678615;158678615;158682566;158682566;158682566;158682566;158684319;158684319;158684319;158684319;158684853;158684853;158684853;158684853;158686127;158686127;158686127;158686127;158688874;158688909;158688909;158688909;158691473;158691473;158692661;158693742;158693742;158693742;158693742;158699288;158700134;158700134;158700134	+;+;+;+;+;+;+;+;+;+;+;+;+;+;+;+;+;+;+;+;+;+;+;+;+;+;+;+;+;+;+;+;+;+;+;+;+;+;+;+;+;+;+;+;+;+;+;+;+;+;+;+;+;+;+;+;+;+;+;+;+;+;+;+;+;+;+;+;+;+;+;+;+;+;+;+;+;+;+;+;+;+;+;+;+;+;+;+;+;+;+;+;+;+;+;+;+;+;+;+;+;+;+;+;+;+;+	5170	HNRNPA1 1YF vs Ctrl
20.6544	0.000620446	0.0330253	0.730964	0.999898	ENSMUSG00000041707.9	protein_coding	Tmem273	chr14;chr14;chr14;chr14;chr14;chr14;chr14;chr14;chr14;chr14;chr14;chr14;chr14;chr14;chr14;chr14;chr14;chr14;chr14	32507920;32507984;32507984;32508012;32527081;32527081;32527081;32528737;32528737;32530191;32530306;32530306;32530306;32538804;32538804;32538804;32538804;32538804;32539062	32508053;32508053;32508053;32508053;32527134;32527134;32527134;32528868;32528868;32530336;32530336;32530336;32530336;32539134;32539049;32538921;32539144;32539941;32539216	+;+;+;+;+;+;+;+;+;+;+;+;+;+;+;+;+;+;+	1604	HNRNPA1 1YF vs Ctrl
1.03945	0.000989156	0.052674	0.684717	0.999898	Tigger5b_Glire_770	DNA	Tigger5b_Glire_770	chr5	102148320	102148621	+	302	HNRNPA1 1YF vs Ctrl
1.38601	0.000504274	0.0268558	0.735856	0.999898	L3_3688_3689	LINE	L3_3688_3689	chr6;chr6;chr6	39021647;39021703;39021770	39021702;39021769;39021924	-;-;-	278	HNRNPA1 1YF vs Ctrl
21.4989	0.000492086	0.026232	0.736214	0.999898	ENSMUSG00000074282.11	protein_coding	Zfp94	chr7;chr7;chr7;chr7;chr7;chr7;chr7;chr7;chr7;chr7;chr7;chr7;chr7;chr7;chr7;chr7;chr7;chr7;chr7;chr7;chr7;chr7;chr7;chr7;chr7;chr7	24001129;24001221;24003051;24008003;24008296;24008411;24008496;24008496;24008496;24010890;24010890;24011807;24011807;24011807;24011807;24011807;24013775;24013775;24013775;24013775;24013807;24015786;24015944;24015944;24015944;24015944	24003298;24003298;24003298;24008622;24008622;24008622;24008821;24008622;24008622;24010928;24010928;24011920;24011920;24011920;24011920;24011920;24013836;24013836;24013836;24013836;24013836;24016007;24016049;24016033;24016091;24016030	-;-;-;-;-;-;-;-;-;-;-;-;-;-;-;-;-;-;-;-;-;-;-;-;-;-	3510	HNRNPA1 1YF vs Ctrl
2.15994	0.000680689	0.0363207	0.72667	0.999898	ENSMUSG00000107102.2	lncRNA	Gm42726	chr5;chr5	65745059;65748721	65746281;65748783	-;-	1286	HNRNPA1 1YF vs Ctrl
1.3487	0.000516507	0.0275621	0.736166	0.999898	B1_Mus1_6332_6333	SINE	B1_Mus1_6332_6333	chr2;chr2;chr2	30699012;30699153;30699214	30699152;30699213;30699360	+;+;+	349	HNRNPA1 1YF vs Ctrl
34.9517	0.000494038	0.0263764	0.736597	0.999898	ENSMUSG00000024772.10	protein_coding	Ehd1	chr19;chr19;chr19;chr19;chr19;chr19;chr19;chr19;chr19;chr19;chr19	6326755;6326955;6331248;6331248;6344211;6344244;6347563;6347563;6347944;6348104;6348104	6327408;6327408;6331422;6331345;6344656;6344656;6347727;6347907;6348005;6348390;6350126	+;+;+;+;+;+;+;+;+;+;+	3705	HNRNPA1 1YF vs Ctrl
404.112	0.000157951	0.00843861	0.688254	0.999898	ENSMUSG00000033732.11	protein_coding	Sf3b3	chr8;chr8;chr8;chr8;chr8;chr8;chr8;chr8;chr8;chr8;chr8;chr8;chr8;chr8;chr8;chr8;chr8;chr8;chr8;chr8;chr8;chr8;chr8;chr8;chr8;chr8;chr8;chr8;chr8;chr8;chr8;chr8;chr8;chr8;chr8;chr8;chr8;chr8;chr8;chr8;chr8;chr8;chr8;chr8;chr8;chr8	111536871;111538023;111538611;111539598;111540255;111541162;111542535;111542787;111544176;111547339;111548100;111550007;111550797;111551067;111552134;111552727;111552727;111558114;111558116;111558116;111560412;111560412;111560412;111562181;111562181;111562181;111563924;111563924;111563924;111564844;111564844;111564844;111566504;111566504;111567200;111567742;111567742;111568403;111568403;111569320;111569320;111571095;111571095;111571951;111573307;111573307	111537713;111538127;111538754;111539696;111540467;111541287;111542691;111542992;111544350;111547493;111548222;111550150;111550952;111552289;111552289;111552878;111552878;111558188;111558188;111558188;111560507;111560507;111560507;111562346;111562346;111562346;111564027;111564027;111564027;111565228;111564981;111564981;111566616;111566616;111571689;111567883;111567883;111568575;111568575;111569646;111569646;111571231;111571231;111573359;111573419;111573408	-;-;-;-;-;-;-;-;-;-;-;-;-;-;-;-;-;-;-;-;-;-;-;-;-;-;-;-;-;-;-;-;-;-;-;-;-;-;-;-;-;-;-;-;-;-	10919	HNRNPA1 1YF vs Ctrl
82.9135	0.000216388	0.0115655	0.708334	0.999898	ENSMUSG00000037795.15	protein_coding	N4bp2	chr5;chr5;chr5;chr5;chr5;chr5;chr5;chr5;chr5;chr5;chr5;chr5;chr5;chr5;chr5;chr5;chr5;chr5;chr5;chr5;chr5;chr5;chr5;chr5;chr5;chr5;chr5;chr5;chr5;chr5;chr5;chr5;chr5;chr5;chr5;chr5;chr5;chr5;chr5;chr5;chr5;chr5;chr5;chr5;chr5;chr5;chr5;chr5;chr5;chr5;chr5;chr5;chr5;chr5;chr5;chr5;chr5;chr5;chr5;chr5;chr5;chr5;chr5;chr5;chr5;chr5;chr5	65920864;65921322;65921322;65921463;65921463;65928730;65928730;65928730;65928730;65928730;65932928;65932928;65932928;65932928;65932928;65940291;65941653;65943449;65943449;65945396;65947361;65947361;65947361;65950672;65950672;65950672;65951864;65951864;65951864;65955434;65955434;65955434;65958416;65960764;65960764;65960764;65963533;65963533;65963533;65966498;65966498;65966498;65967074;65967107;65967107;65967107;65969306;65969306;65969306;65969306;65972095;65972095;65972095;65972095;65974505;65974505;65974505;65977613;65977613;65979151;65979151;65982585;65982615;65982615;65983948;65983948;65983948	65920933;65921588;65921588;65921588;65921588;65928784;65928784;65928784;65928784;65928784;65933006;65933006;65933237;65933006;65933006;65942444;65941719;65943602;65943704;65945484;65948513;65948513;65948513;65950796;65950796;65950796;65951952;65951952;65951952;65955510;65955510;65955510;65961550;65960910;65960910;65960910;65965886;65965886;65965886;65966583;65966583;65966583;65967152;65967152;65967152;65967152;65969493;65969493;65969493;65969493;65972401;65972213;65972213;65972213;65974640;65974627;65974640;65977801;65977801;65979319;65979319;65982738;65982738;65982738;65984217;65983993;65987451	+;+;+;+;+;+;+;+;+;+;+;+;+;+;+;+;+;+;+;+;+;+;+;+;+;+;+;+;+;+;+;+;+;+;+;+;+;+;+;+;+;+;+;+;+;+;+;+;+;+;+;+;+;+;+;+;+;+;+;+;+;+;+;+;+;+;+	14946	HNRNPA1 1YF vs Ctrl
1.6881	0.000758817	0.0405774	0.718845	0.999898	MTA_Mm_9263	LTR	MTA_Mm_9263	chr9	20360710	20361105	-	396	HNRNPA1 1YF vs Ctrl
1.46684	0.000993869	0.0531659	0.684489	0.999898	RLTR19_625	LTR	RLTR19_625	chr11	54437719	54438162	-	444	HNRNPA1 1YF vs Ctrl
39.8688	0.000362692	0.0194242	0.733025	0.999898	ENSMUSG00000051403.10	protein_coding	Ppp1r37	chr7;chr7;chr7;chr7;chr7;chr7;chr7;chr7;chr7;chr7;chr7;chr7;chr7;chr7;chr7;chr7;chr7;chr7;chr7	19264725;19264725;19264994;19265432;19265432;19265432;19265709;19265709;19266572;19266572;19266843;19267889;19268296;19268532;19268914;19269416;19269634;19271295;19295736	19265351;19265351;19265351;19265518;19265728;19265518;19266450;19266450;19266738;19266907;19266984;19268001;19268451;19268682;19269033;19269516;19269679;19271392;19297001	-;-;-;-;-;-;-;-;-;-;-;-;-;-;-;-;-;-;-	4110	HNRNPA1 1YF vs Ctrl
37.7744	0.000144917	0.00776558	0.683744	0.999898	ENSMUSG00000067847.14	protein_coding	Romo1	chr2;chr2;chr2;chr2;chr2;chr2;chr2;chr2;chr2;chr2;chr2	155985959;155986153;155986157;155986160;155986365;155986379;155986379;155987522;155987522;155987522;155987522	155986200;155986509;155986205;155986200;155986509;155986509;155986509;155987714;155987703;155987717;155987714	+;+;+;+;+;+;+;+;+;+;+	747	HNRNPA1 1YF vs Ctrl
1.29748	0.000735499	0.0394182	0.721931	0.999898	MER2_598	DNA	MER2_598	chr1	38636594	38636882	-	289	HNRNPA1 1YF vs Ctrl
27.2182	0.000372727	0.0199773	0.734033	0.999898	ENSMUSG00000118423.2	transcribed_unitary_pseudogene	Lrrc70	chr13;chr13;chr13;chr13;chr13;chr13;chr13	106970222;106970224;106970501;106972720;106972720;106978597;106983473	106971344;106971120;106972310;106972934;106972817;106978718;106983775	-;-;-;-;-;-;-	2729	HNRNPA1 1YF vs Ctrl
39.5046	0.000380858	0.0204133	0.734601	0.999898	ENSMUSG00000019947.11	protein_coding	Arid5b	chr10;chr10;chr10;chr10;chr10;chr10;chr10;chr10;chr10;chr10;chr10;chr10;chr10;chr10;chr10;chr10;chr10;chr10;chr10;chr10;chr10;chr10;chr10;chr10;chr10;chr10;chr10;chr10;chr10;chr10;chr10;chr10	67928350;67931846;67932284;67937725;67937725;67937725;67954081;67954081;67954081;67962529;67962529;67962529;67964619;67964619;67964619;67970824;67970824;67970824;67972316;67974476;68019654;68021856;68021856;68078834;68078834;68078834;68113760;68113760;68113760;68114520;68114520;68114520	67934499;67934499;67934499;67937923;67937923;67937923;67954178;67954178;67954178;67962581;67962581;67962581;67964823;67964823;67964823;67970936;67970936;67970936;67972456;67974611;68022086;68022086;68022086;68079059;68079059;68079059;68114014;68114014;68114014;68114551;68114551;68114570	-;-;-;-;-;-;-;-;-;-;-;-;-;-;-;-;-;-;-;-;-;-;-;-;-;-;-;-;-;-;-;-	10060	HNRNPA1 1YF vs Ctrl
1.86823	0.00081926	0.0439171	0.711582	0.999898	L1MC4a_1603_1605	LINE	L1MC4a_1603_1605	chr13;chr13;chr13;chr13;chr13	76791856;76791974;76792120;76792366;76792490	76791973;76792119;76792365;76792489;76793214	+;+;+;+;+	1359	HNRNPA1 1YF vs Ctrl
1.33622	0.000819489	0.043931	0.711557	0.999898	ORR1B1_7239	LTR	ORR1B1_7239	chr7	27318920	27319263	-	344	HNRNPA1 1YF vs Ctrl
48.0371	0.000316714	0.0169814	0.728659	0.999898	ENSMUSG00000098557.2	protein_coding	Kctd12	chr14;chr14;chr14	103214017;103214973;103218915	103220073;103215438;103218987	-;-;-	6057	HNRNPA1 1YF vs Ctrl
47.2537	0.000151095	0.00810296	0.686808	0.999898	ervgrp|IAPLTR1_Mm|IAPEz-int|IAPLTR1_Mm_238	LTR	ervgrp|IAPLTR1_Mm|IAPEz-int|IAPLTR1_Mm_238	chr13;chr13;chr13;chr13;chr13	100725460;100725815;100725819;100729092;100730379	100725814;100725818;100729091;100730378;100730733	-;-;-;-;-	5274	HNRNPA1 1YF vs Ctrl
2.00346	0.000411977	0.0221121	0.736683	0.999898	ORR1F_9224	LTR	ORR1F_9224	chr7	75348454	75348687	-	234	HNRNPA1 1YF vs Ctrl
63.2943	0.000277618	0.0149092	0.723411	0.999898	ENSMUSG00000029404.16	protein_coding	Arl6ip4	chr5;chr5;chr5;chr5;chr5;chr5;chr5;chr5;chr5;chr5;chr5;chr5;chr5;chr5;chr5;chr5;chr5;chr5;chr5;chr5	124254152;124254162;124254185;124254497;124254742;124254978;124254978;124254978;124255334;124255334;124255334;124255374;124255893;124255893;124255893;124255893;124256048;124256048;124256048;124256113	124254307;124254674;124254587;124254674;124255256;124255256;124255105;124255256;124255451;124255451;124255451;124255451;124255962;124255962;124255966;124255962;124256159;124256097;124256259;124256254	+;+;+;+;+;+;+;+;+;+;+;+;+;+;+;+;+;+;+;+	1442	HNRNPA1 1YF vs Ctrl
75.4078	0.000188759	0.0101387	0.701804	0.999898	ENSMUSG00000025204.11	protein_coding	Ndufb8	chr19;chr19;chr19;chr19;chr19;chr19;chr19;chr19;chr19;chr19;chr19;chr19;chr19;chr19;chr19;chr19;chr19;chr19;chr19;chr19;chr19;chr19;chr19;chr19;chr19;chr19;chr19;chr19;chr19;chr19;chr19	44537011;44538679;44538692;44538694;44541061;44541137;44541137;44541137;44541137;44541279;44541714;44542108;44542108;44542108;44542108;44542108;44543140;44543154;44543370;44543370;44543370;44543370;44543370;44543370;44543666;44543756;44543756;44543756;44543756;44543756;44543756	44538659;44538851;44538851;44538851;44541292;44541292;44541319;44541292;44541292;44541292;44542207;44542207;44542207;44542207;44542207;44542207;44543453;44543496;44543496;44543496;44543425;44543453;44543496;44543496;44543843;44543865;44543862;44543844;44543858;44543879;44543865	-;-;-;-;-;-;-;-;-;-;-;-;-;-;-;-;-;-;-;-;-;-;-;-;-;-;-;-;-;-;-	3146	HNRNPA1 1YF vs Ctrl
147.8	0.00019082	0.0102577	0.702781	0.999898	ENSMUSG00000026924.18	protein_coding	Sec16a	chr2;chr2;chr2;chr2;chr2;chr2;chr2;chr2;chr2;chr2;chr2;chr2;chr2;chr2;chr2;chr2;chr2;chr2;chr2;chr2;chr2;chr2;chr2;chr2;chr2;chr2;chr2;chr2;chr2;chr2;chr2;chr2;chr2;chr2;chr2;chr2;chr2;chr2;chr2;chr2;chr2;chr2;chr2;chr2;chr2;chr2;chr2;chr2;chr2;chr2;chr2;chr2;chr2;chr2;chr2;chr2;chr2;chr2;chr2;chr2;chr2;chr2;chr2;chr2;chr2;chr2;chr2;chr2;chr2;chr2;chr2;chr2;chr2;chr2;chr2;chr2;chr2;chr2;chr2;chr2;chr2;chr2;chr2;chr2;chr2;chr2;chr2;chr2;chr2;chr2;chr2;chr2;chr2;chr2;chr2;chr2;chr2;chr2;chr2;chr2;chr2;chr2;chr2;chr2	26299443;26299443;26299445;26300301;26300731;26302848;26302848;26302848;26302848;26302848;26303691;26304383;26304383;26304383;26304383;26304391;26305294;26305319;26305319;26305319;26305319;26305646;26305646;26305646;26305646;26305646;26306129;26306129;26306129;26306129;26306129;26306383;26306383;26306383;26306383;26306646;26306646;26306646;26306646;26309633;26309633;26309633;26309633;26311386;26311386;26311386;26312020;26312020;26312020;26313466;26313466;26313466;26313895;26313895;26313895;26314429;26314429;26314429;26315206;26315206;26315206;26315488;26315488;26315488;26315779;26315779;26315779;26316092;26316092;26316092;26316463;26316463;26316463;26318152;26318152;26318152;26318827;26318827;26318827;26319074;26319074;26319074;26319386;26319386;26319386;26320089;26320089;26320406;26320406;26321117;26321117;26323343;26323343;26325924;26325924;26325994;26328399;26328399;26328399;26329527;26331976;26334890;26335087;26335087	26300965;26300965;26300965;26300965;26300965;26303064;26302925;26302925;26302925;26302925;26303750;26304457;26304457;26304457;26304457;26304457;26305413;26305413;26305413;26305413;26305413;26305783;26305783;26305783;26305783;26305783;26306269;26306242;26306240;26306240;26306240;26306439;26306439;26306439;26306439;26306723;26306723;26306723;26306723;26309768;26309782;26309782;26309782;26311468;26311468;26311468;26312265;26312265;26312265;26313649;26313649;26313649;26314008;26314008;26314008;26314569;26314569;26314569;26315311;26315311;26315311;26315599;26315599;26315599;26315896;26315896;26315896;26316173;26316173;26316173;26316560;26316560;26316560;26318397;26318397;26318397;26318965;26318965;26318965;26319135;26319135;26319135;26319528;26319528;26319524;26320263;26320263;26320604;26320604;26321240;26321240;26323440;26323440;26326060;26326060;26326060;26328830;26332082;26332082;26329767;26332082;26335212;26335228;26335226	-;-;-;-;-;-;-;-;-;-;-;-;-;-;-;-;-;-;-;-;-;-;-;-;-;-;-;-;-;-;-;-;-;-;-;-;-;-;-;-;-;-;-;-;-;-;-;-;-;-;-;-;-;-;-;-;-;-;-;-;-;-;-;-;-;-;-;-;-;-;-;-;-;-;-;-;-;-;-;-;-;-;-;-;-;-;-;-;-;-;-;-;-;-;-;-;-;-;-;-;-;-;-;-	9189	HNRNPA1 1YF vs Ctrl
1.01543	0.000834433	0.044862	0.709964	0.999898	B4A_29223	SINE	B4A_29223	chr5	136557074	136557348	+	275	HNRNPA1 1YF vs Ctrl
0.70759	0.000385032	0.0207058	0.735839	0.999898	L1MdTf_II_828	LINE	L1MdTf_II_828	chr3	33297597	33304442	-	6846	HNRNPA1 1YF vs Ctrl
87.7496	0.000251587	0.0135323	0.719004	0.999898	ENSMUSG00000034211.15	protein_coding	Mrps17	chr5;chr5;chr5;chr5;chr5;chr5;chr5;chr5;chr5;chr5;chr5;chr5;chr5;chr5;chr5;chr5;chr5;chr5;chr5;chr5;chr5;chr5;chr5;chr5;chr5;chr5;chr5;chr5;chr5;chr5;chr5;chr5;chr5;chr5;chr5;chr5	129792561;129792567;129792568;129792573;129792575;129792580;129792582;129792598;129792622;129792641;129792748;129792748;129792748;129792748;129792748;129792748;129792748;129792761;129793791;129793791;129793791;129793791;129793791;129793791;129793791;129793791;129793791;129794980;129794980;129794980;129794980;129794980;129794980;129794980;129794980;129794980	129792613;129792613;129792613;129792613;129792613;129792613;129794409;129792634;129792974;129792827;129792827;129793930;129793005;129792827;129792922;129792976;129792974;129792958;129793897;129793930;129793930;129793930;129793930;129793930;129793930;129793930;129793930;129795511;129795118;129795354;129795939;129795083;129795755;129795461;129795544;129799620	+;+;+;+;+;+;+;+;+;+;+;+;+;+;+;+;+;+;+;+;+;+;+;+;+;+;+;+;+;+;+;+;+;+;+;+	6490	HNRNPA1 1YF vs Ctrl
101.244	0.000210407	0.0113213	0.709087	0.999898	ENSMUSG00000028514.16	protein_coding	Usp24	chr4;chr4;chr4;chr4;chr4;chr4;chr4;chr4;chr4;chr4;chr4;chr4;chr4;chr4;chr4;chr4;chr4;chr4;chr4;chr4;chr4;chr4;chr4;chr4;chr4;chr4;chr4;chr4;chr4;chr4;chr4;chr4;chr4;chr4;chr4;chr4;chr4;chr4;chr4;chr4;chr4;chr4;chr4;chr4;chr4;chr4;chr4;chr4;chr4;chr4;chr4;chr4;chr4;chr4;chr4;chr4;chr4;chr4;chr4;chr4;chr4;chr4;chr4;chr4;chr4;chr4;chr4;chr4;chr4;chr4;chr4;chr4;chr4;chr4;chr4;chr4;chr4;chr4;chr4;chr4;chr4;chr4;chr4;chr4;chr4;chr4;chr4;chr4;chr4;chr4;chr4;chr4;chr4;chr4;chr4;chr4;chr4;chr4;chr4;chr4;chr4;chr4;chr4;chr4;chr4;chr4;chr4;chr4;chr4;chr4;chr4;chr4;chr4;chr4;chr4;chr4;chr4;chr4;chr4;chr4;chr4;chr4;chr4;chr4;chr4;chr4;chr4;chr4;chr4;chr4;chr4;chr4;chr4;chr4;chr4;chr4;chr4;chr4;chr4;chr4;chr4;chr4;chr4;chr4;chr4;chr4;chr4;chr4	106173410;106173417;106173431;106198411;106198411;106198411;106199539;106199539;106199539;106203732;106203732;106203732;106204476;106204476;106204476;106209130;106209130;106209130;106209879;106209879;106209879;106212871;106212871;106212871;106215597;106215597;106215597;106216210;106216213;106216213;106217320;106217320;106217615;106217615;106219100;106219100;106219354;106219354;106219535;106219535;106219885;106219885;106225224;106225224;106225920;106225920;106227266;106227266;106228181;106228181;106229885;106229885;106230856;106230856;106231188;106231188;106232844;106232844;106234526;106234526;106234706;106234706;106236236;106236236;106236426;106236426;106237266;106237266;106237625;106237625;106239432;106239432;106242620;106242620;106244676;106244676;106244887;106244887;106245698;106245698;106247390;106247390;106249555;106249555;106254366;106254366;106256247;106256247;106258168;106258168;106259237;106259237;106261121;106261121;106263588;106263588;106264210;106264210;106265134;106265134;106266009;106266009;106266481;106266481;106266808;106266808;106267329;106267329;106267981;106267981;106268497;106268497;106269289;106269289;106270776;106270776;106271572;106271572;106273165;106273165;106275389;106275389;106277631;106277631;106278156;106278156;106280657;106280657;106282502;106282502;106283683;106283683;106285685;106285685;106285690;106287722;106287722;106287722;106288811;106288811;106292176;106292176;106293530;106293530;106293942;106293942;106295974;106295974	106173983;106173983;106173983;106198576;106198576;106198576;106199606;106199606;106199606;106203875;106203875;106203875;106204598;106204598;106204598;106209165;106209165;106209165;106209944;106209944;106209944;106212936;106212936;106212936;106215671;106215671;106215671;106216371;106216371;106218080;106217434;106217434;106217718;106217718;106219207;106219207;106219449;106219449;106219696;106219696;106219932;106219932;106225331;106225331;106226069;106226069;106227397;106227397;106228292;106228292;106229961;106229961;106230996;106230996;106231241;106231241;106232959;106232959;106234592;106234592;106234816;106234816;106236334;106236334;106236599;106236599;106237351;106237351;106237718;106237718;106239587;106239587;106242717;106242717;106244771;106244771;106245115;106245115;106245857;106245857;106247545;106247545;106249625;106249625;106254526;106254526;106256308;106256308;106258359;106258359;106259354;106259354;106261265;106261265;106263707;106263707;106264335;106264335;106265232;106265232;106266091;106266091;106266622;106266622;106266927;106266927;106267549;106267549;106268105;106268105;106268638;106268638;106269439;106269439;106270871;106270871;106271675;106271675;106273278;106273278;106275485;106275485;106277747;106277747;106278248;106278248;106280759;106280759;106282623;106282623;106283796;106283796;106285750;106285750;106285750;106288049;106287788;106287788;106288889;106288889;106292251;106292251;106293616;106293616;106294052;106294052;106298519;106298514	+;+;+;+;+;+;+;+;+;+;+;+;+;+;+;+;+;+;+;+;+;+;+;+;+;+;+;+;+;+;+;+;+;+;+;+;+;+;+;+;+;+;+;+;+;+;+;+;+;+;+;+;+;+;+;+;+;+;+;+;+;+;+;+;+;+;+;+;+;+;+;+;+;+;+;+;+;+;+;+;+;+;+;+;+;+;+;+;+;+;+;+;+;+;+;+;+;+;+;+;+;+;+;+;+;+;+;+;+;+;+;+;+;+;+;+;+;+;+;+;+;+;+;+;+;+;+;+;+;+;+;+;+;+;+;+;+;+;+;+;+;+;+;+;+;+;+;+	12350	HNRNPA1 1YF vs Ctrl
10.1494	0.000414218	0.0223278	0.737977	0.999898	ENSMUSG00000032526.12	protein_coding	Ss18l2	chr9;chr9;chr9;chr9;chr9;chr9;chr9;chr9;chr9;chr9;chr9;chr9;chr9;chr9;chr9;chr9	121539395;121539412;121539431;121539438;121539451;121539466;121539533;121539705;121539705;121539705;121539705;121541631;121541631;121541631;121541669;121541669	121539537;121539537;121539781;121539537;121539781;121539513;121541886;121539781;121541894;121539781;121539781;121541820;121541987;121542454;121541780;121541970	+;+;+;+;+;+;+;+;+;+;+;+;+;+;+;+	3060	HNRNPA1 1YF vs Ctrl
60.9541	0.000518872	0.0279792	0.738712	0.999898	ENSMUSG00000036594.16	protein_coding	H2-Aa	chr17;chr17;chr17;chr17;chr17;chr17;chr17;chr17;chr17;chr17;chr17;chr17;chr17;chr17;chr17;chr17	34501718;34501739;34502129;34502129;34502190;34502549;34502549;34502549;34502746;34503262;34503262;34503262;34506656;34506656;34506656;34506656	34501997;34501997;34502303;34502303;34502303;34502830;34502830;34502830;34503064;34503510;34505946;34503510;34506751;34506765;34506797;34506797	-;-;-;-;-;-;-;-;-;-;-;-;-;-;-;-	3798	HNRNPA1 1YF vs Ctrl
266.832	0.000146221	0.00788525	0.68683	0.999898	ENSMUSG00000007458.15	protein_coding	M6pr	chr6;chr6;chr6;chr6;chr6;chr6;chr6;chr6;chr6;chr6;chr6;chr6;chr6;chr6;chr6;chr6;chr6;chr6;chr6;chr6;chr6	122285679;122285679;122285958;122288563;122289193;122289193;122289193;122290218;122290218;122290218;122292016;122292016;122292263;122292263;122292263;122293009;122293009;122293009;122293287;122293287;122293287	122286125;122286125;122286125;122288586;122289372;122289372;122289372;122292125;122290384;122290384;122292125;122292125;122292393;122292393;122292393;122293135;122293135;122293135;122294639;122293748;122294639	+;+;+;+;+;+;+;+;+;+;+;+;+;+;+;+;+;+;+;+;+	4170	HNRNPA1 1YF vs Ctrl
9.04556	0.000610238	0.0329416	0.734731	0.999898	ENSMUSG00000037994.15	protein_coding	Slc9b2	chr3;chr3;chr3;chr3;chr3;chr3;chr3;chr3;chr3;chr3;chr3;chr3;chr3;chr3;chr3;chr3;chr3;chr3;chr3;chr3;chr3;chr3;chr3;chr3;chr3;chr3;chr3;chr3;chr3;chr3;chr3;chr3;chr3;chr3;chr3;chr3;chr3;chr3	135013461;135013492;135013503;135013506;135015759;135021642;135022815;135022815;135022815;135024041;135024041;135024041;135027647;135027647;135027647;135029390;135029390;135029390;135030270;135030270;135031855;135031855;135034753;135034753;135035529;135035529;135036067;135036344;135036344;135038177;135038177;135038177;135042115;135042115;135042115;135048031;135048031;135048031	135013542;135013542;135013542;135013542;135015848;135021711;135022954;135022954;135022954;135024221;135024221;135024126;135027817;135027817;135027817;135029532;135029532;135029532;135030397;135030594;135032030;135032030;135034859;135034859;135035678;135035678;135036452;135036452;135036452;135038313;135038313;135038313;135042335;135042335;135042335;135048528;135051148;135048296	+;+;+;+;+;+;+;+;+;+;+;+;+;+;+;+;+;+;+;+;+;+;+;+;+;+;+;+;+;+;+;+;+;+;+;+;+;+	5497	HNRNPA1 1YF vs Ctrl
1.84725	0.000404303	0.0218274	0.737993	0.999898	B3_1098	SINE	B3_1098	chr1	59705842	59706047	+	206	HNRNPA1 1YF vs Ctrl
62.9074	0.000326888	0.0176582	0.7322	0.999898	ENSMUSG00000024982.11	protein_coding	Zdhhc6	chr19;chr19;chr19;chr19;chr19;chr19;chr19;chr19;chr19;chr19;chr19;chr19;chr19;chr19;chr19;chr19;chr19;chr19;chr19;chr19;chr19;chr19;chr19;chr19;chr19;chr19;chr19;chr19;chr19;chr19;chr19;chr19;chr19;chr19;chr19;chr19;chr19;chr19;chr19;chr19;chr19;chr19;chr19;chr19;chr19;chr19;chr19;chr19;chr19;chr19;chr19;chr19;chr19;chr19;chr19;chr19;chr19;chr19;chr19;chr19;chr19;chr19;chr19;chr19;chr19;chr19;chr19;chr19;chr19;chr19;chr19;chr19;chr19;chr19;chr19;chr19;chr19;chr19;chr19;chr19;chr19;chr19;chr19;chr19;chr19;chr19;chr19;chr19;chr19;chr19;chr19;chr19;chr19;chr19;chr19;chr19;chr19;chr19	55259723;55262150;55262451;55268006;55271782;55273906;55276732;55276732;55277045;55277045;55278018;55278018;55285344;55286733;55286752;55287127;55287220;55289235;55289235;55290944;55290990;55290990;55290990;55290990;55290990;55290990;55290990;55291123;55291123;55291123;55291123;55291123;55291123;55291123;55291123;55292129;55292129;55292129;55292129;55292129;55292129;55292129;55292129;55292842;55292842;55292842;55292842;55292842;55292842;55292842;55292842;55297336;55297336;55297336;55297336;55297336;55297336;55297336;55298175;55298175;55298175;55298175;55298175;55298175;55298175;55298951;55300057;55300057;55300057;55300057;55300057;55300057;55300057;55301199;55301621;55301621;55301621;55301621;55301621;55301621;55301621;55301621;55302306;55302733;55302733;55302733;55302733;55302733;55302733;55302733;55302733;55304112;55304112;55304228;55304228;55304228;55304228;55304228	55259961;55262199;55262556;55268994;55271909;55273954;55276878;55276878;55277315;55277315;55278116;55278116;55285510;55287320;55287320;55287320;55287320;55291036;55290301;55291268;55291036;55291036;55291036;55291036;55291036;55291036;55291036;55291268;55291268;55291521;55291268;55291268;55291268;55291268;55291268;55292170;55292170;55292170;55292170;55292170;55292170;55292170;55292170;55292881;55293009;55293009;55293009;55293009;55293009;55293009;55293009;55297389;55297389;55297389;55297389;55297389;55297389;55297389;55298336;55298336;55298336;55298336;55298336;55298336;55298336;55300216;55300216;55300216;55300216;55300216;55300216;55300216;55300216;55301326;55301712;55301712;55301712;55301712;55301712;55301712;55301712;55301712;55302951;55302794;55303204;55303204;55303204;55303204;55303204;55303204;55303204;55304462;55304425;55304458;55304420;55304464;55304428;55304442	-;-;-;-;-;-;-;-;-;-;-;-;-;-;-;-;-;-;-;-;-;-;-;-;-;-;-;-;-;-;-;-;-;-;-;-;-;-;-;-;-;-;-;-;-;-;-;-;-;-;-;-;-;-;-;-;-;-;-;-;-;-;-;-;-;-;-;-;-;-;-;-;-;-;-;-;-;-;-;-;-;-;-;-;-;-;-;-;-;-;-;-;-;-;-;-;-;-	8284	HNRNPA1 1YF vs Ctrl
17.5678	0.000524273	0.0283282	0.739074	0.999898	ENSMUSG00000024666.7	protein_coding	Tmem138	chr19;chr19;chr19;chr19;chr19;chr19;chr19;chr19;chr19;chr19;chr19;chr19;chr19;chr19;chr19;chr19;chr19;chr19;chr19;chr19;chr19;chr19;chr19	10547842;10547842;10547844;10547844;10548893;10548893;10548893;10551041;10552201;10552201;10552201;10552201;10552201;10552604;10552604;10552604;10552604;10552604;10554234;10554333;10554448;10554448;10554448	10548632;10548632;10548632;10548968;10548968;10548968;10548968;10551336;10552372;10552372;10552299;10552372;10552372;10552875;10552875;10552875;10552875;10552875;10554451;10554445;10554471;10554471;10554726	-;-;-;-;-;-;-;-;-;-;-;-;-;-;-;-;-;-;-;-;-;-;-	2360	HNRNPA1 1YF vs Ctrl
35.7956	0.00050559	0.0273263	0.739561	0.999898	ENSMUSG00000059316.3	protein_coding	Slc27a4	chr2;chr2;chr2;chr2;chr2;chr2;chr2;chr2;chr2;chr2;chr2;chr2;chr2;chr2;chr2;chr2;chr2	29692646;29694172;29695628;29697010;29697368;29699674;29699674;29699848;29699848;29700873;29700873;29701198;29701581;29702277;29702564;29702800;29705588	29692972;29694338;29696022;29697526;29697526;29699743;29699743;29699939;29699939;29700915;29700982;29701407;29701707;29702414;29702728;29702946;29707534	+;+;+;+;+;+;+;+;+;+;+;+;+;+;+;+;+	4412	HNRNPA1 1YF vs Ctrl
2.77008	0.000555588	0.0300335	0.738075	0.999898	RLTR22_Mur_1484_1485	LTR	RLTR22_Mur_1484_1485	chr13;chr13;chr13	62705629;62705826;62705908	62705825;62705907;62706230	+;+;+	602	HNRNPA1 1YF vs Ctrl
76.1437	0.000334707	0.0180981	0.733341	0.999898	ENSMUSG00000034190.10	protein_coding	Chmp7	chr14;chr14;chr14;chr14;chr14;chr14;chr14;chr14;chr14;chr14;chr14;chr14;chr14;chr14;chr14;chr14;chr14;chr14;chr14;chr14;chr14;chr14;chr14	69954449;69954449;69954449;69955964;69955964;69955964;69956578;69956578;69956578;69956848;69957197;69957561;69957561;69957561;69958377;69958377;69958656;69958656;69965878;69967572;69967572;69969640;69969640	69955749;69955749;69955749;69956146;69956146;69956146;69957316;69956638;69957316;69956946;69957316;69957609;69957609;69958685;69958510;69958510;69958841;69958841;69968324;69967743;69967743;69969990;69969983	-;-;-;-;-;-;-;-;-;-;-;-;-;-;-;-;-;-;-;-;-;-;-	6302	HNRNPA1 1YF vs Ctrl
32.0599	0.000547682	0.0296349	0.738629	0.999898	ENSMUSG00000041598.8	protein_coding	Cdc42ep4	chr11;chr11;chr11;chr11;chr11;chr11;chr11;chr11	113617676;113617678;113619809;113620131;113630105;113641556;113641780;113642514	113620491;113620491;113620491;113620491;113630148;113642144;113641980;113642707	-;-;-;-;-;-;-;-	3643	HNRNPA1 1YF vs Ctrl
4.91248	0.000632435	0.0342376	0.733736	0.999898	ENSMUSG00000103624.2	TEC	Gm3081	chr9	100759144	100762168	+	3025	HNRNPA1 1YF vs Ctrl
56.3888	0.000369385	0.0199987	0.736756	0.999898	ENSMUSG00000024691.14	protein_coding	Fam111a	chr19;chr19;chr19;chr19;chr19;chr19;chr19;chr19;chr19;chr19;chr19;chr19;chr19;chr19;chr19;chr19;chr19;chr19	12523104;12541918;12545562;12545562;12550878;12550887;12550894;12550895;12554454;12554454;12554454;12554454;12561287;12561287;12561287;12564199;12564199;12564199	12523219;12542014;12546191;12546191;12550944;12550944;12550944;12550944;12554534;12554534;12554534;12554534;12561486;12561486;12561327;12567126;12567132;12567124	+;+;+;+;+;+;+;+;+;+;+;+;+;+;+;+;+;+	4125	HNRNPA1 1YF vs Ctrl
113.165	4.96173e-05	0.00268693	0.644526	0.999898	ENSMUSG00000081406.5	processed_pseudogene	Rps6-ps4	chr2	75021417	75022166	-	750	HNRNPA1 1YF vs Ctrl
4.60784	0.000640288	0.0346765	0.733198	0.999898	L1MdGf_II_4128	LINE	L1MdGf_II_4128	chr11	45795069	45796061	-	993	HNRNPA1 1YF vs Ctrl
2.36239	0.000397283	0.0215205	0.738605	0.999898	Tigger17a_851	DNA	Tigger17a_851	chr17	47840068	47840298	-	231	HNRNPA1 1YF vs Ctrl
45.855	0.000340025	0.0184208	0.734458	0.999898	ENSMUSG00000029569.10	protein_coding	Tmem168	chr6;chr6;chr6;chr6;chr6;chr6;chr6;chr6;chr6;chr6;chr6;chr6;chr6;chr6;chr6;chr6;chr6;chr6;chr6;chr6;chr6;chr6	13580686;13580686;13591269;13591269;13594943;13594943;13602237;13603381;13603397;13605786;13605934;13606598;13606923;13607287;13607500;13607500;13607829;13607829;13607829;13607829;13607829;13607829	13583333;13583333;13591543;13591543;13595085;13595085;13603486;13603486;13603486;13605958;13605958;13607414;13607083;13607414;13607576;13607747;13608026;13608043;13608004;13608018;13608099;13608099	-;-;-;-;-;-;-;-;-;-;-;-;-;-;-;-;-;-;-;-;-;-	5825	HNRNPA1 1YF vs Ctrl
138.609	0.000187907	0.0101866	0.704942	0.999898	ENSMUSG00000029267.18	protein_coding	Mtf2	chr5;chr5;chr5;chr5;chr5;chr5;chr5;chr5;chr5;chr5;chr5;chr5;chr5;chr5;chr5;chr5;chr5;chr5;chr5;chr5;chr5;chr5;chr5;chr5;chr5;chr5;chr5;chr5;chr5;chr5;chr5;chr5;chr5;chr5;chr5;chr5;chr5;chr5;chr5;chr5;chr5;chr5;chr5;chr5;chr5;chr5;chr5;chr5;chr5;chr5;chr5;chr5;chr5;chr5;chr5;chr5;chr5;chr5;chr5;chr5;chr5;chr5;chr5;chr5;chr5;chr5;chr5;chr5;chr5;chr5;chr5;chr5;chr5;chr5;chr5;chr5;chr5;chr5;chr5;chr5;chr5;chr5;chr5;chr5;chr5;chr5;chr5;chr5;chr5;chr5;chr5;chr5;chr5;chr5;chr5;chr5;chr5;chr5;chr5;chr5;chr5;chr5;chr5;chr5;chr5;chr5;chr5;chr5;chr5;chr5;chr5;chr5;chr5;chr5;chr5;chr5;chr5;chr5;chr5;chr5;chr5;chr5;chr5;chr5;chr5;chr5;chr5;chr5;chr5;chr5;chr5;chr5;chr5;chr5;chr5;chr5;chr5;chr5;chr5;chr5;chr5;chr5;chr5;chr5;chr5;chr5;chr5;chr5;chr5;chr5;chr5;chr5;chr5;chr5;chr5;chr5;chr5;chr5;chr5;chr5;chr5;chr5;chr5;chr5;chr5;chr5;chr5;chr5;chr5;chr5;chr5;chr5;chr5;chr5;chr5;chr5;chr5;chr5;chr5	108213540;108213577;108213582;108213582;108213583;108213595;108213608;108213608;108213608;108213610;108213610;108213623;108215326;108217028;108217028;108217028;108220781;108221173;108221173;108226031;108226732;108228691;108228691;108228691;108228691;108228691;108228691;108228691;108228691;108228691;108228691;108228691;108228788;108228788;108228788;108229003;108229003;108229003;108229003;108229003;108229003;108229003;108229003;108229003;108229003;108229003;108229003;108234862;108234865;108234865;108234865;108234865;108234865;108234865;108234865;108234865;108234865;108234865;108234865;108234865;108235162;108235162;108235162;108235162;108235162;108235162;108235162;108235162;108235162;108235162;108235162;108235162;108235162;108235807;108235807;108235807;108235807;108235807;108235807;108235807;108235807;108235807;108235807;108235807;108235807;108239927;108239927;108239927;108239927;108239927;108239927;108239927;108239927;108239927;108239927;108239927;108239971;108241204;108241204;108241204;108241204;108241204;108241204;108241204;108241204;108241204;108241204;108241204;108241204;108241991;108241991;108241991;108241991;108241991;108241991;108241991;108241991;108241991;108241991;108241991;108246985;108246985;108246985;108246985;108246985;108246985;108246985;108246985;108246985;108246985;108246985;108247520;108248679;108248679;108248679;108248679;108248679;108248679;108248679;108248679;108248679;108248679;108251886;108251886;108251886;108251886;108251886;108251886;108251886;108251886;108251886;108251886;108252132;108252132;108252132;108252132;108252132;108252132;108252132;108252132;108252132;108252261;108252292;108252292;108252292;108252292;108252292;108252292;108252292;108252292;108254454;108254454;108254454;108254454;108254454;108254454;108254454;108254454;108254454	108213831;108213831;108213831;108213831;108213831;108213831;108213831;108213831;108213831;108213831;108213831;108213831;108215438;108217451;108217229;108217389;108221320;108221320;108221320;108226294;108226840;108228707;108228889;108228889;108228889;108228889;108228889;108228889;108228889;108228889;108228893;108228707;108228889;108228889;108228889;108229084;108229049;108229084;108229084;108229084;108229088;108229084;108229084;108229084;108229084;108229084;108229084;108234960;108234960;108234960;108234960;108234960;108234960;108234960;108234960;108234960;108234960;108234960;108234960;108234960;108235262;108235262;108235262;108235262;108235262;108235262;108235262;108235262;108235234;108235262;108235262;108235262;108235262;108235955;108235955;108235822;108235955;108235955;108235955;108235955;108235955;108235955;108235955;108235955;108235955;108240022;108240022;108240022;108240022;108240022;108240022;108240022;108240022;108240022;108240022;108240022;108240022;108241272;108241272;108241272;108241272;108241272;108241272;108241272;108241272;108241272;108241272;108241272;108241272;108242114;108242114;108242114;108242114;108242035;108242114;108242114;108242114;108242114;108242114;108242114;108247052;108247052;108247052;108247052;108247052;108247052;108247052;108247052;108247052;108247052;108247052;108247597;108248690;108248849;108248849;108248849;108248849;108248849;108248849;108248849;108248849;108248849;108251905;108251991;108251991;108251991;108251991;108251991;108251991;108251991;108251991;108251991;108252184;108252184;108252184;108252184;108252184;108252184;108252184;108252184;108252184;108252396;108252396;108252396;108252396;108252396;108252396;108252396;108252396;108252396;108255336;108254951;108256870;108256136;108254866;108256135;108255490;108255324;108255029	+;+;+;+;+;+;+;+;+;+;+;+;+;+;+;+;+;+;+;+;+;+;+;+;+;+;+;+;+;+;+;+;+;+;+;+;+;+;+;+;+;+;+;+;+;+;+;+;+;+;+;+;+;+;+;+;+;+;+;+;+;+;+;+;+;+;+;+;+;+;+;+;+;+;+;+;+;+;+;+;+;+;+;+;+;+;+;+;+;+;+;+;+;+;+;+;+;+;+;+;+;+;+;+;+;+;+;+;+;+;+;+;+;+;+;+;+;+;+;+;+;+;+;+;+;+;+;+;+;+;+;+;+;+;+;+;+;+;+;+;+;+;+;+;+;+;+;+;+;+;+;+;+;+;+;+;+;+;+;+;+;+;+;+;+;+;+;+;+;+;+;+;+;+;+;+;+;+;+	5698	HNRNPA1 1YF vs Ctrl
159.888	0.000170575	0.00924703	0.698852	0.999898	ENSMUSG00000040242.15	protein_coding	Fgfr1op2	chr6;chr6;chr6;chr6;chr6;chr6;chr6;chr6;chr6;chr6;chr6;chr6;chr6;chr6;chr6;chr6;chr6;chr6;chr6;chr6;chr6;chr6;chr6;chr6;chr6;chr6;chr6;chr6;chr6;chr6;chr6;chr6;chr6;chr6	146478701;146479357;146479357;146479419;146479438;146479440;146487180;146487180;146487180;146487180;146487180;146487180;146489819;146490238;146490238;146490238;146490238;146490238;146491392;146491392;146491392;146491392;146491392;146491392;146494132;146494132;146494132;146494132;146496674;146496674;146496674;146498793;146498793;146498793	146478757;146479706;146479706;146479706;146479706;146479706;146487316;146488806;146487316;146487316;146487316;146487316;146489892;146490355;146490355;146490355;146490355;146490355;146491534;146491534;146491513;146491534;146491534;146491534;146494245;146494363;146494245;146494363;146496787;146496787;146496787;146498829;146500696;146500696	+;+;+;+;+;+;+;+;+;+;+;+;+;+;+;+;+;+;+;+;+;+;+;+;+;+;+;+;+;+;+;+;+;+	4619	HNRNPA1 1YF vs Ctrl
79.5829	0.000243496	0.0132143	0.720322	0.999898	ENSMUSG00000032624.17	protein_coding	Eml4	chr17;chr17;chr17;chr17;chr17;chr17;chr17;chr17;chr17;chr17;chr17;chr17;chr17;chr17;chr17;chr17;chr17;chr17;chr17;chr17;chr17;chr17;chr17;chr17;chr17;chr17;chr17;chr17;chr17;chr17;chr17;chr17;chr17;chr17;chr17;chr17;chr17;chr17;chr17;chr17;chr17;chr17;chr17;chr17;chr17;chr17;chr17;chr17;chr17;chr17;chr17;chr17;chr17;chr17;chr17;chr17;chr17;chr17;chr17;chr17;chr17;chr17;chr17;chr17;chr17;chr17;chr17;chr17;chr17;chr17;chr17;chr17;chr17;chr17;chr17;chr17;chr17;chr17;chr17;chr17;chr17;chr17;chr17;chr17;chr17;chr17;chr17;chr17;chr17;chr17;chr17;chr17;chr17;chr17;chr17;chr17;chr17;chr17;chr17;chr17;chr17;chr17;chr17;chr17;chr17;chr17;chr17;chr17;chr17;chr17;chr17;chr17;chr17;chr17;chr17;chr17;chr17;chr17;chr17;chr17;chr17	83658360;83658411;83658420;83658422;83658644;83712592;83717455;83717455;83717455;83717455;83717455;83729035;83729035;83729035;83729035;83729035;83732687;83732687;83734652;83734652;83734652;83734652;83735429;83735429;83735429;83735429;83735429;83735645;83735645;83747460;83747460;83747460;83747460;83747460;83748725;83748725;83748725;83748725;83748725;83752058;83752058;83752058;83752058;83752058;83753375;83753375;83753375;83753375;83753375;83755589;83755589;83755589;83755589;83755589;83758075;83758075;83758075;83758075;83758075;83758368;83758368;83758368;83758368;83758368;83761830;83761830;83761830;83761830;83761830;83763461;83763461;83763461;83763461;83763461;83763671;83763671;83763671;83763671;83763671;83763730;83764424;83764424;83764424;83764424;83764424;83764424;83768958;83768958;83768958;83768958;83768958;83768958;83770927;83770927;83770927;83770927;83770927;83770927;83780475;83780475;83780475;83780475;83780475;83780475;83781079;83781079;83781079;83781079;83781079;83784633;83784633;83784633;83784633;83784633;83784633;83785135;83785135;83785135;83785135;83785135;83785135	83658668;83658668;83658668;83658668;83658668;83712668;83717637;83717637;83717637;83717637;83717637;83729164;83729164;83729164;83729164;83729164;83732860;83732860;83734780;83734780;83734780;83734780;83735454;83735454;83735454;83735454;83735454;83735677;83735677;83747583;83747583;83747583;83747583;83747583;83748874;83748874;83748874;83748874;83748874;83752127;83752127;83752127;83752127;83752127;83753485;83753485;83753485;83753485;83753485;83755684;83755684;83755684;83755684;83755684;83758209;83758209;83758209;83758209;83758209;83758503;83758503;83758503;83758503;83758503;83761981;83761981;83761981;83761981;83761981;83763586;83763586;83763586;83763586;83763586;83763802;83763802;83763802;83763802;83763802;83763802;83764491;83764491;83764491;83764491;83764491;83764491;83769046;83769046;83769046;83769046;83769046;83769046;83771024;83771024;83771024;83771024;83771024;83771024;83781177;83780562;83780562;83780562;83780562;83780562;83781177;83781177;83781177;83781177;83781177;83784763;83784763;83784763;83784763;83784763;83784763;83787786;83785596;83787790;83787693;83787784;83787786	+;+;+;+;+;+;+;+;+;+;+;+;+;+;+;+;+;+;+;+;+;+;+;+;+;+;+;+;+;+;+;+;+;+;+;+;+;+;+;+;+;+;+;+;+;+;+;+;+;+;+;+;+;+;+;+;+;+;+;+;+;+;+;+;+;+;+;+;+;+;+;+;+;+;+;+;+;+;+;+;+;+;+;+;+;+;+;+;+;+;+;+;+;+;+;+;+;+;+;+;+;+;+;+;+;+;+;+;+;+;+;+;+;+;+;+;+;+;+;+;+	6038	HNRNPA1 1YF vs Ctrl
182.716	0.000131904	0.00715869	0.682604	0.999898	ENSMUSG00000018209.16	protein_coding	Stk4	chr2;chr2;chr2;chr2;chr2;chr2;chr2;chr2;chr2;chr2;chr2;chr2;chr2;chr2;chr2;chr2;chr2;chr2;chr2;chr2;chr2;chr2;chr2;chr2;chr2;chr2	163912242;163916058;163921433;163921433;163923517;163925550;163925550;163925550;163928415;163928415;163928415;163930761;163930761;163938659;163938659;163940359;163941617;163941640;163942330;163942330;163952121;163959889;163959889;163959889;163993593;163993593	163912362;163916167;163921513;163921513;163923692;163925678;163925678;163925678;163928529;163928511;163928529;163930925;163930925;163938777;163938826;163940496;163941745;163941745;163942516;163942516;163952208;163960046;163960046;163960289;163997444;163997444	+;+;+;+;+;+;+;+;+;+;+;+;+;+;+;+;+;+;+;+;+;+;+;+;+;+	5860	HNRNPA1 1YF vs Ctrl
5.1088	0.00061765	0.0335755	0.735716	0.999898	RSINE1_76747_76748	SINE	RSINE1_76747_76748	chr12;chr12;chr12	76407063;76407230;76407252	76407229;76407251;76407412	-;-;-	350	HNRNPA1 1YF vs Ctrl
1.52728	0.00064016	0.0348433	0.734241	0.999898	MTE2b_2630	LTR	MTE2b_2630	chr2	14882776	14883127	-	352	HNRNPA1 1YF vs Ctrl
1.46969	0.000712531	0.0387985	0.727392	0.999898	ORR1B1_15725_15726	LTR	ORR1B1_15725_15726	chr19;chr19;chr19	7008871;7009051;7009245	7009050;7009244;7009452	+;+;+	582	HNRNPA1 1YF vs Ctrl
54.9323	0.000230283	0.0125444	0.718604	0.999898	ENSMUSG00000028483.14	protein_coding	Snapc3	chr4;chr4;chr4;chr4;chr4;chr4;chr4;chr4;chr4;chr4;chr4;chr4;chr4;chr4;chr4;chr4;chr4;chr4;chr4;chr4;chr4;chr4;chr4;chr4;chr4;chr4;chr4;chr4;chr4;chr4;chr4;chr4;chr4;chr4;chr4;chr4;chr4;chr4;chr4;chr4;chr4;chr4;chr4;chr4;chr4;chr4;chr4;chr4;chr4;chr4;chr4;chr4;chr4;chr4;chr4;chr4;chr4;chr4;chr4;chr4;chr4;chr4;chr4;chr4;chr4	83335961;83335961;83335968;83335981;83335981;83335986;83336943;83336943;83336943;83336943;83336943;83336943;83346019;83346019;83346019;83346019;83346019;83353428;83353428;83353428;83353428;83353428;83353428;83354561;83354561;83354561;83354561;83354561;83354561;83360124;83360124;83360124;83360124;83360124;83360124;83368308;83368308;83368308;83368308;83368308;83369442;83369442;83369442;83369442;83369442;83371278;83371278;83371278;83371278;83371278;83372043;83372191;83373252;83378400;83378400;83382213;83384202;83384202;83384202;83384202;83385206;83385206;83385206;83385206;83385618	83336291;83336291;83336291;83336291;83336291;83336291;83337020;83337020;83337020;83337020;83337020;83337020;83346103;83346103;83346103;83346103;83346103;83353532;83353532;83353532;83353532;83353532;83353532;83354710;83354710;83354710;83354710;83354710;83354710;83360206;83360206;83360323;83360206;83360206;83360206;83368472;83368472;83368472;83368472;83368472;83369549;83369549;83369549;83369549;83369549;83372385;83372270;83372385;83372385;83371577;83372385;83372385;83373288;83378596;83380083;83384374;83384364;83384374;83384374;83384374;83385448;83385403;83385258;83385456;83385913	+;+;+;+;+;+;+;+;+;+;+;+;+;+;+;+;+;+;+;+;+;+;+;+;+;+;+;+;+;+;+;+;+;+;+;+;+;+;+;+;+;+;+;+;+;+;+;+;+;+;+;+;+;+;+;+;+;+;+;+;+;+;+;+;+	6760	HNRNPA1 1YF vs Ctrl
11.395	0.000441398	0.0240551	0.74173	0.999898	ENSMUSG00000051811.15	protein_coding	Cox6b2	chr7;chr7;chr7;chr7;chr7;chr7;chr7;chr7;chr7;chr7;chr7;chr7;chr7;chr7;chr7;chr7;chr7;chr7;chr7;chr7;chr7;chr7;chr7;chr7;chr7;chr7;chr7;chr7;chr7;chr7;chr7;chr7	4754791;4754791;4754791;4754791;4754793;4754794;4754854;4754924;4754946;4755060;4755060;4755060;4755060;4755060;4755090;4755103;4755107;4755723;4755723;4755723;4755723;4755723;4755723;4755723;4755723;4755952;4755952;4755952;4755952;4755952;4755952;4755952	4754974;4754974;4754974;4754974;4754974;4754974;4754974;4754974;4755160;4755527;4755171;4755160;4755160;4755160;4755160;4755160;4755160;4755848;4755848;4755848;4755879;4755848;4755848;4756022;4755848;4756001;4756037;4756022;4756022;4756093;4756008;4755971	-;-;-;-;-;-;-;-;-;-;-;-;-;-;-;-;-;-;-;-;-;-;-;-;-;-;-;-;-;-;-;-	1108	HNRNPA1 1YF vs Ctrl
1.99931	0.000570705	0.0311094	0.739269	0.999898	L1ME2_1092	LINE	L1ME2_1092	chr11	53273314	53273798	-	485	HNRNPA1 1YF vs Ctrl
100.924	0.000203582	0.0110975	0.711802	0.999898	ENSMUSG00000021243.15	protein_coding	Fcf1	chr12;chr12;chr12;chr12;chr12;chr12;chr12;chr12;chr12;chr12;chr12;chr12;chr12;chr12;chr12;chr12;chr12;chr12;chr12	85017671;85017755;85017989;85017989;85019764;85019764;85020865;85020865;85026169;85026169;85026984;85027289;85027289;85029010;85029010;85029010;85029943;85029943;85029943	85017739;85017817;85018056;85018056;85019835;85019835;85021013;85021013;85026241;85026241;85027376;85027376;85027376;85029104;85029104;85029104;85030065;85030071;85030077	+;+;+;+;+;+;+;+;+;+;+;+;+;+;+;+;+;+;+	1117	HNRNPA1 1YF vs Ctrl
2.21207	0.000611405	0.0333314	0.736775	0.999898	RLTR20C2_MM_2736	LTR	RLTR20C2_MM_2736	chr11	21056399	21056828	-	430	HNRNPA1 1YF vs Ctrl
25.2465	0.00044632	0.0243318	0.741901	0.999898	ENSMUSG00000027002.14	protein_coding	Nckap1	chr2;chr2;chr2;chr2;chr2;chr2;chr2;chr2;chr2;chr2;chr2;chr2;chr2;chr2;chr2;chr2;chr2;chr2;chr2;chr2;chr2;chr2;chr2;chr2;chr2;chr2;chr2;chr2;chr2;chr2;chr2;chr2;chr2;chr2;chr2;chr2;chr2;chr2;chr2;chr2;chr2;chr2;chr2;chr2;chr2;chr2;chr2;chr2;chr2;chr2;chr2;chr2;chr2;chr2;chr2;chr2;chr2;chr2;chr2;chr2;chr2;chr2;chr2;chr2;chr2;chr2;chr2;chr2;chr2;chr2;chr2;chr2;chr2;chr2;chr2;chr2;chr2;chr2;chr2;chr2;chr2	80330856;80330862;80332569;80332569;80336517;80336517;80337165;80337165;80337235;80339056;80339056;80339056;80343021;80343021;80343021;80343458;80343458;80348239;80348239;80349903;80349903;80350183;80350183;80350716;80350716;80350864;80353720;80353720;80353720;80354882;80354882;80354882;80355903;80355903;80355903;80358879;80358879;80360502;80360502;80363989;80363989;80365818;80365818;80368448;80368448;80370463;80370463;80370854;80370854;80371807;80371807;80375334;80375334;80375457;80378245;80378245;80378245;80379174;80379174;80379174;80379277;80383481;80383481;80383481;80383481;80383651;80383651;80383651;80384546;80384546;80384546;80384546;80385042;80385042;80385042;80385042;80400463;80400463;80401557;80411202;80411202	80331755;80331755;80332658;80332658;80336626;80336626;80337281;80337281;80337281;80339149;80339149;80339149;80343101;80343101;80343101;80343540;80343540;80348332;80348332;80350000;80350000;80350313;80350313;80350934;80350934;80350934;80353851;80353851;80353851;80355021;80355021;80355021;80356024;80356022;80356022;80359011;80359011;80360647;80360647;80364047;80364047;80365899;80365899;80368580;80368580;80370569;80370569;80370950;80370950;80371863;80371863;80375490;80375490;80375490;80378293;80378293;80378293;80379311;80379311;80379311;80379311;80383793;80383571;80383571;80383571;80383793;80383793;80383793;80384602;80384602;80384602;80384602;80385134;80385414;80385134;80385134;80400573;80400573;80401574;80411724;80411608	-;-;-;-;-;-;-;-;-;-;-;-;-;-;-;-;-;-;-;-;-;-;-;-;-;-;-;-;-;-;-;-;-;-;-;-;-;-;-;-;-;-;-;-;-;-;-;-;-;-;-;-;-;-;-;-;-;-;-;-;-;-;-;-;-;-;-;-;-;-;-;-;-;-;-;-;-;-;-;-;-	4964	HNRNPA1 1YF vs Ctrl
60.9241	0.000320477	0.017474	0.734343	0.999898	ENSMUSG00000041225.17	protein_coding	Arhgap12	chr18;chr18;chr18;chr18;chr18;chr18;chr18;chr18;chr18;chr18;chr18;chr18;chr18;chr18;chr18;chr18;chr18;chr18;chr18;chr18;chr18;chr18;chr18;chr18;chr18;chr18;chr18;chr18;chr18;chr18;chr18;chr18;chr18;chr18;chr18;chr18;chr18;chr18;chr18;chr18;chr18;chr18;chr18;chr18;chr18;chr18;chr18;chr18;chr18;chr18;chr18;chr18;chr18;chr18;chr18;chr18;chr18;chr18;chr18;chr18;chr18;chr18;chr18;chr18;chr18;chr18;chr18;chr18;chr18;chr18;chr18;chr18;chr18;chr18;chr18;chr18;chr18;chr18;chr18;chr18;chr18;chr18;chr18;chr18;chr18;chr18;chr18;chr18;chr18;chr18;chr18;chr18;chr18;chr18;chr18;chr18;chr18;chr18;chr18;chr18;chr18;chr18;chr18;chr18;chr18;chr18;chr18;chr18;chr18;chr18;chr18;chr18;chr18;chr18;chr18;chr18;chr18;chr18;chr18;chr18;chr18;chr18;chr18;chr18;chr18;chr18;chr18;chr18;chr18;chr18;chr18;chr18;chr18;chr18;chr18;chr18;chr18;chr18;chr18;chr18;chr18;chr18;chr18;chr18;chr18	6024427;6024785;6025197;6025217;6026432;6026556;6027575;6027575;6027575;6027575;6027575;6027575;6027960;6027960;6027960;6027960;6027960;6027960;6028194;6028194;6028194;6028194;6028194;6028194;6031730;6031730;6031730;6031730;6031730;6031730;6032960;6033141;6033141;6033141;6033141;6033141;6033141;6034450;6034450;6034450;6034450;6034450;6034450;6034450;6037018;6037018;6037018;6037018;6037018;6037018;6039354;6039354;6039354;6039354;6039354;6039354;6039406;6049277;6049277;6049277;6049277;6049277;6049277;6049277;6049278;6052862;6052862;6052862;6052862;6052862;6052862;6052862;6052862;6056979;6056979;6057517;6057517;6057517;6057517;6057559;6061847;6061847;6061847;6061847;6061847;6061847;6061847;6061847;6061847;6061951;6064341;6064341;6064341;6064341;6064341;6064341;6064341;6064341;6064341;6064341;6064359;6065705;6065705;6065705;6065705;6065705;6065730;6068654;6069831;6069831;6069831;6069831;6069831;6069831;6069831;6069831;6069831;6069831;6069831;6069831;6073211;6092785;6111685;6111685;6111685;6111685;6111685;6111685;6111685;6111685;6115814;6115814;6115814;6115814;6115814;6115814;6135804;6135804;6135804;6135804;6135804;6135804;6135804;6135804;6135818	6026730;6026730;6026730;6026730;6026730;6026730;6027677;6027677;6027677;6027677;6027677;6027677;6028094;6028094;6028094;6028094;6028094;6028094;6028271;6028271;6028271;6028271;6028271;6028271;6031828;6031828;6031828;6031828;6031828;6031828;6033257;6033257;6033257;6033257;6033257;6033257;6033257;6034552;6034707;6034552;6034552;6034552;6034552;6034552;6037116;6037116;6037116;6037116;6037116;6037116;6039455;6039455;6039455;6039455;6039455;6039455;6039455;6049358;6049358;6049358;6049358;6049358;6049358;6049358;6049358;6052923;6052923;6052923;6052923;6052923;6052923;6052923;6052923;6056993;6056993;6057591;6057591;6057591;6057591;6057591;6061972;6062250;6061972;6061972;6061972;6061972;6061972;6061972;6061972;6061972;6064421;6064421;6064421;6064421;6064421;6064421;6064421;6064421;6064421;6064421;6064421;6065845;6065845;6065845;6065845;6065845;6065771;6071097;6070091;6070091;6070091;6069940;6070091;6070091;6070091;6070091;6070091;6070091;6070091;6070091;6073286;6092857;6112439;6111980;6112439;6112439;6112439;6112439;6112439;6112363;6115850;6115850;6115850;6115850;6115850;6115850;6135935;6135941;6135970;6135888;6135892;6136098;6135960;6135907;6135955	-;-;-;-;-;-;-;-;-;-;-;-;-;-;-;-;-;-;-;-;-;-;-;-;-;-;-;-;-;-;-;-;-;-;-;-;-;-;-;-;-;-;-;-;-;-;-;-;-;-;-;-;-;-;-;-;-;-;-;-;-;-;-;-;-;-;-;-;-;-;-;-;-;-;-;-;-;-;-;-;-;-;-;-;-;-;-;-;-;-;-;-;-;-;-;-;-;-;-;-;-;-;-;-;-;-;-;-;-;-;-;-;-;-;-;-;-;-;-;-;-;-;-;-;-;-;-;-;-;-;-;-;-;-;-;-;-;-;-;-;-;-;-;-;-	8016	HNRNPA1 1YF vs Ctrl
29.9375	0.000390068	0.0212758	0.740181	0.999898	ENSMUSG00000002017.11	protein_coding	Fam98a	chr17;chr17;chr17;chr17;chr17;chr17;chr17;chr17;chr17;chr17;chr17;chr17;chr17;chr17;chr17;chr17;chr17;chr17;chr17;chr17;chr17;chr17;chr17;chr17;chr17;chr17	75844081;75844090;75845942;75846026;75846396;75846396;75846396;75846396;75847106;75847106;75847106;75847106;75848191;75848191;75851462;75851743;75851743;75851743;75854606;75854606;75854606;75854606;75858736;75858736;75858736;75858736	75845856;75846109;75846109;75846109;75846512;75846512;75846512;75846512;75847186;75847186;75847567;75847186;75848375;75848375;75851877;75851877;75851877;75851877;75854754;75854754;75854754;75854754;75858791;75858868;75858857;75858941	-;-;-;-;-;-;-;-;-;-;-;-;-;-;-;-;-;-;-;-;-;-;-;-;-;-	3564	HNRNPA1 1YF vs Ctrl
17.0348	0.000456157	0.0248808	0.742144	0.999898	ENSMUSG00000028538.13	protein_coding	St3gal3	chr4;chr4;chr4;chr4;chr4;chr4;chr4;chr4;chr4;chr4;chr4;chr4;chr4;chr4;chr4;chr4;chr4;chr4;chr4;chr4;chr4;chr4;chr4;chr4;chr4;chr4;chr4;chr4;chr4;chr4;chr4;chr4;chr4;chr4;chr4;chr4;chr4;chr4;chr4;chr4;chr4;chr4;chr4;chr4;chr4;chr4;chr4;chr4;chr4	117789351;117789355;117789357;117797207;117797207;117797207;117797551;117797551;117797551;117797551;117797643;117814632;117815625;117815625;117815625;117815625;117815625;117816272;117816272;117816272;117816272;117816272;117817195;117817195;117817195;117817195;117817195;117821527;117821527;117821527;117821527;117821527;117825535;117871902;117871902;117871902;117871902;117889037;117889037;117889037;117889037;117911847;117911847;117964746;117964746;117964746;117991587;117991931;117991931	117790333;117790333;117790333;117797353;117797353;117797353;117797697;117797697;117797697;117797697;117797697;117814715;117815811;117815811;117815811;117815811;117815811;117816367;117816367;117816367;117816367;117816367;117817258;117817258;117817258;117817258;117817258;117821621;117821621;117821621;117821621;117821621;117825645;117871994;117871994;117871994;117871994;117889079;117889079;117889079;117889079;117911894;117911894;117964890;117964890;117964890;117992087;117992079;117992111	-;-;-;-;-;-;-;-;-;-;-;-;-;-;-;-;-;-;-;-;-;-;-;-;-;-;-;-;-;-;-;-;-;-;-;-;-;-;-;-;-;-;-;-;-;-;-;-;-	2768	HNRNPA1 1YF vs Ctrl
98.6801	0.000276664	0.0150915	0.728362	0.999898	ENSMUSG00000000759.15	protein_coding	Tubgcp3	chr8;chr8;chr8;chr8;chr8;chr8;chr8;chr8;chr8;chr8;chr8;chr8;chr8;chr8;chr8;chr8;chr8;chr8;chr8;chr8;chr8;chr8;chr8;chr8;chr8;chr8;chr8;chr8;chr8;chr8;chr8;chr8;chr8;chr8;chr8;chr8;chr8;chr8;chr8;chr8;chr8;chr8;chr8;chr8;chr8;chr8;chr8;chr8;chr8;chr8;chr8;chr8;chr8;chr8;chr8;chr8;chr8;chr8;chr8;chr8;chr8;chr8;chr8;chr8;chr8;chr8;chr8;chr8;chr8;chr8;chr8;chr8;chr8;chr8;chr8;chr8;chr8;chr8;chr8;chr8;chr8;chr8;chr8;chr8;chr8;chr8;chr8;chr8;chr8;chr8;chr8;chr8;chr8;chr8;chr8;chr8;chr8;chr8;chr8;chr8;chr8	12664277;12664277;12664279;12665167;12666022;12666022;12666022;12666022;12671799;12671799;12671799;12671799;12671799;12674818;12674818;12674818;12674818;12674818;12675025;12675025;12675025;12675025;12680410;12682238;12682238;12682238;12682238;12682238;12686946;12686946;12686946;12686946;12686946;12686946;12687667;12687667;12687667;12687667;12687667;12687667;12689526;12689526;12689526;12690701;12690701;12690701;12690701;12691097;12691097;12691097;12691097;12698621;12698621;12698621;12698621;12699690;12699690;12699911;12700154;12700154;12700154;12700154;12703364;12703364;12703364;12703364;12703364;12704234;12704234;12704234;12704234;12704234;12704253;12704288;12705806;12705806;12705806;12705806;12705806;12705806;12705806;12707446;12707446;12707446;12707446;12707446;12708300;12708300;12708300;12711300;12711300;12711300;12711300;12713932;12713932;12713932;12713932;12721955;12721955;12721955;12721955	12665296;12665296;12665296;12665296;12666138;12666138;12666138;12666138;12671939;12671939;12671939;12671939;12671939;12674949;12675113;12674949;12674949;12674949;12675113;12675113;12675113;12675113;12682373;12682373;12682373;12682373;12682373;12682373;12687014;12687014;12687014;12687014;12687014;12687014;12689715;12687802;12687955;12687982;12687802;12687802;12689715;12689715;12689715;12690809;12690809;12690809;12690809;12691207;12691207;12691207;12691207;12698787;12699822;12698787;12698787;12699822;12699822;12700222;12700222;12700222;12700222;12700222;12703489;12703489;12703489;12703489;12703489;12704352;12704352;12704352;12704352;12704352;12704352;12704352;12705978;12705974;12705902;12705978;12705978;12705978;12705978;12707634;12707657;12707620;12707657;12707657;12708377;12708377;12708377;12711367;12711367;12711367;12711367;12714039;12714039;12714039;12714039;12721959;12722123;12722248;12722099	-;-;-;-;-;-;-;-;-;-;-;-;-;-;-;-;-;-;-;-;-;-;-;-;-;-;-;-;-;-;-;-;-;-;-;-;-;-;-;-;-;-;-;-;-;-;-;-;-;-;-;-;-;-;-;-;-;-;-;-;-;-;-;-;-;-;-;-;-;-;-;-;-;-;-;-;-;-;-;-;-;-;-;-;-;-;-;-;-;-;-;-;-;-;-;-;-;-;-;-;-	8568	HNRNPA1 1YF vs Ctrl
1.2696	0.000781574	0.0426578	0.719533	0.999898	MLT1A1_6142	LTR	MLT1A1_6142	chr13	95848218	95848527	-	310	HNRNPA1 1YF vs Ctrl
55.5062	0.000383587	0.0209369	0.74002	0.999898	ENSMUSG00000044447.6	protein_coding	Dock5	chr14;chr14;chr14;chr14;chr14;chr14;chr14;chr14;chr14;chr14;chr14;chr14;chr14;chr14;chr14;chr14;chr14;chr14;chr14;chr14;chr14;chr14;chr14;chr14;chr14;chr14;chr14;chr14;chr14;chr14;chr14;chr14;chr14;chr14;chr14;chr14;chr14;chr14;chr14;chr14;chr14;chr14;chr14;chr14;chr14;chr14;chr14;chr14;chr14;chr14;chr14;chr14;chr14;chr14;chr14;chr14;chr14;chr14;chr14;chr14;chr14;chr14;chr14;chr14;chr14;chr14;chr14;chr14;chr14;chr14;chr14;chr14;chr14;chr14;chr14;chr14	67989584;67993068;67994557;67994557;67995386;67995386;67996480;67996480;68000609;68000609;68002043;68002043;68003306;68004702;68007681;68008457;68009138;68010501;68011942;68013695;68015022;68017728;68018449;68019443;68022249;68023722;68024274;68027669;68029670;68031385;68033419;68037792;68040432;68043179;68043872;68044711;68046454;68049591;68051377;68051725;68053019;68054962;68056136;68056136;68057090;68057090;68058768;68058768;68059995;68059995;68062049;68062049;68065810;68065810;68069667;68069667;68073763;68073763;68076996;68076996;68078459;68078459;68080214;68080214;68083438;68083438;68095352;68095352;68097348;68097348;68103481;68103481;68118648;68118648;68170741;68170741	67993971;67993971;67994657;67994657;67995524;67995524;67996648;67996648;68000775;68000775;68002408;68002180;68003389;68004878;68007767;68008541;68009219;68010642;68012046;68013784;68015141;68017818;68018489;68019602;68022334;68023876;68024332;68027769;68029748;68031479;68033517;68037887;68040568;68043285;68043942;68044822;68046588;68049691;68051466;68051822;68055145;68055145;68056239;68056239;68057162;68057162;68058866;68058866;68060119;68060119;68062174;68062174;68065952;68065952;68069739;68069739;68073892;68073892;68077077;68077077;68078616;68078616;68080349;68080349;68083586;68083586;68095448;68095448;68097403;68097403;68103521;68103521;68118731;68118731;68170891;68170881	-;-;-;-;-;-;-;-;-;-;-;-;-;-;-;-;-;-;-;-;-;-;-;-;-;-;-;-;-;-;-;-;-;-;-;-;-;-;-;-;-;-;-;-;-;-;-;-;-;-;-;-;-;-;-;-;-;-;-;-;-;-;-;-;-;-;-;-;-;-;-;-;-;-;-;-	12169	HNRNPA1 1YF vs Ctrl
275.085	0.000116628	0.00636604	0.676993	0.999898	ENSMUSG00000055805.16	protein_coding	Fmnl1	chr11;chr11;chr11;chr11;chr11;chr11;chr11;chr11;chr11;chr11;chr11;chr11;chr11;chr11;chr11;chr11;chr11;chr11;chr11;chr11;chr11;chr11;chr11;chr11;chr11;chr11;chr11;chr11;chr11;chr11;chr11;chr11;chr11;chr11;chr11;chr11;chr11;chr11;chr11;chr11;chr11;chr11;chr11;chr11;chr11;chr11;chr11;chr11;chr11;chr11;chr11;chr11;chr11;chr11;chr11;chr11;chr11;chr11;chr11;chr11;chr11;chr11;chr11;chr11;chr11;chr11;chr11;chr11;chr11;chr11;chr11;chr11;chr11;chr11;chr11;chr11;chr11;chr11;chr11;chr11;chr11;chr11;chr11;chr11;chr11;chr11;chr11;chr11;chr11;chr11;chr11;chr11;chr11;chr11;chr11;chr11;chr11;chr11;chr11;chr11;chr11;chr11;chr11;chr11;chr11;chr11;chr11;chr11;chr11;chr11;chr11;chr11;chr11	103061933;103061933;103062139;103070342;103070342;103070342;103071573;103071708;103071708;103071708;103072535;103072535;103072535;103072535;103072912;103072912;103072912;103072912;103073468;103073468;103073468;103073842;103076054;103076447;103076447;103076447;103076447;103076447;103077237;103077237;103077237;103077237;103077237;103077439;103077439;103077439;103077439;103077439;103080752;103080752;103080752;103080752;103080752;103081122;103081122;103081122;103081122;103081122;103082841;103082841;103082841;103083138;103083505;103083505;103083505;103083776;103083776;103083776;103083776;103084274;103084274;103084274;103084277;103084754;103084754;103084754;103084754;103085452;103085452;103085452;103085452;103086085;103086085;103086085;103086085;103086436;103086436;103086436;103086436;103087087;103087087;103087087;103087087;103087242;103087242;103087242;103087242;103087511;103087511;103087511;103087511;103087627;103087904;103087904;103087904;103087904;103087904;103088141;103088141;103088141;103088141;103088141;103088484;103088484;103088484;103088484;103088484;103088961;103088961;103089309;103089309;103089309;103089309	103062267;103062267;103062267;103070425;103070425;103070425;103071791;103071821;103071821;103071821;103072608;103072608;103072608;103072608;103072995;103072995;103072995;103072995;103073593;103073593;103073593;103073859;103076164;103076555;103076555;103076555;103076555;103076555;103077313;103077313;103077313;103077313;103077313;103077532;103077532;103077532;103077532;103077532;103080826;103080826;103080826;103080826;103080826;103081484;103081194;103081232;103081232;103081232;103082990;103082990;103082990;103083606;103083606;103083606;103083606;103084028;103084028;103084028;103084028;103084561;103084561;103084561;103084561;103084878;103084878;103084878;103084878;103085654;103085654;103085654;103085654;103086319;103086319;103086319;103086319;103086504;103086504;103086504;103086504;103087167;103087167;103087167;103087167;103087371;103087371;103087371;103087371;103087674;103087674;103087674;103087674;103087674;103088005;103088005;103088005;103088005;103088005;103088221;103088221;103088221;103088221;103088221;103088702;103088604;103088604;103088604;103088604;103089059;103089059;103089721;103089721;103089727;103089727	+;+;+;+;+;+;+;+;+;+;+;+;+;+;+;+;+;+;+;+;+;+;+;+;+;+;+;+;+;+;+;+;+;+;+;+;+;+;+;+;+;+;+;+;+;+;+;+;+;+;+;+;+;+;+;+;+;+;+;+;+;+;+;+;+;+;+;+;+;+;+;+;+;+;+;+;+;+;+;+;+;+;+;+;+;+;+;+;+;+;+;+;+;+;+;+;+;+;+;+;+;+;+;+;+;+;+;+;+;+;+;+;+	4886	HNRNPA1 1YF vs Ctrl
54.4093	0.000260685	0.0142304	0.725774	0.999898	ENSMUSG00000002043.18	protein_coding	Trappc6a	chr7;chr7;chr7;chr7;chr7;chr7;chr7;chr7;chr7;chr7;chr7;chr7;chr7;chr7;chr7;chr7;chr7;chr7;chr7;chr7;chr7;chr7;chr7;chr7;chr7;chr7;chr7;chr7;chr7;chr7;chr7	19242320;19242441;19242595;19242635;19242637;19242651;19242655;19248126;19248126;19248126;19248345;19248347;19248347;19248347;19248347;19248347;19248932;19248932;19248932;19248950;19249129;19249129;19249129;19249129;19249129;19249129;19249771;19249771;19249771;19249771;19249887	19242353;19242841;19242757;19242757;19242757;19242757;19242757;19248193;19248193;19248193;19248464;19248464;19249015;19248464;19248464;19248464;19249015;19249015;19249015;19249015;19249243;19249222;19249222;19249222;19249222;19249222;19250061;19250070;19250070;19250063;19250066	+;+;+;+;+;+;+;+;+;+;+;+;+;+;+;+;+;+;+;+;+;+;+;+;+;+;+;+;+;+;+	1589	HNRNPA1 1YF vs Ctrl
62.6864	0.000285268	0.0155749	0.730034	0.999898	ENSMUSG00000024622.9	protein_coding	Hmgxb3	chr18;chr18;chr18;chr18;chr18;chr18;chr18;chr18;chr18;chr18;chr18;chr18;chr18;chr18;chr18;chr18;chr18;chr18;chr18;chr18;chr18;chr18;chr18;chr18;chr18;chr18;chr18;chr18;chr18;chr18;chr18;chr18;chr18;chr18;chr18;chr18;chr18;chr18;chr18;chr18;chr18;chr18;chr18;chr18;chr18;chr18;chr18;chr18;chr18;chr18;chr18;chr18;chr18;chr18;chr18;chr18;chr18;chr18;chr18;chr18;chr18;chr18;chr18;chr18;chr18;chr18;chr18;chr18;chr18;chr18;chr18;chr18;chr18;chr18;chr18;chr18;chr18;chr18;chr18;chr18;chr18;chr18;chr18;chr18;chr18;chr18;chr18;chr18;chr18;chr18;chr18;chr18;chr18;chr18;chr18;chr18;chr18;chr18;chr18;chr18;chr18	61264349;61264364;61264364;61264365;61265570;61266014;61266924;61266924;61266924;61266924;61266924;61268543;61268543;61268543;61268543;61269299;61269299;61269299;61269299;61269299;61270475;61270475;61270475;61270475;61273863;61273863;61273863;61273863;61274731;61274731;61274731;61274731;61279501;61279501;61279501;61279501;61280319;61280319;61280319;61280319;61282365;61283441;61283441;61283441;61283441;61285257;61285257;61285257;61285257;61285257;61288100;61288100;61288100;61288100;61288100;61288332;61288332;61288332;61288332;61288332;61290415;61290415;61290415;61290415;61290600;61290647;61290654;61290687;61290687;61292230;61295969;61295969;61295969;61295969;61295969;61295969;61298557;61298557;61298557;61298557;61298557;61300268;61300268;61300268;61300268;61300412;61300863;61304280;61304280;61304280;61304280;61305223;61305223;61305223;61305223;61305223;61309650;61309650;61309650;61309650;61309650	61265667;61265667;61265667;61265667;61265667;61266153;61267133;61267133;61267133;61267133;61267133;61268659;61268659;61268659;61268659;61269432;61269432;61269432;61269432;61269432;61270551;61270694;61270694;61270694;61274047;61274047;61274047;61274047;61274862;61274862;61274862;61274862;61279628;61279628;61279628;61279628;61280620;61280620;61280620;61280620;61283590;61283590;61283590;61283590;61283590;61285355;61285355;61285355;61285355;61285355;61288197;61288197;61288197;61288197;61288197;61288504;61288504;61288504;61288504;61288504;61290590;61290833;61290833;61290590;61290833;61290833;61290833;61290833;61290833;61292877;61296485;61296100;61296100;61296100;61296100;61296100;61298655;61298655;61298655;61298655;61298655;61300765;61300765;61300765;61300765;61300701;61304454;61304454;61304454;61304454;61304454;61305358;61305358;61305358;61305358;61305358;61310100;61310100;61310105;61310069;61310122	-;-;-;-;-;-;-;-;-;-;-;-;-;-;-;-;-;-;-;-;-;-;-;-;-;-;-;-;-;-;-;-;-;-;-;-;-;-;-;-;-;-;-;-;-;-;-;-;-;-;-;-;-;-;-;-;-;-;-;-;-;-;-;-;-;-;-;-;-;-;-;-;-;-;-;-;-;-;-;-;-;-;-;-;-;-;-;-;-;-;-;-;-;-;-;-;-;-;-;-;-	10865	HNRNPA1 1YF vs Ctrl
22.9646	0.000272629	0.0148854	0.727986	0.999898	ENSMUSG00000039016.6	protein_coding	Timm8b	chr9;chr9	50515210;50516233	50515339;50516620	+;+	518	HNRNPA1 1YF vs Ctrl
14.7822	0.000516864	0.0282237	0.741828	0.999898	ENSMUSG00000022999.16	protein_coding	Lmbr1l	chr15;chr15;chr15;chr15;chr15;chr15;chr15;chr15;chr15;chr15;chr15;chr15;chr15;chr15;chr15;chr15;chr15;chr15;chr15;chr15;chr15;chr15;chr15;chr15;chr15;chr15;chr15;chr15;chr15;chr15;chr15;chr15;chr15;chr15;chr15;chr15;chr15;chr15;chr15;chr15;chr15;chr15;chr15;chr15;chr15;chr15;chr15;chr15;chr15;chr15;chr15;chr15;chr15;chr15;chr15;chr15;chr15	98801798;98801802;98802318;98802546;98802546;98802546;98803797;98803797;98803797;98804099;98804125;98804125;98804125;98805063;98805418;98805418;98805418;98805474;98805775;98805775;98805775;98805775;98805775;98806401;98806401;98806401;98806401;98806401;98806557;98806557;98806730;98806730;98806730;98807084;98807084;98807084;98807084;98807269;98807269;98807269;98809377;98809377;98810025;98810025;98810279;98810279;98811383;98811438;98811438;98813018;98813018;98813018;98813057;98813464;98815022;98815731;98815731	98802389;98802389;98802389;98802707;98802707;98802707;98803863;98803863;98803863;98804215;98804385;98804215;98804215;98805491;98805491;98805491;98805491;98805491;98805852;98805852;98805852;98805852;98805852;98806640;98806818;98806802;98806477;98806477;98806640;98806640;98806802;98806802;98806802;98807148;98807144;98807148;98807148;98807341;98807337;98807337;98809503;98809503;98810128;98810128;98810418;98810418;98811471;98811471;98811471;98813102;98813102;98813102;98813102;98814093;98815631;98815936;98816112	-;-;-;-;-;-;-;-;-;-;-;-;-;-;-;-;-;-;-;-;-;-;-;-;-;-;-;-;-;-;-;-;-;-;-;-;-;-;-;-;-;-;-;-;-;-;-;-;-;-;-;-;-;-;-;-;-	4338	HNRNPA1 1YF vs Ctrl
51.7294	0.000146924	0.00802346	0.692031	0.999898	ENSMUSG00000029836.16	protein_coding	Cbx3	chr6;chr6;chr6;chr6;chr6;chr6;chr6;chr6;chr6;chr6;chr6;chr6;chr6;chr6;chr6;chr6;chr6;chr6;chr6;chr6;chr6;chr6;chr6;chr6;chr6;chr6;chr6;chr6;chr6;chr6;chr6;chr6	51447340;51447510;51447643;51447646;51447657;51447675;51447726;51448796;51448796;51448796;51448796;51448796;51448796;51452211;51452211;51452211;51452211;51452211;51452211;51454438;51455418;51455418;51455418;51455418;51458704;51458704;51458704;51458704;51459460;51459460;51459460;51459460	51447411;51447719;51448848;51447714;51447719;51447714;51447864;51448848;51448848;51448848;51449040;51448848;51448848;51452353;51452353;51452221;51452353;51452353;51452353;51457363;51455580;51455580;51455580;51455580;51458798;51458798;51458798;51458798;51460684;51460684;51460684;51460013	+;+;+;+;+;+;+;+;+;+;+;+;+;+;+;+;+;+;+;+;+;+;+;+;+;+;+;+;+;+;+;+	5992	HNRNPA1 1YF vs Ctrl
1.84558	0.000218999	0.0119628	0.716764	0.999898	ENSMUSG00000106831.2	processed_pseudogene	Ube2n-ps1	chr5	76380459	76380917	-	459	HNRNPA1 1YF vs Ctrl
26.8788	0.000528251	0.0288577	0.741591	0.999898	ENSMUSG00000026068.12	protein_coding	Il18rap	chr1;chr1;chr1;chr1;chr1;chr1;chr1;chr1;chr1;chr1;chr1;chr1;chr1;chr1;chr1;chr1;chr1;chr1;chr1;chr1;chr1;chr1;chr1;chr1;chr1;chr1;chr1;chr1;chr1;chr1;chr1	40554522;40554565;40554608;40554860;40554860;40554860;40555557;40555557;40555557;40563376;40563376;40563376;40563954;40563954;40563954;40564364;40564364;40564364;40570636;40570636;40576218;40576218;40578384;40578384;40580852;40581047;40582150;40582150;40586927;40586927;40587785	40554636;40554636;40554636;40554935;40554935;40554935;40555695;40555695;40555695;40563542;40563542;40563542;40564275;40564275;40564275;40566077;40564547;40564547;40570786;40570786;40576283;40576283;40578645;40578507;40581198;40581198;40582287;40582287;40587063;40587100;40590865	+;+;+;+;+;+;+;+;+;+;+;+;+;+;+;+;+;+;+;+;+;+;+;+;+;+;+;+;+;+;+	6752	HNRNPA1 1YF vs Ctrl
1.79055	0.000778506	0.0425665	0.720228	0.999898	ORR1D1_8104_8105	LTR	ORR1D1_8104_8105	chr6;chr6;chr6	56891344;56891485;56891546	56891484;56891545;56891751	-;-;-	408	HNRNPA1 1YF vs Ctrl
2.48492	0.000636481	0.0348053	0.735502	0.999898	L1M2_7795	LINE	L1M2_7795	chr10	53187294	53188082	+	789	HNRNPA1 1YF vs Ctrl
2.12618	0.000738641	0.0403986	0.725226	0.999898	B4A_9223	SINE	B4A_9223	chr2	31589576	31589819	+	244	HNRNPA1 1YF vs Ctrl
3.30449	0.000691681	0.0378517	0.73053	0.999898	ORR1A2_15752	LTR	ORR1A2_15752	chrX	72739837	72740163	+	327	HNRNPA1 1YF vs Ctrl
39.4883	0.000282844	0.015482	0.730474	0.999898	ENSMUSG00000024101.16	protein_coding	Washc1	chr17;chr17;chr17;chr17;chr17;chr17;chr17;chr17;chr17;chr17;chr17;chr17;chr17;chr17;chr17;chr17;chr17;chr17;chr17;chr17;chr17;chr17;chr17;chr17;chr17;chr17;chr17;chr17;chr17;chr17;chr17;chr17;chr17;chr17;chr17;chr17;chr17;chr17;chr17;chr17	66418540;66418548;66418640;66418648;66420858;66420858;66420858;66420858;66422666;66422666;66422680;66422695;66422949;66422949;66422949;66423039;66423255;66423255;66423255;66423269;66423624;66423624;66423624;66423624;66423624;66423968;66423968;66423968;66423968;66423968;66424259;66424259;66424259;66424259;66425058;66425058;66425806;66425806;66425992;66425992	66418644;66418644;66418726;66418896;66421009;66421195;66421011;66421011;66422777;66422777;66422777;66423095;66423095;66423095;66423095;66423391;66423391;66423391;66423391;66423756;66423756;66423756;66423756;66423756;66423756;66424166;66424169;66424169;66424169;66424169;66424269;66424286;66424438;66424438;66425216;66425216;66425874;66425874;66426442;66427498	+;+;+;+;+;+;+;+;+;+;+;+;+;+;+;+;+;+;+;+;+;+;+;+;+;+;+;+;+;+;+;+;+;+;+;+;+;+;+;+	3903	HNRNPA1 1YF vs Ctrl
1.42446	0.000193388	0.0105862	0.710242	0.999898	ervgrp|IAPLTR1_Mm|IAPEz-int|IAPLTR1_Mm_85	LTR	ervgrp|IAPLTR1_Mm|IAPEz-int|IAPLTR1_Mm_85	chr4;chr4;chr4;chr4	100981251;100981588;100984865;100986081	100981587;100984864;100986080;100986417	-;-;-;-	5167	HNRNPA1 1YF vs Ctrl
39.1503	0.000437478	0.0239488	0.742852	0.999898	ENSMUSG00000053134.14	protein_coding	Supt7l	chr5;chr5;chr5;chr5;chr5;chr5;chr5;chr5;chr5;chr5;chr5;chr5;chr5;chr5;chr5;chr5;chr5;chr5;chr5;chr5;chr5;chr5	31671908;31671914;31672666;31673843;31675611;31675611;31675611;31677427;31677427;31677427;31677427;31678893;31679998;31679998;31679998;31679998;31682529;31682801;31683959;31683959;31683959;31684966	31673270;31673270;31673270;31675848;31675848;31675848;31675848;31677751;31677751;31677751;31677751;31680605;31680605;31680503;31680402;31680605;31682612;31684046;31684075;31684080;31684117;31685151	-;-;-;-;-;-;-;-;-;-;-;-;-;-;-;-;-;-;-;-;-;-	6994	HNRNPA1 1YF vs Ctrl
1.34285	0.000821364	0.0449763	0.714653	0.999898	ORR1D1_17863	LTR	ORR1D1_17863	chr16	3876295	3876630	+	336	HNRNPA1 1YF vs Ctrl
90.4449	0.000231323	0.0126702	0.72073	0.999898	ENSMUSG00000034525.8	protein_coding	Ice1	chr13;chr13;chr13;chr13;chr13;chr13;chr13;chr13;chr13;chr13;chr13;chr13;chr13;chr13;chr13;chr13;chr13;chr13;chr13;chr13;chr13;chr13;chr13;chr13;chr13;chr13;chr13;chr13;chr13;chr13;chr13;chr13;chr13;chr13;chr13;chr13;chr13;chr13;chr13;chr13;chr13;chr13;chr13;chr13;chr13;chr13;chr13;chr13;chr13;chr13;chr13;chr13;chr13;chr13	70699826;70700061;70714687;70714702;70721237;70721241;70735842;70736814;70736816;70740692;70740692;70740692;70740692;70742944;70742944;70742944;70742944;70744274;70744274;70744274;70744274;70747169;70747169;70749187;70749187;70750298;70750298;70754875;70754875;70756429;70756429;70756895;70756895;70756895;70758653;70758653;70763052;70763052;70763193;70763193;70763453;70763453;70765216;70765216;70767104;70767104;70768777;70769557;70771206;70772042;70772527;70772527;70785636;70785636	70700193;70700193;70714838;70714838;70721312;70721488;70735915;70737931;70737931;70740790;70740790;70740790;70740790;70743050;70743050;70743050;70743050;70744464;70744464;70744363;70744372;70747329;70747329;70749355;70749318;70754995;70750684;70754995;70754995;70756671;70756671;70757295;70756938;70757295;70758739;70758739;70763108;70763108;70763232;70763232;70763535;70763535;70765253;70765253;70768888;70767180;70768888;70769575;70772076;70772076;70772585;70772585;70785753;70785753	-;-;-;-;-;-;-;-;-;-;-;-;-;-;-;-;-;-;-;-;-;-;-;-;-;-;-;-;-;-;-;-;-;-;-;-;-;-;-;-;-;-;-;-;-;-;-;-;-;-;-;-;-;-	11190	HNRNPA1 1YF vs Ctrl
64.9948	0.000343624	0.0188242	0.738133	0.999898	ENSMUSG00000042055.14	protein_coding	Wdr11	chr7;chr7;chr7;chr7;chr7;chr7;chr7;chr7;chr7;chr7;chr7;chr7;chr7;chr7;chr7;chr7;chr7;chr7;chr7;chr7;chr7;chr7;chr7;chr7;chr7;chr7;chr7;chr7;chr7;chr7;chr7;chr7;chr7;chr7;chr7;chr7;chr7;chr7;chr7;chr7;chr7;chr7;chr7;chr7;chr7;chr7;chr7;chr7;chr7;chr7;chr7;chr7;chr7;chr7;chr7;chr7;chr7;chr7;chr7;chr7;chr7;chr7;chr7;chr7;chr7;chr7;chr7;chr7;chr7;chr7;chr7;chr7;chr7;chr7;chr7;chr7;chr7;chr7;chr7;chr7;chr7;chr7;chr7;chr7;chr7;chr7;chr7;chr7;chr7;chr7;chr7;chr7;chr7;chr7;chr7;chr7;chr7;chr7;chr7;chr7;chr7;chr7;chr7;chr7;chr7;chr7;chr7;chr7;chr7;chr7;chr7;chr7;chr7;chr7;chr7;chr7;chr7;chr7;chr7;chr7;chr7;chr7;chr7;chr7;chr7;chr7;chr7;chr7	129193587;129193632;129193642;129194700;129194700;129194700;129194792;129200749;129200749;129200749;129200749;129202161;129202161;129202161;129202161;129204723;129204723;129204723;129204723;129206802;129206802;129206802;129206802;129206802;129207419;129207419;129207419;129207419;129207419;129208241;129208241;129208241;129208241;129208241;129208293;129208721;129208721;129208721;129208721;129208721;129209485;129209485;129209485;129209485;129209485;129209485;129209531;129210566;129210566;129210566;129210566;129210566;129210566;129215591;129215591;129215591;129215591;129215591;129218318;129218318;129218318;129218318;129220350;129220350;129220350;129220350;129221618;129221618;129221618;129221618;129222070;129222070;129222070;129222070;129225975;129225975;129225975;129225975;129226429;129226429;129226429;129226780;129226880;129226880;129226880;129226880;129229729;129229729;129229729;129229729;129230718;129230718;129230718;129230718;129230757;129231642;129231642;129231642;129231642;129232344;129232344;129232344;129232344;129232898;129232898;129232898;129232898;129233432;129233432;129233432;129233432;129233432;129234048;129234048;129234048;129234048;129234048;129234434;129234434;129234434;129234434;129234434;129235374;129235374;129235374;129236542;129236542;129236542	129193787;129193787;129193787;129194811;129194811;129194811;129194811;129200902;129200902;129200902;129200902;129202334;129202334;129202334;129202334;129204909;129204909;129204909;129204909;129206967;129206967;129206967;129206967;129206967;129207533;129207533;129207533;129207533;129207533;129208368;129208436;129208436;129208436;129208436;129208436;129208821;129208821;129208821;129208821;129208821;129209661;129209532;129209661;129209661;129209661;129209661;129209661;129210650;129210650;129210650;129214026;129210650;129210650;129215776;129215697;129215697;129215697;129215697;129218393;129218393;129218393;129218393;129220458;129220458;129220458;129220458;129221742;129221742;129221742;129221742;129222217;129222217;129222217;129222217;129226081;129226081;129226081;129226081;129226543;129226543;129226543;129227051;129227051;129227051;129227364;129227051;129229837;129229837;129229837;129229837;129230780;129231707;129230780;129230780;129230780;129231707;129231707;129231707;129231707;129232521;129232993;129232521;129232521;129232993;129232993;129232993;129232993;129233597;129233597;129233597;129233597;129233597;129234145;129234145;129234145;129234145;129234145;129234579;129234579;129235453;129234579;129234579;129235453;129235395;129235453;129237458;129237460;129237462	+;+;+;+;+;+;+;+;+;+;+;+;+;+;+;+;+;+;+;+;+;+;+;+;+;+;+;+;+;+;+;+;+;+;+;+;+;+;+;+;+;+;+;+;+;+;+;+;+;+;+;+;+;+;+;+;+;+;+;+;+;+;+;+;+;+;+;+;+;+;+;+;+;+;+;+;+;+;+;+;+;+;+;+;+;+;+;+;+;+;+;+;+;+;+;+;+;+;+;+;+;+;+;+;+;+;+;+;+;+;+;+;+;+;+;+;+;+;+;+;+;+;+;+;+;+;+;+	10449	HNRNPA1 1YF vs Ctrl
96.6907	0.000231387	0.0126801	0.720917	0.999898	ENSMUSG00000041354.17	protein_coding	Rgl2	chr17;chr17;chr17;chr17;chr17;chr17;chr17;chr17;chr17;chr17;chr17;chr17;chr17;chr17;chr17;chr17;chr17;chr17;chr17;chr17;chr17;chr17;chr17;chr17;chr17;chr17;chr17;chr17;chr17;chr17;chr17;chr17;chr17;chr17;chr17;chr17;chr17;chr17;chr17;chr17;chr17;chr17;chr17;chr17;chr17;chr17;chr17;chr17;chr17;chr17;chr17;chr17;chr17;chr17;chr17;chr17;chr17;chr17;chr17;chr17;chr17;chr17;chr17;chr17;chr17;chr17	34148517;34148556;34148878;34148948;34149219;34149219;34149219;34149256;34149857;34149866;34149882;34149909;34150185;34150700;34150700;34150700;34150700;34150700;34150700;34150700;34150700;34150700;34151014;34151014;34151014;34151014;34151014;34151014;34151014;34151026;34151105;34151295;34151295;34151295;34151295;34151428;34151428;34151428;34151428;34151428;34151428;34151535;34151983;34151983;34152325;34152515;34152686;34152871;34152899;34153949;34153949;34154108;34154144;34154334;34154334;34154362;34154519;34154519;34154714;34154714;34154714;34155837;34155837;34155837;34156039;34156039	34149018;34149018;34149018;34149018;34149415;34149415;34149469;34149415;34149917;34150044;34150044;34150044;34150608;34150783;34150920;34150783;34151003;34150783;34150783;34150783;34150783;34150783;34151345;34151192;34151192;34151345;34151192;34151180;34151192;34151345;34151192;34151345;34151345;34151345;34151345;34151477;34152114;34151444;34151487;34151746;34151725;34151725;34152191;34152234;34152428;34152599;34152754;34152945;34152945;34153981;34153981;34154229;34154229;34154429;34154429;34154630;34154630;34154630;34155007;34155007;34155007;34155951;34155864;34155951;34156198;34156661	+;+;+;+;+;+;+;+;+;+;+;+;+;+;+;+;+;+;+;+;+;+;+;+;+;+;+;+;+;+;+;+;+;+;+;+;+;+;+;+;+;+;+;+;+;+;+;+;+;+;+;+;+;+;+;+;+;+;+;+;+;+;+;+;+;+	4625	HNRNPA1 1YF vs Ctrl
3.49291	0.000799231	0.0438413	0.717997	0.999898	Lx8_28722_28723	LINE	Lx8_28722_28723	chr10;chr10;chr10	30559424;30559837;30559872	30559836;30559871;30560518	+;+;+	1095	HNRNPA1 1YF vs Ctrl
362.553	0.000129518	0.0071108	0.685966	0.999898	ENSMUSG00000001783.4	protein_coding	Rtcb	chr10;chr10;chr10;chr10;chr10;chr10;chr10;chr10;chr10;chr10;chr10;chr10;chr10;chr10;chr10;chr10	85774501;85777763;85778352;85779073;85779679;85782055;85783041;85784724;85785330;85787219;85787219;85789301;85789301;85791583;85791583;85793479	85774983;85777882;85778462;85779261;85779854;85782214;85783197;85785486;85785486;85787318;85787318;85789368;85789368;85791643;85791661;85793687	-;-;-;-;-;-;-;-;-;-;-;-;-;-;-;-	2615	HNRNPA1 1YF vs Ctrl
1.03499	0.000933361	0.0512665	0.697893	0.999898	MTB_Mm_4691	LTR	MTB_Mm_4691	chr16	84529759	84530153	-	395	HNRNPA1 1YF vs Ctrl
52.3165	0.000383463	0.0210675	0.741862	0.999898	ENSMUSG00000029504.6	protein_coding	Ddx51	chr5;chr5;chr5;chr5;chr5;chr5;chr5;chr5;chr5;chr5;chr5;chr5;chr5;chr5;chr5;chr5;chr5;chr5;chr5;chr5;chr5;chr5;chr5;chr5;chr5;chr5;chr5	110801317;110801412;110801744;110801744;110802334;110802334;110802735;110802735;110802958;110803003;110803173;110803173;110803431;110803626;110803626;110803906;110804197;110804391;110804501;110804682;110804728;110804954;110804954;110805117;110805117;110805447;110805447	110801654;110801654;110801877;110801877;110802484;110802484;110803011;110802880;110803029;110803029;110803539;110803279;110803539;110803771;110803771;110804098;110804312;110804507;110804783;110804783;110804783;110804976;110805017;110805251;110805251;110805737;110808362	+;+;+;+;+;+;+;+;+;+;+;+;+;+;+;+;+;+;+;+;+;+;+;+;+;+;+	5248	HNRNPA1 1YF vs Ctrl
84.1114	0.000246674	0.0135574	0.725267	0.999898	ENSMUSG00000028932.9	protein_coding	Psmc2	chr5;chr5;chr5;chr5;chr5;chr5;chr5;chr5;chr5;chr5;chr5;chr5;chr5;chr5;chr5;chr5;chr5;chr5;chr5;chr5;chr5;chr5;chr5;chr5;chr5;chr5;chr5;chr5	21990281;21990281;21991648;21991648;21999101;22000106;22000106;22000761;22000761;22000761;22001531;22001531;22004421;22004421;22004934;22004934;22005542;22005542;22006206;22006206;22007524;22007524;22008068;22008068;22008364;22008364;22008545;22008545	21990515;21990515;21991882;21991882;22000143;22000143;22000143;22003183;22000842;22000842;22001630;22001630;22004552;22004552;22005006;22005006;22005637;22005637;22006370;22006370;22007611;22007611;22008270;22008270;22008460;22008460;22008785;22008775	+;+;+;+;+;+;+;+;+;+;+;+;+;+;+;+;+;+;+;+;+;+;+;+;+;+;+;+	5031	HNRNPA1 1YF vs Ctrl
2.59028	0.000773048	0.0424939	0.721815	0.999898	L1MdV_II_6297	LINE	L1MdV_II_6297	chr16	43199422	43200061	-	640	HNRNPA1 1YF vs Ctrl
3.67504	0.000531539	0.0292318	0.743052	0.999898	B4_40942	SINE	B4_40942	chr11	88304226	88304512	-	287	HNRNPA1 1YF vs Ctrl
709.266	0.000100058	0.00550716	0.670967	0.999898	ENSMUSG00000032596.15	protein_coding	Uba7	chr9;chr9;chr9;chr9;chr9;chr9;chr9;chr9;chr9;chr9;chr9;chr9;chr9;chr9;chr9;chr9;chr9;chr9;chr9;chr9;chr9;chr9;chr9;chr9;chr9;chr9;chr9;chr9;chr9;chr9;chr9;chr9;chr9;chr9;chr9;chr9;chr9;chr9;chr9;chr9;chr9;chr9;chr9;chr9;chr9;chr9;chr9;chr9;chr9;chr9;chr9;chr9;chr9;chr9;chr9;chr9;chr9;chr9;chr9;chr9;chr9;chr9;chr9;chr9;chr9;chr9;chr9;chr9;chr9;chr9;chr9;chr9;chr9;chr9;chr9;chr9;chr9;chr9;chr9;chr9;chr9;chr9;chr9;chr9;chr9;chr9;chr9;chr9;chr9;chr9;chr9;chr9;chr9;chr9;chr9;chr9;chr9;chr9;chr9;chr9;chr9;chr9;chr9;chr9;chr9;chr9;chr9;chr9;chr9;chr9;chr9;chr9;chr9;chr9;chr9;chr9;chr9;chr9;chr9;chr9;chr9;chr9;chr9;chr9;chr9;chr9;chr9;chr9;chr9;chr9;chr9;chr9;chr9;chr9;chr9;chr9;chr9;chr9;chr9;chr9;chr9;chr9;chr9;chr9;chr9;chr9;chr9;chr9;chr9;chr9;chr9;chr9;chr9;chr9;chr9;chr9;chr9;chr9;chr9;chr9;chr9;chr9;chr9;chr9;chr9;chr9;chr9;chr9;chr9	107852704;107852733;107852769;107852774;107852781;107852805;107852805;107852854;107852996;107852996;107852996;107852996;107852996;107852996;107852996;107852996;107853155;107853234;107853254;107853254;107853254;107853254;107853254;107853254;107853267;107853505;107853505;107853505;107853505;107853505;107853505;107853505;107853507;107853854;107853909;107853909;107853909;107853909;107853909;107853909;107854090;107854103;107854103;107854103;107854103;107854103;107854103;107854330;107854330;107854330;107854330;107854330;107854330;107854330;107854528;107854528;107854528;107854528;107854528;107854528;107854528;107855051;107855051;107855051;107855051;107855408;107855408;107855408;107855408;107855408;107855408;107855408;107855664;107855664;107855664;107855664;107855664;107855664;107855666;107855825;107855825;107855825;107855825;107855825;107855825;107855825;107856055;107856055;107856055;107856055;107856055;107856055;107856299;107856299;107856299;107856299;107856299;107856299;107856593;107856593;107856593;107856593;107856593;107856593;107856593;107856743;107856743;107856743;107856743;107856938;107856962;107856962;107856962;107856962;107856962;107856962;107856962;107857228;107857228;107857228;107857228;107857228;107857228;107857228;107858076;107858076;107858076;107858076;107858076;107858076;107858076;107858089;107858403;107858403;107858403;107858403;107858403;107858403;107858403;107858589;107858589;107858589;107858589;107858589;107858717;107860224;107860234;107860296;107860296;107860296;107860296;107860296;107860296;107860296;107860462;107860462;107860462;107860462;107860462;107860462;107860462;107860462;107860955;107861016;107861016;107861016;107861016;107861016;107861016	107852912;107852912;107852912;107852912;107852912;107852912;107852912;107852912;107853164;107853164;107853164;107853388;107853164;107853164;107853164;107853164;107853164;107853270;107853388;107853388;107853388;107853388;107853388;107853388;107853349;107853611;107853611;107853611;107853611;107853611;107853611;107853611;107853611;107853999;107854165;107853999;107853999;107853999;107853999;107853999;107854238;107854238;107854238;107854238;107854238;107854238;107854238;107854427;107854427;107854427;107854427;107854427;107854427;107854427;107854723;107854674;107854674;107855221;107854674;107855221;107854674;107855221;107855221;107855221;107855221;107855515;107855515;107855515;107855515;107855515;107855515;107855515;107855744;107855744;107855744;107855744;107855744;107855744;107855744;107855980;107855980;107855980;107856504;107855980;107855980;107855980;107856220;107856220;107856220;107856220;107856220;107856220;107856504;107856504;107856504;107856504;107856504;107856504;107856657;107856657;107856657;107856890;107856890;107856890;107856657;107856890;107856890;107856890;107856890;107857381;107857036;107857036;107857036;107857036;107857036;107857036;107857036;107857381;107857381;107857381;107857694;107857381;107857381;107857381;107859984;107858158;107858158;107858158;107858158;107858158;107858158;107858158;107858780;107858495;107858495;107858495;107858495;107858495;107858495;107858780;107858780;107858780;107858780;107858780;107858780;107860388;107860388;107860398;107860388;107860388;107860388;107860388;107860388;107860388;107860562;107860562;107860562;107861257;107860562;107860562;107860562;107860562;107861150;107861252;107861259;107861255;107861255;107861255;107861255	+;+;+;+;+;+;+;+;+;+;+;+;+;+;+;+;+;+;+;+;+;+;+;+;+;+;+;+;+;+;+;+;+;+;+;+;+;+;+;+;+;+;+;+;+;+;+;+;+;+;+;+;+;+;+;+;+;+;+;+;+;+;+;+;+;+;+;+;+;+;+;+;+;+;+;+;+;+;+;+;+;+;+;+;+;+;+;+;+;+;+;+;+;+;+;+;+;+;+;+;+;+;+;+;+;+;+;+;+;+;+;+;+;+;+;+;+;+;+;+;+;+;+;+;+;+;+;+;+;+;+;+;+;+;+;+;+;+;+;+;+;+;+;+;+;+;+;+;+;+;+;+;+;+;+;+;+;+;+;+;+;+;+;+;+;+;+;+;+	6692	HNRNPA1 1YF vs Ctrl
47.9076	0.000359307	0.0197783	0.740837	0.999898	ENSMUSG00000030471.18	protein_coding	Zdhhc13	chr7;chr7;chr7;chr7;chr7;chr7;chr7;chr7;chr7;chr7;chr7;chr7;chr7;chr7;chr7;chr7;chr7;chr7;chr7;chr7;chr7;chr7;chr7;chr7;chr7;chr7;chr7;chr7;chr7;chr7;chr7;chr7;chr7;chr7;chr7;chr7;chr7	48438751;48438774;48438780;48445649;48445654;48449577;48449577;48449577;48451055;48451055;48451055;48452664;48452664;48452664;48454098;48454098;48454938;48454938;48455317;48455317;48458541;48458541;48461073;48461073;48465200;48465200;48466168;48466168;48466894;48466894;48468385;48468385;48472318;48472318;48474382;48474382;48476617	48438885;48438885;48438885;48445794;48445794;48449699;48449699;48449699;48451132;48451132;48451132;48452669;48452808;48452808;48454162;48454162;48455100;48455100;48455442;48455442;48458674;48458674;48461173;48461173;48465324;48465324;48466230;48466230;48466987;48466987;48468468;48468468;48472475;48472475;48474465;48474479;48477188	+;+;+;+;+;+;+;+;+;+;+;+;+;+;+;+;+;+;+;+;+;+;+;+;+;+;+;+;+;+;+;+;+;+;+;+;+	2410	HNRNPA1 1YF vs Ctrl
63.1829	0.000192228	0.0105824	0.711913	0.999898	ENSMUSG00000044471.14	lncRNA	Lncpint	chr6;chr6;chr6;chr6;chr6;chr6;chr6;chr6;chr6;chr6;chr6;chr6;chr6;chr6;chr6;chr6;chr6;chr6;chr6;chr6;chr6;chr6;chr6;chr6;chr6;chr6;chr6;chr6;chr6;chr6;chr6;chr6;chr6;chr6;chr6;chr6;chr6;chr6;chr6;chr6;chr6;chr6;chr6;chr6;chr6;chr6;chr6;chr6;chr6;chr6;chr6;chr6;chr6;chr6;chr6;chr6;chr6;chr6;chr6;chr6;chr6;chr6;chr6;chr6;chr6	31059500;31063131;31063473;31063919;31064047;31064187;31064425;31064427;31064427;31064544;31064755;31065232;31068800;31070146;31070298;31070298;31070298;31070494;31083357;31116108;31116664;31116664;31116664;31116664;31116664;31142433;31142458;31142961;31143411;31143411;31143411;31143411;31143411;31143411;31143412;31157957;31157957;31157957;31157957;31157957;31157957;31157957;31157957;31157957;31174715;31174715;31174715;31174715;31174715;31193071;31194373;31194717;31195009;31195009;31195009;31195009;31195009;31195009;31195009;31195009;31195615;31196544;31196933;31196996;31196996	31060558;31064587;31064587;31064065;31065500;31065147;31064587;31064539;31064545;31064587;31064847;31065406;31068896;31070203;31070530;31070530;31070530;31070530;31083657;31116721;31116721;31116721;31116721;31116721;31116721;31143570;31143573;31143570;31143570;31143570;31143570;31143570;31143570;31143451;31143573;31158084;31158084;31158084;31158084;31158084;31158084;31158084;31158084;31158084;31174786;31174786;31174786;31174786;31174786;31193301;31194450;31195642;31195369;31195355;31196070;31195414;31195400;31195371;31195409;31196070;31196070;31197286;31197159;31197294;31197423	-;-;-;-;-;-;-;-;-;-;-;-;-;-;-;-;-;-;-;-;-;-;-;-;-;-;-;-;-;-;-;-;-;-;-;-;-;-;-;-;-;-;-;-;-;-;-;-;-;-;-;-;-;-;-;-;-;-;-;-;-;-;-;-;-	8616	HNRNPA1 1YF vs Ctrl
0.781852	0.000185907	0.0102443	0.710248	0.999898	ervgrp|MT2_Mm|MERVL-int|ORR1A3-int|MT2_Mm_203	LTR	ervgrp|MT2_Mm|MERVL-int|ORR1A3-int|MT2_Mm_203	chr9;chr9;chr9;chr9;chr9	122489723;122490216;122495555;122495631;122495669	122490215;122495554;122495630;122495668;122496161	+;+;+;+;+	6439	HNRNPA1 1YF vs Ctrl
18.0732	0.000557741	0.0307377	0.742405	0.999898	ENSMUSG00000040034.16	protein_coding	Nup43	chr10;chr10;chr10;chr10;chr10;chr10;chr10;chr10;chr10;chr10;chr10;chr10;chr10;chr10;chr10;chr10;chr10;chr10;chr10	7543267;7543278;7543304;7543766;7543766;7543766;7545317;7545317;7546519;7546703;7546703;7549349;7549349;7549349;7550770;7550770;7550770;7552004;7554332	7543445;7543445;7543445;7544055;7543888;7543888;7545394;7545394;7546883;7546883;7546883;7549484;7549484;7549484;7551844;7551018;7550921;7552126;7554645	+;+;+;+;+;+;+;+;+;+;+;+;+;+;+;+;+;+;+	2560	HNRNPA1 1YF vs Ctrl
1.00947	0.00016648	0.00918627	0.703931	0.999898	ENSMUSG00000081738.2	processed_pseudogene	Hmgb1-ps2	chrX	144958938	144959573	+	636	HNRNPA1 1YF vs Ctrl
41.8491	0.000136613	0.0075434	0.691608	0.999898	ENSMUSG00000091537.3	protein_coding	Tma7	chr9;chr9;chr9;chr9;chr9;chr9;chr9;chr9;chr9;chr9;chr9	108903636;108906955;108907254;108911070;108911070;108911131;108911239;108911395;108911395;108911395;108911395	108903969;108907493;108907493;108911157;108911157;108911294;108911294;108911433;108911446;108911655;108911446	-;-;-;-;-;-;-;-;-;-;-	1359	HNRNPA1 1YF vs Ctrl
48.7726	0.000419015	0.0231386	0.744742	0.999898	ENSMUSG00000002332.17	protein_coding	Dhrs1	chr14;chr14;chr14;chr14;chr14;chr14;chr14;chr14;chr14;chr14;chr14;chr14;chr14;chr14;chr14;chr14;chr14;chr14;chr14;chr14;chr14;chr14	55976477;55976477;55976477;55976691;55977009;55977009;55977009;55977009;55977393;55977393;55977393;55978184;55978184;55978640;55978640;55980911;55980911;55981115;55981115;55982375;55982898;55982898	55976877;55976877;55976877;55976877;55977089;55977089;55977089;55977117;55977601;55977462;55977462;55978330;55978330;55978772;55978772;55980990;55980990;55981258;55982545;55982545;55983147;55983056	-;-;-;-;-;-;-;-;-;-;-;-;-;-;-;-;-;-;-;-;-;-	2760	HNRNPA1 1YF vs Ctrl
5.1012	0.000555389	0.0306789	0.743042	0.999898	L2a_16829_16830	LINE	L2a_16829_16830	chr14;chr14;chr14	22112887;22112985;22113198	22112984;22113197;22113291	+;+;+	405	HNRNPA1 1YF vs Ctrl
37.8206	0.000420225	0.0232297	0.745054	0.999898	ENSMUSG00000097164.4	lncRNA	Cep83os	chr10;chr10;chr10;chr10	94506887;94514193;94521565;94524095	94512991;94514309;94524449;94524462	-;-;-;-	9120	HNRNPA1 1YF vs Ctrl
12.4204	0.000144997	0.00802409	0.696264	0.999898	ENSMUSG00000086922.3	processed_pseudogene	Gm13835	chr6	31118914	31119598	-	685	HNRNPA1 1YF vs Ctrl
2.08648	0.00078812	0.0436157	0.720909	0.999898	L1MdF_II_1778_1779	LINE	L1MdF_II_1778_1779	chr10;chr10	85675523;85677211	85677210;85678200	+;+	2678	HNRNPA1 1YF vs Ctrl
30.2586	0.000380003	0.0210907	0.744515	0.999898	ENSMUSG00000032463.11	protein_coding	Faim	chr9;chr9;chr9;chr9;chr9;chr9;chr9;chr9;chr9;chr9;chr9;chr9;chr9;chr9;chr9;chr9;chr9;chr9;chr9;chr9	98868426;98868427;98868454;98868460;98872968;98873884;98874154;98874154;98874154;98874154;98874566;98874566;98874566;98874566;98881020;98881020;98881020;98883608;98883608;98883608	98868565;98868565;98872715;98868565;98873024;98873905;98874286;98874286;98874286;98874286;98875291;98874794;98874794;98874794;98881069;98881069;98881069;98883741;98883802;98884074	+;+;+;+;+;+;+;+;+;+;+;+;+;+;+;+;+;+;+;+	5745	HNRNPA1 1YF vs Ctrl
10.2286	7.36328e-05	0.00408676	0.658739	0.999898	SSU-rRNA_Hsa_39	rRNA	SSU-rRNA_Hsa_39	chr16	18351942	18352080	-	139	HNRNPA1 1YF vs Ctrl
1.04449	0.000727886	0.0404589	0.729319	0.999898	MTD_14104	LTR	MTD_14104	chr5	86186732	86187051	+	320	HNRNPA1 1YF vs Ctrl
25.0258	0.000536612	0.029829	0.745331	0.999898	ENSMUSG00000027499.13	protein_coding	Pkia	chr3;chr3;chr3;chr3;chr3;chr3;chr3;chr3;chr3	7431729;7431730;7471398;7494118;7502398;7502398;7502398;7507071;7507071	7431812;7431812;7471450;7494167;7502575;7502575;7502575;7507473;7510426	+;+;+;+;+;+;+;+;+	3721	HNRNPA1 1YF vs Ctrl
95.8064	0.000259603	0.0144344	0.731579	0.999898	ENSMUSG00000037075.8	protein_coding	Rnf139	chr15;chr15;chr15;chr15	58761078;58770158;58771986;58778145	58761343;58774239;58772967;58778906	+;+;+;+	5110	HNRNPA1 1YF vs Ctrl
70.0928	0.00022736	0.0126422	0.724917	0.999898	ENSMUSG00000039987.16	protein_coding	Phtf2	chr5;chr5;chr5;chr5;chr5;chr5;chr5;chr5;chr5;chr5;chr5;chr5;chr5;chr5;chr5;chr5;chr5;chr5;chr5;chr5;chr5;chr5;chr5;chr5;chr5;chr5;chr5;chr5;chr5;chr5;chr5;chr5;chr5;chr5;chr5;chr5;chr5;chr5;chr5;chr5;chr5;chr5;chr5;chr5;chr5;chr5;chr5;chr5;chr5;chr5;chr5;chr5;chr5;chr5;chr5;chr5;chr5	20963661;20964661;20966662;20966662;20969212;20969212;20970756;20970756;20977173;20977173;20978683;20978683;20979001;20979001;20980877;20987271;20987383;20987386;20993745;20994627;20994627;20994627;20998300;20999293;20999293;20999293;20999293;21006900;21006900;21006900;21006900;21008183;21008183;21008183;21010653;21010653;21010653;21010653;21010682;21012402;21012402;21012402;21012402;21017939;21018238;21018238;21018238;21018238;21060120;21060120;21060120;21060120;21060120;21086954;21086954;21086954;21086954	20966073;20966073;20966787;20966787;20969468;20969307;20970911;20970911;20977259;20977259;20978814;20978814;20979111;20979273;20981005;20987489;20987489;20987445;20994782;20994782;20994782;20994782;20999479;20999479;20999479;20999479;20999479;21007064;21007064;21007064;21007064;21008348;21008348;21008348;21010811;21010811;21010705;21010811;21010811;21012471;21012471;21012471;21012471;21017991;21018294;21018294;21018294;21018294;21060199;21060199;21060199;21060189;21060199;21087043;21087076;21087075;21087122	-;-;-;-;-;-;-;-;-;-;-;-;-;-;-;-;-;-;-;-;-;-;-;-;-;-;-;-;-;-;-;-;-;-;-;-;-;-;-;-;-;-;-;-;-;-;-;-;-;-;-;-;-;-;-;-;-	6929	HNRNPA1 1YF vs Ctrl
11.0928	0.000467682	0.0260122	0.747135	0.999898	ENSMUSG00000035397.9	protein_coding	Klf16	chr10;chr10	80402958;80412581	80405056;80413155	-;-	2674	HNRNPA1 1YF vs Ctrl
92.4364	0.000208097	0.011579	0.720289	0.999898	ENSMUSG00000066415.5	protein_coding	Msl2	chr9;chr9;chr9;chr9;chr9	100956154;100956815;100957933;100977770;100977770	100957473;100957473;100958009;100978984;100981999	+;+;+;+;+	5627	HNRNPA1 1YF vs Ctrl
1.09674	0.000926635	0.051623	0.70079	0.999898	MLT1F1_1459	LTR	MLT1F1_1459	chr17	30785316	30785692	+	377	HNRNPA1 1YF vs Ctrl
137.004	0.000203625	0.0113518	0.719717	0.999898	ENSMUSG00000036707.17	protein_coding	Cab39	chr1;chr1;chr1;chr1;chr1;chr1;chr1;chr1;chr1;chr1;chr1;chr1;chr1;chr1;chr1;chr1;chr1;chr1;chr1;chr1;chr1;chr1;chr1;chr1;chr1;chr1;chr1;chr1	85721162;85721262;85722189;85722232;85723078;85741433;85743742;85746078;85746078;85746078;85746078;85763044;85763044;85763044;85765007;85765007;85765007;85769919;85769919;85770801;85772314;85772314;85775131;85775131;85775998;85775998;85776754;85776754	85721542;85721542;85722270;85722270;85723194;85741485;85743830;85746234;85746234;85746234;85746234;85763208;85763208;85763208;85765039;85765125;85765125;85770087;85770087;85773791;85772373;85772373;85775196;85775196;85776141;85776141;85778086;85779297	+;+;+;+;+;+;+;+;+;+;+;+;+;+;+;+;+;+;+;+;+;+;+;+;+;+;+;+	7077	HNRNPA1 1YF vs Ctrl
19.9652	0.000511697	0.0285372	0.746994	0.999898	ENSMUSG00000115219.3	protein_coding	Eef1akmt4	chr16;chr16;chr16;chr16;chr16	20430343;20430351;20436376;20436376;20437140	20430570;20430570;20436659;20437619;20437761	+;+;+;+;+	1614	HNRNPA1 1YF vs Ctrl
1.05308	0.000859489	0.0479547	0.711764	0.999898	L1M4_5252	LINE	L1M4_5252	chr9	63198459	63198873	-	415	HNRNPA1 1YF vs Ctrl
44.2498	0.000281214	0.0156989	0.736442	0.999898	ENSMUSG00000020664.11	protein_coding	Dld	chr12;chr12;chr12;chr12;chr12;chr12;chr12;chr12;chr12;chr12;chr12;chr12;chr12;chr12;chr12;chr12;chr12;chr12;chr12;chr12;chr12;chr12;chr12;chr12;chr12	31381276;31382338;31383424;31383866;31384612;31384720;31385465;31385465;31390279;31390279;31390279;31390863;31390863;31390863;31391377;31391377;31391377;31392743;31393374;31393919;31394822;31399596;31399596;31401300;31401300	31382241;31382427;31383561;31384055;31384782;31384782;31385655;31385655;31390380;31390380;31390380;31391006;31391006;31391006;31391713;31391537;31391477;31392812;31393442;31394901;31394901;31399674;31399674;31401413;31401452	-;-;-;-;-;-;-;-;-;-;-;-;-;-;-;-;-;-;-;-;-;-;-;-;-	3683	HNRNPA1 1YF vs Ctrl
101.573	0.000278134	0.0155289	0.73601	0.999898	ENSMUSG00000003235.14	protein_coding	Eif2b5	chr16;chr16;chr16;chr16;chr16;chr16;chr16;chr16;chr16;chr16;chr16;chr16;chr16;chr16;chr16;chr16;chr16;chr16;chr16;chr16;chr16;chr16;chr16;chr16;chr16;chr16;chr16;chr16;chr16;chr16	20317567;20318935;20320114;20320380;20320654;20320993;20321280;20323395;20323513;20323949;20323949;20324212;20324212;20324878;20324878;20325131;20325131;20325148;20325758;20325758;20325758;20326778;20326778;20326778;20327459;20327459;20327459;20327688;20327711;20327711	20317846;20319059;20320299;20320557;20320734;20321070;20321592;20323540;20323540;20324108;20324090;20324313;20324313;20324985;20324985;20325221;20325221;20325221;20325881;20325881;20325881;20326903;20326903;20326903;20327569;20327569;20327569;20328073;20328073;20328073	+;+;+;+;+;+;+;+;+;+;+;+;+;+;+;+;+;+;+;+;+;+;+;+;+;+;+;+;+;+	2595	HNRNPA1 1YF vs Ctrl
1.61882	0.00058579	0.0327104	0.743635	0.999898	ORR1D1_10084_10086	LTR	ORR1D1_10084_10086	chr8;chr8;chr8;chr8;chr8	118295511;118295599;118295601;118295819;118295883	118295598;118295600;118295818;118295882;118295946	-;-;-;-;-	436	HNRNPA1 1YF vs Ctrl
11.7764	0.000430525	0.0240504	0.748039	0.999898	ENSMUSG00000117284.2	protein_coding	Gm7072	chr17;chr17;chr17;chr17;chr17;chr17	22504852;22508750;22511389;22528486;22532218;22533728	22507882;22508876;22511436;22528578;22532301;22533818	-;-;-;-;-;-	3474	HNRNPA1 1YF vs Ctrl
82.5421	0.000206109	0.0115152	0.721153	0.999898	ENSMUSG00000009535.14	protein_coding	Rnmt	chr18;chr18;chr18;chr18;chr18;chr18;chr18;chr18;chr18;chr18;chr18;chr18;chr18;chr18;chr18;chr18;chr18;chr18;chr18;chr18;chr18;chr18;chr18;chr18;chr18;chr18;chr18;chr18;chr18;chr18;chr18;chr18;chr18;chr18;chr18;chr18;chr18;chr18;chr18;chr18;chr18;chr18;chr18;chr18;chr18	68433426;68433463;68433469;68433471;68433493;68436503;68438068;68438851;68438851;68438851;68438851;68438851;68438851;68440717;68440717;68440717;68440717;68440717;68442392;68442392;68442392;68442392;68442392;68444679;68444679;68444679;68444679;68446736;68446736;68446736;68447059;68447059;68450562;68451065;68451065;68452068;68452189;68452189;68452189;68453297;68453297;68453297;68454389;68454389;68454389	68433496;68433496;68433496;68433496;68433694;68436566;68438189;68439270;68439265;68439270;68439270;68439270;68439270;68440858;68440858;68440858;68440858;68440858;68442517;68442517;68442488;68442517;68442517;68444753;68444791;68444791;68444791;68446917;68446917;68446917;68448521;68447223;68451182;68451182;68451182;68452290;68452315;68452290;68452290;68453330;68453330;68453330;68457922;68454977;68457923	+;+;+;+;+;+;+;+;+;+;+;+;+;+;+;+;+;+;+;+;+;+;+;+;+;+;+;+;+;+;+;+;+;+;+;+;+;+;+;+;+;+;+;+;+	7339	HNRNPA1 1YF vs Ctrl
15.6923	0.000318979	0.0178344	0.741753	0.999898	ENSMUSG00000094936.9	protein_coding	Rbm4	chr19;chr19;chr19;chr19;chr19;chr19;chr19;chr19;chr19;chr19;chr19;chr19;chr19;chr19;chr19;chr19;chr19;chr19;chr19;chr19;chr19;chr19;chr19	4834321;4835181;4835185;4835303;4835335;4837389;4837389;4837965;4840096;4840185;4842426;4842426;4842426;4842426;4842426;4842426;4843700;4843700;4843700;4843700;4843844;4843844;4843855	4835595;4835595;4835595;4835595;4835595;4838070;4838070;4838070;4842848;4840338;4842848;4842848;4842848;4842848;4842848;4842848;4843911;4843879;4843908;4843929;4843928;4843888;4843908	-;-;-;-;-;-;-;-;-;-;-;-;-;-;-;-;-;-;-;-;-;-;-	4940	HNRNPA1 1YF vs Ctrl
37.9819	0.000229225	0.0128174	0.727221	0.999898	ENSMUSG00000052419.8	protein_coding	Smim30	chr6;chr6;chr6;chr6;chr6;chr6;chr6;chr6;chr6	13867734;13869799;13869859;13870000;13871055;13871055;13871438;13871438;13871438	13870739;13870739;13871464;13870739;13871162;13871145;13871464;13871465;13871517	-;-;-;-;-;-;-;-;-	3784	HNRNPA1 1YF vs Ctrl
1.40408	0.000563513	0.0315253	0.745417	0.999898	ENSMUSG00000112654.2	lncRNA	4930455C13Rik	chr10;chr10;chr10;chr10	21194987;21199637;21200323;21217375	21195173;21199721;21200486;21217956	-;-;-;-	1018	HNRNPA1 1YF vs Ctrl
4.07709	0.000398952	0.0223201	0.747579	0.999898	Charlie1a_1998_1999	DNA	Charlie1a_1998_1999	chr14;chr14;chr14	67298273;67298401;67298516	67298400;67298515;67298759	-;-;-	487	HNRNPA1 1YF vs Ctrl
31.5449	0.000306913	0.017172	0.740598	0.999898	ENSMUSG00000040928.16	protein_coding	S100pbp	chr4;chr4;chr4;chr4;chr4;chr4;chr4;chr4;chr4;chr4;chr4;chr4;chr4;chr4;chr4;chr4;chr4;chr4;chr4;chr4;chr4;chr4;chr4;chr4;chr4;chr4;chr4;chr4;chr4;chr4;chr4;chr4;chr4;chr4;chr4;chr4;chr4;chr4;chr4;chr4;chr4;chr4;chr4;chr4;chr4;chr4;chr4;chr4;chr4;chr4;chr4;chr4;chr4;chr4;chr4;chr4;chr4;chr4;chr4;chr4;chr4;chr4;chr4;chr4;chr4;chr4;chr4;chr4;chr4;chr4;chr4;chr4;chr4;chr4;chr4;chr4;chr4;chr4	129041798;129041798;129041798;129043165;129044340;129044619;129044619;129044825;129044825;129049218;129049218;129049218;129049218;129049218;129049218;129049218;129049218;129049218;129056890;129062116;129070961;129072034;129072034;129072034;129072034;129072034;129072034;129072034;129072034;129072034;129072034;129073982;129073982;129073982;129073982;129073982;129073982;129073982;129073982;129073982;129073982;129075535;129075535;129075535;129075535;129075535;129075535;129075535;129075535;129075535;129075593;129075760;129075760;129075760;129075760;129075760;129075760;129075760;129075760;129076002;129076002;129076125;129077394;129077394;129077394;129077394;129077394;129083165;129083165;129083165;129083335;129083335;129083335;129083335;129083335;129083335;129083335;129083335	129044884;129044884;129044884;129044884;129044884;129044884;129044884;129044884;129044884;129049302;129049302;129049302;129049302;129049302;129049302;129049302;129049302;129049302;129058651;129062647;129072125;129072125;129072101;129072125;129072125;129072125;129072125;129072125;129072125;129072125;129072125;129074064;129074064;129074064;129074064;129075633;129074215;129074064;129074064;129074064;129074064;129075633;129076325;129075633;129075633;129075633;129075633;129076323;129075633;129076325;129075633;129075893;129075893;129076325;129076325;129076325;129075893;129075893;129075893;129076325;129076325;129076325;129077510;129077510;129077510;129077510;129077510;129083291;129083305;129083335;129083419;129083463;129083410;129083402;129083370;129083370;129083372;129083520	-;-;-;-;-;-;-;-;-;-;-;-;-;-;-;-;-;-;-;-;-;-;-;-;-;-;-;-;-;-;-;-;-;-;-;-;-;-;-;-;-;-;-;-;-;-;-;-;-;-;-;-;-;-;-;-;-;-;-;-;-;-;-;-;-;-;-;-;-;-;-;-;-;-;-;-;-;-	9448	HNRNPA1 1YF vs Ctrl
1.15185	0.000833986	0.0466799	0.716082	0.999898	MTD_44532	LTR	MTD_44532	chr17	66286758	66287096	-	339	HNRNPA1 1YF vs Ctrl
86.9243	0.000176009	0.00985601	0.712718	0.999898	ENSMUSG00000030766.16	protein_coding	Arhgap17	chr7;chr7;chr7;chr7;chr7;chr7;chr7;chr7;chr7;chr7;chr7;chr7;chr7;chr7;chr7;chr7;chr7;chr7;chr7;chr7;chr7;chr7;chr7;chr7;chr7;chr7;chr7;chr7;chr7;chr7;chr7;chr7;chr7;chr7;chr7;chr7;chr7;chr7;chr7;chr7;chr7;chr7;chr7;chr7;chr7;chr7;chr7;chr7;chr7;chr7;chr7;chr7;chr7;chr7;chr7;chr7;chr7;chr7;chr7;chr7;chr7;chr7;chr7;chr7;chr7;chr7;chr7;chr7;chr7;chr7;chr7;chr7;chr7;chr7;chr7;chr7;chr7;chr7;chr7;chr7;chr7;chr7;chr7;chr7;chr7;chr7;chr7;chr7;chr7;chr7;chr7;chr7;chr7;chr7;chr7;chr7;chr7;chr7;chr7;chr7;chr7;chr7;chr7;chr7;chr7;chr7;chr7;chr7;chr7;chr7;chr7;chr7;chr7;chr7;chr7;chr7;chr7;chr7;chr7;chr7;chr7;chr7;chr7;chr7;chr7;chr7;chr7;chr7;chr7;chr7;chr7;chr7;chr7;chr7;chr7;chr7;chr7;chr7;chr7;chr7;chr7;chr7;chr7;chr7;chr7;chr7	122878441;122878494;122878494;122878498;122878503;122878608;122882160;122883000;122883000;122884643;122884643;122885721;122885721;122885721;122885721;122885721;122885721;122886209;122891259;122891259;122891259;122891259;122891259;122891259;122891259;122893695;122893695;122893695;122893695;122894502;122895633;122895633;122895633;122895633;122895633;122895633;122895633;122896718;122896718;122896718;122896718;122896718;122896718;122899712;122899712;122899712;122899712;122899712;122899712;122899712;122902919;122902919;122902919;122902919;122902919;122902919;122902919;122905598;122905598;122905598;122905598;122905598;122905598;122905598;122906191;122906191;122906191;122906191;122906191;122906191;122906191;122907509;122907509;122907509;122907509;122907509;122907509;122907509;122913637;122913637;122913637;122913637;122913637;122913637;122913867;122913867;122913867;122913867;122913867;122913867;122913867;122917610;122917610;122917610;122917610;122917610;122917610;122917610;122920811;122920811;122920811;122920811;122920811;122920811;122920811;122920872;122921102;122921102;122921102;122921102;122921102;122921102;122921102;122921102;122922836;122922836;122922836;122922836;122922836;122922836;122922836;122922836;122926462;122926462;122926462;122926462;122926462;122926462;122926462;122926462;122930449;122930449;122930449;122930449;122930449;122930449;122930449;122968000;122968977;122968977;122968977;122968977;122968977;122968977;122968977;122968977	122879339;122879339;122879339;122879339;122879339;122879339;122885464;122883048;122883048;122884690;122884690;122886236;122886236;122886236;122886236;122886236;122886236;122886236;122891428;122891428;122891428;122891428;122891428;122891428;122891428;122893928;122893928;122893928;122893928;122896809;122895813;122895789;122895789;122895789;122895789;122895789;122895789;122896809;122896809;122896809;122896809;122896809;122896809;122899825;122899825;122899825;122899825;122899825;122899825;122899825;122902999;122902999;122902999;122902999;122902999;122902999;122902999;122905679;122905679;122905679;122905679;122905679;122905679;122905679;122906302;122906302;122906302;122906302;122906302;122906302;122906302;122907636;122907636;122907636;122907636;122907636;122907636;122907636;122913718;122913718;122913718;122913718;122913718;122913718;122913935;122913935;122913935;122913935;122913935;122913935;122913935;122917721;122917721;122917721;122917721;122917721;122917721;122917721;122920887;122920887;122920887;122920887;122920887;122920887;122920887;122920887;122921213;122921213;122921213;122921213;122921213;122921213;122921213;122921213;122922909;122922909;122922909;122922909;122922909;122922909;122922909;122922909;122926566;122926566;122926566;122926566;122926566;122926566;122926566;122926566;122930488;122930488;122930488;122930488;122930488;122930488;122930488;122969099;122969138;122969138;122969108;122969126;122969101;122969109;122969109;122969074	-;-;-;-;-;-;-;-;-;-;-;-;-;-;-;-;-;-;-;-;-;-;-;-;-;-;-;-;-;-;-;-;-;-;-;-;-;-;-;-;-;-;-;-;-;-;-;-;-;-;-;-;-;-;-;-;-;-;-;-;-;-;-;-;-;-;-;-;-;-;-;-;-;-;-;-;-;-;-;-;-;-;-;-;-;-;-;-;-;-;-;-;-;-;-;-;-;-;-;-;-;-;-;-;-;-;-;-;-;-;-;-;-;-;-;-;-;-;-;-;-;-;-;-;-;-;-;-;-;-;-;-;-;-;-;-;-;-;-;-;-;-;-;-;-;-	9759	HNRNPA1 1YF vs Ctrl
17.6284	0.000503319	0.0281914	0.74825	0.999898	ENSMUSG00000029469.15	protein_coding	Ift81	chr5;chr5;chr5;chr5;chr5;chr5;chr5;chr5;chr5;chr5;chr5;chr5;chr5;chr5;chr5;chr5;chr5;chr5;chr5;chr5;chr5;chr5;chr5;chr5;chr5;chr5;chr5;chr5;chr5;chr5;chr5;chr5;chr5;chr5;chr5;chr5;chr5;chr5;chr5;chr5;chr5;chr5;chr5;chr5;chr5;chr5;chr5;chr5;chr5;chr5;chr5;chr5;chr5;chr5;chr5;chr5;chr5;chr5;chr5;chr5	122688267;122688271;122693560;122693560;122697218;122697218;122697760;122697760;122698722;122698722;122705324;122706974;122706978;122710703;122710703;122712119;122729143;122729271;122731113;122731113;122732588;122732588;122738503;122738503;122740245;122740331;122740331;122740375;122740410;122740748;122740748;122740748;122740748;122740748;122741505;122742988;122745031;122745031;122745031;122745031;122745096;122747236;122747236;122747236;122747236;122747236;122748141;122748141;122748141;122748141;122749006;122749006;122749006;122749006;122749006;122752257;122752501;122752501;122752501;122752501	122689266;122689266;122693605;122693605;122697303;122697303;122697831;122697831;122698904;122698808;122705413;122707102;122707102;122710852;122710852;122712175;122729289;122729289;122731208;122731208;122732751;122732751;122738587;122738587;122740441;122740441;122740441;122740441;122740441;122740813;122740813;122740813;122740813;122740813;122741556;122745432;122745120;122745120;122745120;122745120;122745120;122747416;122747416;122747416;122747416;122747416;122748240;122748244;122748244;122748244;122749170;122749170;122749170;122749170;122749170;122752508;122752579;122752564;122752569;122752581	-;-;-;-;-;-;-;-;-;-;-;-;-;-;-;-;-;-;-;-;-;-;-;-;-;-;-;-;-;-;-;-;-;-;-;-;-;-;-;-;-;-;-;-;-;-;-;-;-;-;-;-;-;-;-;-;-;-;-;-	5840	HNRNPA1 1YF vs Ctrl
497.302	5.34804e-05	0.00299741	0.655091	0.999898	ENSMUSG00000038274.14	protein_coding	Fau	chr19;chr19;chr19;chr19;chr19;chr19;chr19;chr19;chr19;chr19;chr19;chr19;chr19;chr19;chr19;chr19;chr19;chr19;chr19;chr19;chr19;chr19;chr19;chr19;chr19;chr19;chr19;chr19;chr19;chr19;chr19;chr19;chr19;chr19;chr19;chr19;chr19;chr19;chr19	6107874;6107972;6107973;6107981;6107984;6107984;6107997;6107999;6108253;6108258;6108273;6108273;6108273;6108276;6108305;6108458;6108458;6108458;6108458;6108458;6108458;6108458;6108563;6109174;6109174;6109174;6109174;6109174;6109174;6109174;6109174;6109379;6109379;6109379;6109379;6109379;6109379;6109379;6109379	6108031;6108031;6108031;6108031;6108355;6108031;6108355;6108031;6108355;6108355;6108355;6108594;6108355;6108355;6108355;6108602;6108602;6108602;6108602;6108602;6108602;6108602;6108602;6109229;6109229;6109229;6109229;6109229;6109229;6109229;6109229;6109546;6109554;6109549;6109549;6109546;6109540;6109516;6109549	+;+;+;+;+;+;+;+;+;+;+;+;+;+;+;+;+;+;+;+;+;+;+;+;+;+;+;+;+;+;+;+;+;+;+;+;+;+;+	961	HNRNPA1 1YF vs Ctrl
7.11787	0.00013697	0.00767906	0.697574	0.999898	RLTR4_MM-int_986	LTR	RLTR4_MM-int_986	chr2	16026047	16033606	-	7560	HNRNPA1 1YF vs Ctrl
30.2536	0.000550771	0.0308869	0.74664	0.999898	ENSMUSG00000043895.7	protein_coding	S1pr2	chr9;chr9;chr9;chr9;chr9;chr9;chr9;chr9	20873657;20879545;20879779;20885178;20886414;20886769;20887894;20887894	20879866;20879866;20879866;20885274;20888000;20886947;20888005;20888077	-;-;-;-;-;-;-;-	7971	HNRNPA1 1YF vs Ctrl
3.04517	0.000653071	0.036635	0.73906	0.999898	RLTR17B_Mm_51718_51719	LTR	RLTR17B_Mm_51718_51719	chr17;chr17;chr17	5217040;5217106;5217210	5217105;5217209;5217261	+;+;+	222	HNRNPA1 1YF vs Ctrl
3.52729	0.000615216	0.034516	0.742435	0.999898	RLTR33_1241	LTR	RLTR33_1241	chr19	61109764	61110559	-	796	HNRNPA1 1YF vs Ctrl
14.3461	0.000559326	0.0314042	0.74644	0.999898	ENSMUSG00000027274.17	protein_coding	Mkks	chr2;chr2;chr2;chr2;chr2;chr2;chr2;chr2;chr2;chr2;chr2;chr2;chr2;chr2;chr2;chr2	136715700;136715700;136718009;136718009;136719535;136719535;136722171;136722171;136723139;136727393;136727393;136727393;136730279;136732963;136732963;136733199	136716626;136716626;136718119;136718119;136719710;136719710;136723559;136723559;136723559;136727620;136727620;136727620;136730327;136733074;136733309;136733302	-;-;-;-;-;-;-;-;-;-;-;-;-;-;-;-	3227	HNRNPA1 1YF vs Ctrl
227.571	8.4876e-05	0.00476632	0.669864	0.999898	ENSMUSG00000021660.15	protein_coding	Btf3	chr13;chr13;chr13;chr13;chr13;chr13;chr13;chr13;chr13;chr13;chr13;chr13;chr13;chr13;chr13;chr13;chr13;chr13;chr13;chr13;chr13;chr13;chr13	98446404;98446405;98446406;98446450;98447489;98447489;98447489;98447489;98449547;98449600;98449600;98449600;98450147;98450147;98450147;98450147;98452738;98452738;98452738;98452738;98453133;98453374;98453374	98446709;98446709;98446709;98446709;98447545;98447545;98448023;98447545;98449801;98449801;98449801;98449801;98450260;98450260;98450260;98450260;98452806;98452884;98452806;98452806;98453475;98453504;98453514	-;-;-;-;-;-;-;-;-;-;-;-;-;-;-;-;-;-;-;-;-;-;-	1739	HNRNPA1 1YF vs Ctrl
3.88006	0.000545421	0.0306319	0.747236	0.999898	Lx7_13188_13189	LINE	Lx7_13188_13189	chr7;chr7;chr7	75301959;75302057;75302140	75302056;75302139;75302873	-;-;-	915	HNRNPA1 1YF vs Ctrl
25.6816	0.000448721	0.0252102	0.749671	0.999898	ENSMUSG00000016257.16	protein_coding	Prelid3b	chr2;chr2;chr2;chr2;chr2;chr2;chr2;chr2;chr2;chr2;chr2;chr2;chr2;chr2;chr2;chr2;chr2;chr2;chr2;chr2;chr2	174306860;174307378;174307487;174308519;174308519;174308519;174308733;174308733;174308733;174310091;174310091;174310091;174310965;174311130;174311174;174312642;174314625;174314625;174314625;174314625;174314625	174307729;174307729;174307729;174308621;174308621;174308621;174308803;174308803;174308803;174310192;174310180;174310180;174311298;174311298;174311298;174312771;174314724;174314684;174314727;174314691;174314874	-;-;-;-;-;-;-;-;-;-;-;-;-;-;-;-;-;-;-;-;-	1860	HNRNPA1 1YF vs Ctrl
164.132	0.000185653	0.0104311	0.717095	0.999898	ENSMUSG00000001642.19	protein_coding	Akr1b3	chr6;chr6;chr6;chr6;chr6;chr6;chr6;chr6;chr6;chr6;chr6;chr6;chr6;chr6;chr6;chr6;chr6;chr6;chr6;chr6;chr6;chr6;chr6;chr6;chr6;chr6;chr6;chr6;chr6;chr6	34279369;34280869;34280869;34283475;34283475;34284558;34285914;34286511;34286511;34286728;34286896;34287448;34287448;34287540;34287860;34287860;34287860;34288857;34288857;34288857;34288864;34289575;34289575;34289575;34289575;34293516;34294275;34294275;34294275;34294275	34284392;34281274;34281274;34283557;34283622;34285997;34285997;34287937;34286592;34287002;34287002;34287570;34287570;34287570;34287937;34287937;34287937;34288973;34288973;34288973;34288973;34289742;34289742;34289742;34289742;34293584;34294394;34294376;34294365;34294413	-;-;-;-;-;-;-;-;-;-;-;-;-;-;-;-;-;-;-;-;-;-;-;-;-;-;-;-;-;-	8384	HNRNPA1 1YF vs Ctrl
109.927	0.000244903	0.0137607	0.732167	0.999898	ENSMUSG00000021408.16	protein_coding	Ripk1	chr13;chr13;chr13;chr13;chr13;chr13;chr13;chr13;chr13;chr13;chr13;chr13;chr13;chr13;chr13;chr13;chr13;chr13;chr13;chr13;chr13;chr13;chr13;chr13;chr13;chr13;chr13;chr13;chr13;chr13;chr13;chr13;chr13;chr13;chr13;chr13;chr13;chr13	34186346;34186383;34186857;34193584;34193584;34193584;34193681;34194528;34194528;34194528;34194528;34197233;34197233;34197233;34199109;34199109;34199109;34199227;34200980;34200980;34200980;34200980;34205364;34205364;34205364;34205364;34210725;34210725;34210725;34211701;34211701;34211701;34214023;34214023;34214023;34216479;34216479;34216479	34186689;34186689;34186936;34193803;34193803;34193803;34193803;34194684;34194684;34194684;34194684;34197370;34198669;34197370;34199340;34199340;34199340;34199340;34201129;34201129;34201129;34201129;34205669;34205440;34205440;34205440;34210815;34210815;34210815;34212234;34212234;34212234;34214163;34214163;34214163;34216765;34221130;34217660	+;+;+;+;+;+;+;+;+;+;+;+;+;+;+;+;+;+;+;+;+;+;+;+;+;+;+;+;+;+;+;+;+;+;+;+;+;+	8344	HNRNPA1 1YF vs Ctrl
130.526	0.000230091	0.0129298	0.729061	0.999898	ENSMUSG00000063450.15	protein_coding	Syne2	chr12;chr12;chr12;chr12;chr12;chr12;chr12;chr12;chr12;chr12;chr12;chr12;chr12;chr12;chr12;chr12;chr12;chr12;chr12;chr12;chr12;chr12;chr12;chr12;chr12;chr12;chr12;chr12;chr12;chr12;chr12;chr12;chr12;chr12;chr12;chr12;chr12;chr12;chr12;chr12;chr12;chr12;chr12;chr12;chr12;chr12;chr12;chr12;chr12;chr12;chr12;chr12;chr12;chr12;chr12;chr12;chr12;chr12;chr12;chr12;chr12;chr12;chr12;chr12;chr12;chr12;chr12;chr12;chr12;chr12;chr12;chr12;chr12;chr12;chr12;chr12;chr12;chr12;chr12;chr12;chr12;chr12;chr12;chr12;chr12;chr12;chr12;chr12;chr12;chr12;chr12;chr12;chr12;chr12;chr12;chr12;chr12;chr12;chr12;chr12;chr12;chr12;chr12;chr12;chr12;chr12;chr12;chr12;chr12;chr12;chr12;chr12;chr12;chr12;chr12;chr12;chr12;chr12;chr12;chr12;chr12;chr12;chr12;chr12;chr12;chr12;chr12;chr12;chr12;chr12;chr12;chr12;chr12;chr12;chr12;chr12;chr12;chr12;chr12;chr12;chr12;chr12;chr12;chr12;chr12;chr12;chr12;chr12;chr12;chr12;chr12;chr12;chr12;chr12;chr12;chr12;chr12;chr12;chr12;chr12;chr12;chr12;chr12;chr12;chr12;chr12;chr12;chr12;chr12;chr12;chr12;chr12;chr12;chr12;chr12;chr12;chr12;chr12;chr12;chr12;chr12;chr12;chr12;chr12;chr12;chr12;chr12;chr12;chr12;chr12;chr12;chr12;chr12;chr12;chr12;chr12;chr12;chr12;chr12;chr12;chr12;chr12;chr12;chr12;chr12;chr12;chr12;chr12;chr12;chr12;chr12;chr12;chr12;chr12;chr12;chr12;chr12;chr12;chr12;chr12;chr12;chr12;chr12;chr12;chr12;chr12;chr12;chr12;chr12;chr12;chr12;chr12;chr12;chr12;chr12;chr12;chr12;chr12;chr12;chr12;chr12;chr12;chr12;chr12;chr12;chr12;chr12;chr12;chr12;chr12;chr12;chr12;chr12;chr12;chr12;chr12;chr12;chr12;chr12;chr12;chr12;chr12;chr12;chr12;chr12;chr12;chr12;chr12;chr12;chr12;chr12;chr12;chr12;chr12;chr12;chr12;chr12;chr12;chr12;chr12;chr12;chr12;chr12;chr12;chr12;chr12;chr12;chr12;chr12;chr12;chr12;chr12;chr12;chr12;chr12;chr12;chr12;chr12;chr12;chr12;chr12;chr12;chr12;chr12;chr12;chr12;chr12;chr12;chr12;chr12;chr12;chr12;chr12;chr12;chr12;chr12;chr12;chr12;chr12;chr12;chr12;chr12;chr12;chr12;chr12;chr12;chr12;chr12;chr12;chr12;chr12;chr12;chr12;chr12;chr12;chr12;chr12;chr12;chr12;chr12;chr12;chr12;chr12;chr12;chr12;chr12;chr12;chr12;chr12;chr12;chr12;chr12;chr12;chr12;chr12;chr12;chr12;chr12;chr12;chr12;chr12;chr12;chr12;chr12;chr12;chr12;chr12;chr12;chr12;chr12;chr12;chr12;chr12;chr12;chr12;chr12;chr12;chr12;chr12;chr12;chr12;chr12;chr12;chr12;chr12;chr12;chr12;chr12;chr12;chr12;chr12;chr12;chr12;chr12;chr12;chr12;chr12;chr12;chr12;chr12	75864908;75865092;75865092;75865097;75865103;75865124;75874376;75899504;75900795;75900795;75900795;75900795;75900795;75900795;75900795;75925108;75925108;75925108;75925108;75925108;75925108;75925108;75926887;75926887;75926887;75926887;75926887;75926887;75926887;75927093;75927093;75927093;75927093;75927093;75927093;75927093;75927259;75927259;75927259;75927259;75927259;75927259;75934928;75934928;75934928;75934928;75934928;75937000;75937000;75937000;75937000;75937000;75939857;75939857;75939857;75939857;75943377;75943377;75943377;75943377;75945926;75945926;75945926;75945926;75950985;75950985;75950985;75950985;75952033;75952033;75952033;75952033;75953485;75953485;75953485;75955642;75955642;75955642;75955950;75955950;75955992;75957790;75957790;75957790;75959077;75959080;75961963;75961963;75965288;75965288;75965740;75965740;75967889;75967889;75969699;75969699;75972043;75972043;75972406;75972406;75973230;75973230;75974157;75974157;75976032;75976032;75976475;75976475;75977340;75977340;75980612;75980612;75981247;75981247;75984102;75984102;75985414;75985414;75986685;75986685;75987965;75987965;75988963;75988963;75989617;75989617;75990627;75990627;75991850;75991850;75992060;75992060;75993452;75993452;75995836;75995836;75997711;75997711;75999458;75999458;76009292;76009292;76010442;76010442;76012424;76012424;76016137;76016137;76018543;76018543;76020051;76020051;76026578;76026578;76028667;76028667;76030734;76030734;76033748;76033748;76035848;76035848;76037139;76037139;76040798;76040798;76042671;76042671;76044178;76044178;76047527;76047527;76051350;76051350;76052147;76052147;76054905;76054905;76055599;76055599;76062256;76062256;76067110;76067110;76069029;76069029;76069074;76069797;76069797;76069797;76070790;76070790;76070793;76072331;76072331;76072331;76074482;76074482;76074482;76074730;76074730;76076573;76076573;76078050;76078050;76078271;76078271;76078388;76080369;76080369;76080369;76082304;76082304;76082304;76085663;76085663;76085663;76087128;76087128;76087128;76088122;76088122;76088122;76088764;76088764;76088764;76090481;76090481;76090481;76092836;76092836;76092836;76095275;76095275;76095275;76095352;76098873;76098873;76098873;76098873;76099501;76099501;76099501;76099501;76101543;76101543;76101543;76101543;76103537;76103537;76103537;76103537;76104251;76104251;76104251;76104251;76106206;76106206;76106206;76106206;76106448;76106456;76106456;76106456;76106456;76106925;76106925;76106925;76106925;76106925;76108362;76108362;76108362;76108362;76108362;76110867;76110867;76110867;76110867;76110867;76113287;76113287;76113287;76113287;76113287;76118790;76118902;76118902;76118902;76118902;76121212;76121212;76121212;76121212;76121212;76122516;76122516;76122516;76122516;76122516;76128430;76128713;76134525;76134525;76134525;76134525;76134525;76134525;76134525;76134534;76141055;76141055;76141055;76141055;76141055;76141055;76141055;76141816;76141816;76141816;76141816;76141816;76141816;76141816;76142266;76142266;76142266;76142266;76142266;76142266;76143644;76143644;76143644;76143644;76143644;76143644;76144658;76144658;76144658;76144658;76144658;76144658;76146004;76146004;76146004;76146004;76146004;76146802;76146802;76147675;76147766;76147766;76147766;76147766;76147766;76149742;76149742;76149742;76149742;76149742;76149742;76150521;76150521;76150521;76150521;76150521;76150521;76151739;76151739;76151739;76151739;76151739;76151739;76152763;76152763;76152763;76152763;76152763;76152763;76154202;76154258;76154258;76154258;76154258;76154918;76154918;76154918;76154918;76154918;76155061;76155638;76155641;76155641;76155641;76155648;76156596;76156596;76156596;76156596;76156596	75864962;75865252;75865252;75865252;75865252;75865252;75874566;75899847;75900921;75900921;75900921;75900921;75900921;75900921;75900921;75925169;75925169;75925169;75925169;75925169;75925169;75925169;75926982;75926982;75926982;75926982;75926982;75926982;75926982;75927102;75927170;75927170;75927170;75927170;75927170;75927170;75927351;75927351;75927351;75927351;75927351;75927280;75935115;75935115;75935115;75935115;75935115;75937196;75937196;75937823;75937196;75937196;75939957;75939957;75939957;75939957;75943478;75943478;75943478;75943478;75946063;75946063;75946063;75946063;75951149;75951149;75951149;75951149;75952677;75952145;75952145;75952145;75953647;75953647;75953647;75955651;75955720;75955720;75956137;75956137;75956137;75960661;75957954;75957954;75959199;75959199;75962136;75962136;75965446;75965446;75965913;75965913;75968023;75968023;75969857;75969857;75972254;75972254;75972496;75972496;75973348;75973348;75974283;75974283;75976189;75976189;75976622;75976622;75977923;75977923;75980791;75980791;75981397;75981397;75984260;75984260;75985575;75985575;75986786;75986786;75988165;75988165;75989134;75989134;75989729;75989729;75990829;75990829;75991969;75991969;75992351;75992351;75993603;75993603;75996145;75996145;75997875;75997875;75999799;75999799;76009447;76009447;76010707;76010707;76014527;76014527;76016459;76016459;76018687;76018687;76020269;76020269;76026840;76026840;76028835;76028835;76030889;76030889;76033888;76033888;76036030;76036030;76037276;76037276;76040983;76040983;76042793;76042793;76044360;76044360;76047658;76047658;76051541;76051541;76052221;76052221;76055018;76055018;76055715;76055715;76062486;76062486;76067292;76067292;76069157;76069157;76069157;76069918;76069918;76069918;76070931;76070931;76070931;76072462;76072462;76072462;76074589;76074634;76074634;76074939;76074939;76076674;76076674;76078169;76078169;76078468;76078468;76078468;76080542;76080542;76080542;76082435;76082435;76082435;76085859;76085859;76085859;76087260;76087260;76087260;76088304;76088304;76088304;76088910;76088910;76088910;76090657;76090657;76090657;76092991;76092991;76092991;76095427;76095427;76095427;76095427;76099043;76099043;76099043;76099043;76099631;76099631;76099631;76099631;76101747;76101747;76101747;76101747;76103716;76103716;76103716;76103716;76104379;76104379;76104379;76104379;76106360;76106360;76106360;76106360;76106600;76106600;76106600;76106600;76106600;76107019;76107019;76107019;76107019;76107019;76108596;76108596;76108596;76108596;76108596;76111061;76111061;76111061;76111061;76111061;76113290;76113412;76113412;76113412;76113412;76119057;76119057;76119057;76119057;76119057;76121370;76121370;76121370;76121370;76121370;76122682;76122682;76122682;76122682;76122682;76128757;76128757;76134687;76134687;76134687;76134687;76134687;76134687;76134687;76134687;76141242;76141242;76141210;76141242;76141242;76141242;76141242;76141966;76141820;76141966;76141966;76141966;76141966;76141966;76142448;76142448;76142448;76142448;76142448;76142448;76143781;76143781;76143781;76143781;76143781;76143781;76144852;76144755;76144852;76144852;76144852;76144852;76146286;76146286;76146286;76146286;76146286;76146870;76146870;76147905;76147905;76147905;76147905;76147905;76147905;76149844;76149844;76149844;76149844;76149844;76149844;76150723;76150723;76150723;76150723;76150723;76150723;76151939;76151939;76151939;76151939;76151939;76151939;76152766;76152891;76152891;76152891;76152891;76152891;76154449;76154449;76154449;76154449;76154449;76154989;76154989;76154989;76154989;76154989;76155085;76155684;76155684;76155684;76155684;76155684;76157700;76157674;76157694;76157700;76157674	+;+;+;+;+;+;+;+;+;+;+;+;+;+;+;+;+;+;+;+;+;+;+;+;+;+;+;+;+;+;+;+;+;+;+;+;+;+;+;+;+;+;+;+;+;+;+;+;+;+;+;+;+;+;+;+;+;+;+;+;+;+;+;+;+;+;+;+;+;+;+;+;+;+;+;+;+;+;+;+;+;+;+;+;+;+;+;+;+;+;+;+;+;+;+;+;+;+;+;+;+;+;+;+;+;+;+;+;+;+;+;+;+;+;+;+;+;+;+;+;+;+;+;+;+;+;+;+;+;+;+;+;+;+;+;+;+;+;+;+;+;+;+;+;+;+;+;+;+;+;+;+;+;+;+;+;+;+;+;+;+;+;+;+;+;+;+;+;+;+;+;+;+;+;+;+;+;+;+;+;+;+;+;+;+;+;+;+;+;+;+;+;+;+;+;+;+;+;+;+;+;+;+;+;+;+;+;+;+;+;+;+;+;+;+;+;+;+;+;+;+;+;+;+;+;+;+;+;+;+;+;+;+;+;+;+;+;+;+;+;+;+;+;+;+;+;+;+;+;+;+;+;+;+;+;+;+;+;+;+;+;+;+;+;+;+;+;+;+;+;+;+;+;+;+;+;+;+;+;+;+;+;+;+;+;+;+;+;+;+;+;+;+;+;+;+;+;+;+;+;+;+;+;+;+;+;+;+;+;+;+;+;+;+;+;+;+;+;+;+;+;+;+;+;+;+;+;+;+;+;+;+;+;+;+;+;+;+;+;+;+;+;+;+;+;+;+;+;+;+;+;+;+;+;+;+;+;+;+;+;+;+;+;+;+;+;+;+;+;+;+;+;+;+;+;+;+;+;+;+;+;+;+;+;+;+;+;+;+;+;+;+;+;+;+;+;+;+;+;+	26726	HNRNPA1 1YF vs Ctrl
36.3424	0.00033668	0.0189217	0.744988	0.999898	ENSMUSG00000034903.19	protein_coding	Cobll1	chr2;chr2;chr2;chr2;chr2;chr2;chr2;chr2;chr2;chr2;chr2;chr2;chr2;chr2;chr2;chr2;chr2;chr2;chr2;chr2;chr2;chr2;chr2;chr2;chr2;chr2;chr2;chr2;chr2;chr2;chr2;chr2;chr2;chr2;chr2;chr2;chr2;chr2;chr2;chr2;chr2;chr2;chr2;chr2;chr2;chr2;chr2;chr2;chr2;chr2;chr2;chr2;chr2;chr2;chr2;chr2;chr2;chr2;chr2;chr2;chr2;chr2;chr2;chr2;chr2;chr2;chr2;chr2;chr2;chr2;chr2;chr2;chr2;chr2;chr2;chr2;chr2;chr2;chr2;chr2;chr2;chr2;chr2;chr2;chr2;chr2;chr2;chr2;chr2;chr2;chr2;chr2;chr2;chr2;chr2;chr2;chr2;chr2;chr2;chr2;chr2;chr2	64918683;64918694;64918694;64918694;64918694;64926032;64926032;64926032;64926032;64926032;64927977;64927977;64927977;64927977;64927977;64929502;64932413;64932413;64932413;64932413;64932413;64932413;64933504;64933504;64933504;64933504;64933504;64933504;64936059;64936059;64936059;64936059;64937356;64937356;64937356;64937356;64937356;64938102;64938102;64938102;64938102;64938102;64956237;64956237;64956237;64956237;64956237;64956316;64956552;64956552;64956552;64956552;64956552;64956552;64962840;64963923;64963923;64963923;64963923;64963923;64963923;64964124;64966689;64966689;64966689;64966689;64966689;64966689;64966689;64966694;64966727;64978653;64981210;64981323;64981323;64981323;64981323;64981323;64981323;64981323;64981323;64981323;64981374;65002179;65023370;65023370;65066268;65068707;65068707;65068707;65068707;65068707;65068707;65068707;65068707;65068707;65068707;65068939;65069326;65069327;65069327;65069657	64919901;64919901;64919901;64919901;64919901;64926208;64926208;64926208;64926208;64926208;64929736;64929736;64929733;64929736;64929736;64929736;64932510;64932510;64932510;64932510;64932510;64932510;64933738;64933738;64933738;64933738;64933738;64933738;64936203;64936172;64936172;64936172;64937430;64937430;64937430;64937430;64937430;64938261;64938261;64938261;64938261;64938261;64956461;64956461;64956461;64956461;64956461;64956461;64956649;64956649;64956649;64956649;64956649;64956649;64962878;64964151;64964151;64964151;64964151;64964151;64964151;64964151;64966890;64966890;64966890;64966890;64966890;64966890;64966890;64966890;64966890;64981511;64981508;64981511;64981511;64981508;64981511;64981511;64981508;64981511;64981511;64981511;64981511;65002274;65023457;65023457;65066339;65068833;65068818;65068833;65068917;65068833;65068833;65068970;65068970;65068917;65068970;65069065;65069440;65069391;65069388;65069747	-;-;-;-;-;-;-;-;-;-;-;-;-;-;-;-;-;-;-;-;-;-;-;-;-;-;-;-;-;-;-;-;-;-;-;-;-;-;-;-;-;-;-;-;-;-;-;-;-;-;-;-;-;-;-;-;-;-;-;-;-;-;-;-;-;-;-;-;-;-;-;-;-;-;-;-;-;-;-;-;-;-;-;-;-;-;-;-;-;-;-;-;-;-;-;-;-;-;-;-;-;-	8342	HNRNPA1 1YF vs Ctrl
49.1003	0.000324048	0.0182141	0.743839	0.999898	ENSMUSG00000014418.17	protein_coding	Hps5	chr7;chr7;chr7;chr7;chr7;chr7;chr7;chr7;chr7;chr7;chr7;chr7;chr7;chr7;chr7;chr7;chr7;chr7;chr7;chr7;chr7;chr7;chr7;chr7;chr7;chr7;chr7;chr7;chr7;chr7;chr7;chr7;chr7;chr7;chr7;chr7;chr7;chr7;chr7;chr7;chr7;chr7;chr7;chr7;chr7;chr7;chr7;chr7;chr7;chr7;chr7;chr7;chr7;chr7;chr7;chr7;chr7;chr7;chr7;chr7;chr7;chr7;chr7;chr7;chr7;chr7;chr7;chr7;chr7;chr7;chr7;chr7;chr7;chr7;chr7;chr7;chr7;chr7;chr7;chr7;chr7;chr7;chr7;chr7;chr7;chr7;chr7;chr7;chr7;chr7;chr7;chr7;chr7;chr7;chr7;chr7;chr7;chr7;chr7;chr7;chr7;chr7;chr7;chr7;chr7;chr7;chr7;chr7;chr7;chr7;chr7;chr7;chr7;chr7;chr7;chr7;chr7;chr7;chr7;chr7;chr7;chr7;chr7;chr7;chr7;chr7;chr7;chr7;chr7;chr7;chr7;chr7;chr7;chr7;chr7;chr7;chr7;chr7;chr7;chr7;chr7;chr7;chr7;chr7;chr7;chr7;chr7;chr7;chr7;chr7;chr7;chr7;chr7;chr7;chr7;chr7;chr7;chr7;chr7;chr7;chr7;chr7;chr7;chr7;chr7;chr7;chr7;chr7;chr7;chr7;chr7;chr7;chr7;chr7;chr7;chr7;chr7;chr7;chr7;chr7	46409890;46409890;46409890;46409894;46409896;46410403;46410664;46412367;46412367;46412367;46412367;46412367;46412367;46412367;46412368;46412368;46414243;46414243;46414243;46414243;46414243;46414243;46414243;46414243;46414326;46416406;46416518;46416518;46416518;46416518;46416518;46416518;46416518;46416518;46416518;46417457;46417457;46417457;46417457;46417457;46417457;46417457;46417457;46417457;46417457;46417457;46418361;46418361;46418361;46418361;46418361;46418361;46418361;46418361;46418361;46418717;46418717;46418717;46418717;46418717;46418717;46418717;46418717;46421031;46421031;46421031;46421031;46421031;46421031;46421031;46421031;46421896;46421896;46421896;46421896;46421896;46421896;46422544;46422544;46422544;46422544;46422544;46422544;46422582;46424238;46424238;46424238;46424238;46424238;46424238;46424238;46424578;46425189;46425189;46425189;46425189;46425189;46425263;46426300;46426300;46426300;46426300;46426300;46426300;46426300;46427445;46427445;46427445;46427445;46427445;46427445;46427445;46428496;46428496;46428496;46428496;46428496;46428496;46432567;46432567;46432567;46432567;46432567;46432567;46432895;46432895;46432895;46432895;46432895;46432895;46435934;46435934;46435934;46435934;46435934;46435934;46435938;46437597;46437597;46437597;46437597;46437597;46437597;46437597;46437598;46437716;46438352;46438352;46438352;46438352;46438352;46438352;46438352;46438352;46438352;46438513;46438513;46438513;46438513;46438513;46438513;46438513;46438513;46440341;46440341;46440341;46440341;46440341;46440341;46440341;46440341;46440341;46444852;46444852;46444852;46444852;46444852;46444852;46445331;46445331	46410874;46410874;46410874;46410874;46410874;46410874;46410874;46412637;46412637;46412637;46412637;46412637;46412637;46412637;46412637;46412637;46414349;46414349;46414349;46414349;46414349;46414349;46414349;46414349;46414349;46416631;46416631;46416631;46416563;46416631;46416631;46416631;46416631;46416631;46416631;46417576;46417576;46417887;46417576;46417576;46417576;46417576;46417576;46417576;46417576;46417576;46418516;46418516;46418444;46418516;46418516;46418516;46418516;46418516;46418516;46418837;46418837;46418837;46418837;46418837;46418837;46418837;46418837;46421411;46421605;46421605;46421605;46421605;46421605;46421605;46421605;46421967;46421967;46421967;46421967;46421967;46421967;46422693;46422693;46422693;46422693;46422693;46422693;46422693;46424340;46425375;46424361;46424361;46424361;46424361;46424361;46424708;46425375;46425375;46425375;46425375;46425375;46425375;46426458;46426458;46426458;46426458;46426458;46426458;46426458;46427846;46427623;46427524;46427623;46427623;46427623;46427623;46428584;46428584;46428584;46428584;46428584;46428584;46432638;46432638;46432638;46432638;46432638;46432638;46433107;46433107;46433141;46433107;46433107;46433107;46436067;46436067;46436067;46436067;46436067;46436067;46436067;46437789;46437789;46437789;46437789;46437789;46437789;46437789;46437789;46437789;46438416;46438416;46438416;46438416;46438416;46438416;46438416;46438416;46438416;46438623;46438623;46438623;46438623;46438623;46438623;46438623;46438623;46440472;46440440;46440496;46440496;46440496;46440496;46440496;46440472;46440496;46445127;46445102;46445305;46445232;46445451;46445102;46445488;46445423	-;-;-;-;-;-;-;-;-;-;-;-;-;-;-;-;-;-;-;-;-;-;-;-;-;-;-;-;-;-;-;-;-;-;-;-;-;-;-;-;-;-;-;-;-;-;-;-;-;-;-;-;-;-;-;-;-;-;-;-;-;-;-;-;-;-;-;-;-;-;-;-;-;-;-;-;-;-;-;-;-;-;-;-;-;-;-;-;-;-;-;-;-;-;-;-;-;-;-;-;-;-;-;-;-;-;-;-;-;-;-;-;-;-;-;-;-;-;-;-;-;-;-;-;-;-;-;-;-;-;-;-;-;-;-;-;-;-;-;-;-;-;-;-;-;-;-;-;-;-;-;-;-;-;-;-;-;-;-;-;-;-;-;-;-;-;-;-;-;-;-;-;-;-;-;-;-;-;-;-	6497	HNRNPA1 1YF vs Ctrl
60.3543	0.000255449	0.0143622	0.734388	0.999898	ENSMUSG00000021982.15	protein_coding	Cdadc1	chr14;chr14;chr14;chr14;chr14;chr14;chr14;chr14;chr14;chr14;chr14;chr14;chr14;chr14;chr14;chr14;chr14;chr14;chr14;chr14;chr14;chr14;chr14;chr14;chr14;chr14;chr14;chr14;chr14;chr14;chr14;chr14;chr14;chr14;chr14;chr14;chr14;chr14;chr14;chr14;chr14;chr14;chr14;chr14;chr14;chr14;chr14;chr14;chr14;chr14;chr14;chr14;chr14;chr14;chr14;chr14;chr14;chr14;chr14;chr14;chr14	59796837;59797760;59798345;59801425;59801967;59805178;59806397;59806397;59806397;59806397;59806397;59811096;59811096;59811096;59811096;59811096;59813183;59813183;59813183;59813183;59813183;59818774;59818774;59818774;59818774;59818774;59822022;59823488;59823488;59823488;59823488;59823488;59827237;59827237;59827237;59827237;59827237;59827237;59829910;59829910;59829910;59829910;59829910;59829910;59829913;59834233;59834311;59834311;59834311;59834311;59834311;59834311;59834311;59835204;59835204;59835204;59835204;59835204;59835204;59835204;59835236	59798370;59798405;59798370;59802044;59802044;59805487;59806457;59806457;59806457;59806457;59806457;59811285;59811285;59811285;59811285;59811285;59813352;59813352;59813352;59813352;59813352;59818823;59818823;59818823;59818823;59818823;59824057;59824057;59824057;59824057;59824057;59824057;59827414;59827414;59827414;59827414;59827414;59827414;59829984;59829984;59829984;59829984;59829984;59829984;59829984;59834408;59834408;59834408;59834408;59834408;59834408;59834408;59834408;59835384;59835395;59835393;59835393;59835285;59835408;59835388;59835395	-;-;-;-;-;-;-;-;-;-;-;-;-;-;-;-;-;-;-;-;-;-;-;-;-;-;-;-;-;-;-;-;-;-;-;-;-;-;-;-;-;-;-;-;-;-;-;-;-;-;-;-;-;-;-;-;-;-;-;-;-	5640	HNRNPA1 1YF vs Ctrl
111.143	0.000264951	0.0149077	0.736302	0.999898	ENSMUSG00000032485.15	protein_coding	Scap	chr9;chr9;chr9;chr9;chr9;chr9;chr9;chr9;chr9;chr9;chr9;chr9;chr9;chr9;chr9;chr9;chr9;chr9;chr9;chr9;chr9;chr9;chr9;chr9;chr9;chr9;chr9;chr9;chr9;chr9;chr9;chr9;chr9;chr9;chr9;chr9;chr9;chr9;chr9;chr9;chr9;chr9;chr9;chr9;chr9;chr9	110162356;110162364;110162424;110162618;110162704;110173267;110182014;110182014;110182014;110182014;110182014;110182014;110190252;110190685;110191462;110191462;110191462;110191462;110201265;110201265;110201265;110201265;110202044;110202100;110202458;110203065;110203378;110203578;110205631;110205631;110206707;110207361;110207412;110207637;110207637;110208524;110209269;110209562;110209841;110210040;110210631;110212617;110212800;110213134;110213335;110213624	110162417;110162417;110162573;110162830;110162834;110173409;110182232;110182232;110182232;110182232;110182384;110182232;110192752;110190821;110191591;110191591;110191591;110191591;110201350;110201381;110201422;110201422;110202264;110202149;110202563;110203237;110203704;110203704;110205763;110205743;110206801;110207510;110207510;110207844;110207855;110208900;110209457;110209763;110209956;110210553;110210716;110212699;110212966;110213214;110213541;110214018	+;+;+;+;+;+;+;+;+;+;+;+;+;+;+;+;+;+;+;+;+;+;+;+;+;+;+;+;+;+;+;+;+;+;+;+;+;+;+;+;+;+;+;+;+;+	7443	HNRNPA1 1YF vs Ctrl
1.81837	0.000839023	0.0472282	0.716127	0.999898	L2_2931	LINE	L2_2931	chr3	115768824	115769176	+	353	HNRNPA1 1YF vs Ctrl
1385.09	5.32151e-05	0.00299592	0.656616	0.999898	ENSMUSG00000037805.16	protein_coding	Rpl10a	chr17;chr17;chr17;chr17;chr17;chr17;chr17;chr17;chr17;chr17;chr17;chr17;chr17;chr17;chr17;chr17;chr17;chr17;chr17;chr17;chr17;chr17;chr17;chr17;chr17;chr17;chr17;chr17;chr17;chr17;chr17;chr17;chr17;chr17;chr17;chr17;chr17;chr17;chr17;chr17;chr17;chr17;chr17;chr17;chr17;chr17;chr17;chr17;chr17;chr17;chr17;chr17;chr17;chr17;chr17;chr17;chr17;chr17;chr17;chr17;chr17;chr17;chr17;chr17;chr17;chr17;chr17;chr17;chr17;chr17;chr17;chr17;chr17;chr17	28547445;28547542;28547544;28547551;28547557;28547557;28547558;28547558;28547560;28547565;28547571;28547573;28547574;28547590;28547621;28547765;28547785;28547785;28547785;28547785;28547785;28547785;28547785;28547785;28547785;28547785;28547788;28547941;28547941;28547941;28547941;28547941;28547941;28547941;28547941;28547941;28547941;28547941;28547941;28547941;28548252;28548348;28548348;28548348;28548348;28548348;28548348;28548348;28548348;28548348;28548348;28549499;28549499;28549499;28549499;28549499;28549499;28549499;28549499;28549499;28549499;28549543;28549568;28549804;28549804;28549804;28549804;28549804;28549804;28549804;28549804;28549804;28549804;28549804	28547592;28547592;28547592;28547592;28547592;28547592;28547592;28547592;28547859;28547592;28547592;28547592;28547592;28547859;28547859;28547859;28548457;28547859;28547859;28547859;28547859;28547859;28547859;28547859;28547859;28547859;28547859;28548254;28548496;28548496;28548021;28548021;28548254;28548021;28548021;28548765;28548021;28548021;28548021;28548021;28549671;28548496;28548496;28548496;28548496;28548496;28548496;28548496;28548496;28548496;28548496;28549669;28549671;28549671;28549522;28549671;28549671;28549671;28549671;28549671;28549671;28549632;28549671;28550001;28550006;28550002;28549883;28550001;28550006;28549991;28549991;28550002;28550006;28550007	+;+;+;+;+;+;+;+;+;+;+;+;+;+;+;+;+;+;+;+;+;+;+;+;+;+;+;+;+;+;+;+;+;+;+;+;+;+;+;+;+;+;+;+;+;+;+;+;+;+;+;+;+;+;+;+;+;+;+;+;+;+;+;+;+;+;+;+;+;+;+;+;+;+	2431	HNRNPA1 1YF vs Ctrl
109.69	0.000201372	0.0113427	0.722647	0.999898	ENSMUSG00000036381.14	protein_coding	P2ry14	chr3;chr3;chr3;chr3;chr3;chr3;chr3;chr3;chr3;chr3;chr3;chr3;chr3;chr3;chr3;chr3;chr3;chr3;chr3;chr3	59021276;59022046;59022046;59022047;59022353;59023128;59023432;59023447;59023609;59023609;59023609;59037915;59037915;59037915;59038264;59038425;59038425;59039811;59053245;59060840	59023482;59023482;59023482;59023712;59023712;59023482;59023712;59023712;59023712;59023712;59023712;59038043;59038183;59038045;59038539;59038634;59038748;59039883;59061039;59060913	-;-;-;-;-;-;-;-;-;-;-;-;-;-;-;-;-;-;-;-	11059	HNRNPA1 1YF vs Ctrl
2.002	0.000702153	0.0395854	0.73479	0.999898	Lx7_24540_24541	LINE	Lx7_24540_24541	chr15;chr15;chr15	95739589;95739691;95739881	95739690;95739880;95740122	-;-;-	534	HNRNPA1 1YF vs Ctrl
3.81281	0.000617313	0.0348339	0.743414	0.999898	L1_Mur2_12237	LINE	L1_Mur2_12237	chr13	91292555	91293382	+	828	HNRNPA1 1YF vs Ctrl
58.6652	0.000376634	0.0212572	0.748951	0.999898	ENSMUSG00000002280.12	protein_coding	Ciao3	chr17;chr17;chr17;chr17;chr17;chr17;chr17;chr17;chr17;chr17;chr17;chr17;chr17;chr17;chr17;chr17;chr17;chr17;chr17;chr17;chr17;chr17;chr17;chr17;chr17;chr17;chr17;chr17;chr17;chr17;chr17;chr17;chr17;chr17;chr17;chr17;chr17;chr17;chr17;chr17;chr17;chr17;chr17;chr17;chr17;chr17;chr17;chr17;chr17;chr17;chr17;chr17;chr17;chr17	25992750;25992750;25992778;25992781;25992787;25992791;25992793;25994020;25994020;25994020;25994020;25994020;25994020;25995793;25995923;25995940;25995940;25995940;25995940;25996299;25996299;25996299;25996299;25996299;25996299;25997924;25997924;25997924;25997924;25997924;25997924;25998472;25998472;25998472;25998472;25998472;25998472;25999281;25999281;25999281;25999281;25999854;25999854;25999854;26000167;26000167;26000215;26000662;26000662;26000662;26000990;26000990;26000990;26000990	25992861;25992861;25992861;25992861;25995438;25992861;25992861;25994115;25994199;25994115;25994115;25994115;25994115;25996083;25996083;25996083;25996083;25996083;25996083;25996431;25996431;25996431;25996431;25996431;25996431;25998058;25998058;25998058;25998058;25998058;25998058;25998567;25998590;25998487;25998590;25998590;25998590;26000819;25999410;25999410;25999410;25999926;25999926;25999926;26000352;26000352;26000352;26000704;26000819;26000819;26001770;26001767;26002306;26001765	+;+;+;+;+;+;+;+;+;+;+;+;+;+;+;+;+;+;+;+;+;+;+;+;+;+;+;+;+;+;+;+;+;+;+;+;+;+;+;+;+;+;+;+;+;+;+;+;+;+;+;+;+;+	6223	HNRNPA1 1YF vs Ctrl
49.8136	0.000260148	0.0147015	0.736851	0.999898	ENSMUSG00000039031.17	protein_coding	Arhgap18	chr10;chr10;chr10;chr10;chr10;chr10;chr10;chr10;chr10;chr10;chr10;chr10;chr10;chr10;chr10;chr10;chr10;chr10;chr10;chr10;chr10;chr10;chr10;chr10;chr10;chr10;chr10;chr10;chr10;chr10;chr10;chr10;chr10;chr10;chr10	26629417;26648473;26648543;26698598;26721928;26721928;26721928;26725871;26725871;26725871;26730870;26730870;26736553;26736553;26739338;26745917;26745917;26748669;26748669;26753153;26753153;26754887;26754887;26756684;26756684;26763777;26763777;26765728;26765728;26788603;26788603;26792389;26792389;26793001;26793001	26629498;26648692;26651410;26698647;26722124;26722124;26722124;26725997;26726106;26726106;26730933;26730933;26736728;26736728;26739438;26746082;26746082;26748760;26748760;26753230;26753230;26755046;26755046;26756766;26756766;26763983;26763983;26765868;26765868;26788727;26788727;26792450;26792450;26794454;26794644	+;+;+;+;+;+;+;+;+;+;+;+;+;+;+;+;+;+;+;+;+;+;+;+;+;+;+;+;+;+;+;+;+;+;+	6602	HNRNPA1 1YF vs Ctrl
1.02077	0.000635987	0.0359846	0.742305	0.999898	ORR1A2_237	LTR	ORR1A2_237	chr1	80731167	80731493	+	327	HNRNPA1 1YF vs Ctrl
60.2429	0.000155774	0.00881719	0.709145	0.999898	ENSMUSG00000016344.15	protein_coding	Ppdpf	chr2;chr2;chr2;chr2;chr2;chr2;chr2;chr2;chr2;chr2;chr2;chr2;chr2;chr2;chr2;chr2;chr2;chr2;chr2;chr2;chr2;chr2;chr2	180829040;180829089;180829129;180829140;180829329;180829343;180829343;180829458;180829458;180829602;180829602;180829707;180829797;180829797;180829797;180829797;180829797;180829975;180829975;180829975;180829975;180829975;180829975	180829247;180829247;180829247;180829247;180829679;180829679;180829529;180829679;180829529;180829679;180829679;180829893;180829893;180829893;180829893;180829893;180829893;180830297;180830297;180830297;180830534;180830297;180830564	+;+;+;+;+;+;+;+;+;+;+;+;+;+;+;+;+;+;+;+;+;+;+	1336	HNRNPA1 1YF vs Ctrl
33.8822	0.000342425	0.0193846	0.747537	0.999898	ENSMUSG00000029128.13	protein_coding	Rab28	chr5;chr5;chr5;chr5;chr5;chr5;chr5;chr5;chr5;chr5;chr5;chr5;chr5;chr5;chr5;chr5;chr5;chr5;chr5;chr5;chr5;chr5;chr5;chr5;chr5	41782319;41782319;41782320;41783076;41783570;41784330;41784330;41790516;41790516;41790516;41793149;41793149;41793149;41845064;41845064;41845064;41855733;41855733;41855733;41860781;41860781;41860781;41865248;41865248;41865248	41783205;41783205;41782431;41783205;41786460;41784845;41784424;41790593;41790593;41790593;41793252;41793252;41793252;41845193;41845193;41845193;41855821;41855821;41855821;41860877;41860877;41860877;41865500;41865464;41865497	-;-;-;-;-;-;-;-;-;-;-;-;-;-;-;-;-;-;-;-;-;-;-;-;-	4529	HNRNPA1 1YF vs Ctrl
3.25255	0.000667845	0.0378097	0.739296	0.999898	Lx9_17725_17727	LINE	Lx9_17725_17727	chr7;chr7;chr7;chr7	66983426;66983755;66987604;66987771	66983754;66987603;66987770;66988305	+;+;+;+	4880	HNRNPA1 1YF vs Ctrl
5.14603	0.000422444	0.023927	0.751455	0.999898	B4A_4941	SINE	B4A_4941	chr1	168193511	168193807	-	297	HNRNPA1 1YF vs Ctrl
174.778	0.000179815	0.0101879	0.718147	0.999898	ENSMUSG00000044456.17	protein_coding	Rin3	chr12;chr12;chr12;chr12;chr12;chr12;chr12;chr12;chr12;chr12;chr12;chr12;chr12;chr12;chr12;chr12;chr12;chr12;chr12;chr12;chr12;chr12;chr12;chr12;chr12;chr12;chr12;chr12;chr12;chr12;chr12;chr12;chr12;chr12;chr12;chr12;chr12;chr12	102249307;102249426;102249427;102249900;102279234;102279234;102279234;102279234;102292054;102292054;102292054;102292054;102292593;102317141;102317141;102317141;102321004;102321004;102321039;102324964;102324964;102324964;102324964;102324964;102324964;102327585;102327585;102334623;102334623;102334623;102339829;102339829;102348812;102348812;102353813;102353813;102356083;102356083	102249585;102249585;102249585;102250041;102279441;102279441;102279441;102279441;102292171;102292171;102292171;102292171;102293044;102317213;102317213;102317213;102321173;102321173;102321173;102325055;102325491;102325055;102325055;102325055;102325055;102327766;102329327;102334832;102336107;102336107;102340137;102340137;102348943;102348943;102353976;102353976;102357114;102357114	+;+;+;+;+;+;+;+;+;+;+;+;+;+;+;+;+;+;+;+;+;+;+;+;+;+;+;+;+;+;+;+;+;+;+;+;+;+	6835	HNRNPA1 1YF vs Ctrl
405.475	0.000110047	0.00624083	0.688364	0.999898	ENSMUSG00000018326.10	protein_coding	Ywhab	chr2;chr2;chr2;chr2;chr2;chr2;chr2;chr2;chr2;chr2	163836880;163837423;163853522;163853522;163855926;163855926;163857151;163857151;163858023;163858589	163837285;163837791;163853824;163853824;163856049;163856049;163857314;163857203;163858118;163860508	+;+;+;+;+;+;+;+;+;+	3382	HNRNPA1 1YF vs Ctrl
6.13971	0.000552314	0.0313284	0.749041	0.999898	Lx8_28618	LINE	Lx8_28618	chr10	21013341	21014296	+	956	HNRNPA1 1YF vs Ctrl
74.1262	0.000158063	0.00896792	0.710895	0.999898	ENSMUSG00000024014.9	protein_coding	Pim1	chr17;chr17;chr17;chr17;chr17;chr17;chr17;chr17;chr17;chr17;chr17;chr17;chr17;chr17;chr17;chr17;chr17;chr17;chr17;chr17;chr17;chr17;chr17;chr17;chr17	29709727;29710130;29710279;29710299;29710299;29710494;29710494;29710639;29710639;29710639;29711170;29711190;29712011;29712381;29712696;29712696;29712696;29712696;29712696;29712696;29713564;29713564;29713564;29713564;29713564	29710199;29710199;29710405;29710405;29710405;29710544;29710544;29711005;29711005;29711005;29711343;29711400;29712108;29712872;29712839;29712872;29712872;29712872;29712737;29712872;29713938;29714416;29715082;29714419;29715086	+;+;+;+;+;+;+;+;+;+;+;+;+;+;+;+;+;+;+;+;+;+;+;+;+	3362	HNRNPA1 1YF vs Ctrl
84.7456	0.000253815	0.014401	0.736981	0.999898	ENSMUSG00000073684.14	protein_coding	Faap20	chr4;chr4;chr4;chr4;chr4;chr4;chr4;chr4;chr4;chr4;chr4;chr4;chr4;chr4;chr4;chr4;chr4;chr4;chr4;chr4;chr4;chr4;chr4;chr4;chr4;chr4;chr4;chr4;chr4;chr4;chr4;chr4;chr4;chr4;chr4	155334259;155334318;155334334;155334354;155334423;155334423;155334446;155334460;155334789;155334963;155334963;155334964;155334997;155335002;155335002;155335002;155335006;155335153;155335213;155335213;155335213;155335213;155335213;155335213;155335213;155335213;155335213;155340592;155340592;155340592;155340592;155340592;155340592;155340592;155340592	155334420;155334420;155334519;155334420;155334519;155334519;155334519;155335107;155334809;155335107;155335107;155335107;155335107;155335107;155335107;155335107;155335107;155335493;155335493;155335493;155335493;155335493;155335493;155335493;155335267;155335409;155335493;155340875;155340905;155340840;155341141;155341144;155341140;155340920;155340876	+;+;+;+;+;+;+;+;+;+;+;+;+;+;+;+;+;+;+;+;+;+;+;+;+;+;+;+;+;+;+;+;+;+;+	1743	HNRNPA1 1YF vs Ctrl
43.4447	0.000228585	0.0129695	0.731891	0.999898	ENSMUSG00000020211.16	protein_coding	Sf3a2	chr10;chr10;chr10;chr10;chr10;chr10;chr10;chr10;chr10;chr10;chr10;chr10;chr10;chr10;chr10;chr10;chr10;chr10;chr10;chr10;chr10;chr10;chr10;chr10;chr10;chr10;chr10	80634032;80634566;80634803;80637030;80637030;80637030;80637290;80637290;80637290;80638232;80638232;80638232;80638334;80638626;80638626;80639294;80639294;80639294;80639417;80639417;80639417;80639635;80639635;80639654;80639806;80639806;80639806	80634639;80634639;80634936;80637192;80637192;80637192;80637361;80637361;80637361;80638235;80638278;80638278;80638735;80638735;80638735;80639343;80639343;80639343;80639557;80639557;80639557;80639722;80639722;80639722;80639851;80639841;80640758	+;+;+;+;+;+;+;+;+;+;+;+;+;+;+;+;+;+;+;+;+;+;+;+;+;+;+	2658	HNRNPA1 1YF vs Ctrl
1.05316	0.000783346	0.0444463	0.725428	0.999898	ORR1E_21611	LTR	ORR1E_21611	chr17	30659607	30659964	+	358	HNRNPA1 1YF vs Ctrl
88.364	0.000223333	0.0126742	0.730764	0.999898	ENSMUSG00000023994.14	protein_coding	Nfya	chr17;chr17;chr17;chr17;chr17;chr17;chr17;chr17;chr17;chr17;chr17;chr17;chr17;chr17;chr17;chr17;chr17;chr17;chr17;chr17;chr17;chr17;chr17;chr17;chr17;chr17;chr17;chr17;chr17;chr17;chr17;chr17;chr17;chr17;chr17;chr17;chr17;chr17;chr17;chr17;chr17;chr17;chr17;chr17;chr17;chr17;chr17;chr17;chr17;chr17;chr17;chr17;chr17;chr17;chr17;chr17;chr17;chr17;chr17;chr17;chr17;chr17;chr17;chr17;chr17;chr17;chr17;chr17;chr17;chr17;chr17;chr17;chr17;chr17;chr17;chr17;chr17;chr17;chr17;chr17;chr17;chr17;chr17	48693913;48693917;48693924;48696033;48696109;48696137;48696252;48697908;48698277;48698277;48698277;48698277;48698277;48698277;48698277;48698904;48698904;48698904;48698904;48698904;48698904;48698904;48698904;48699044;48699072;48699368;48699368;48699368;48699368;48699368;48699368;48699368;48699368;48699368;48699896;48700208;48700208;48700208;48700208;48700208;48700208;48700208;48700208;48700208;48700246;48700449;48700449;48700449;48700449;48700449;48700449;48700449;48700449;48700449;48702391;48702678;48702678;48702678;48702678;48702678;48702678;48702678;48702678;48704955;48706010;48706010;48706010;48706010;48706013;48707466;48707466;48707466;48707466;48707466;48707466;48707466;48716654;48716654;48716654;48716654;48716654;48716654;48716654	48696370;48696370;48696370;48696370;48696370;48696370;48696370;48698378;48698378;48698378;48698378;48698378;48698378;48698378;48698378;48699173;48699077;48699077;48699077;48699077;48699077;48699077;48699077;48699077;48699077;48699516;48699534;48699528;48699534;48699516;48699516;48699534;48699534;48699534;48699979;48700313;48700313;48700313;48700251;48700313;48700313;48700313;48700313;48700313;48700313;48700580;48700580;48700580;48700487;48700580;48700580;48700580;48700580;48700580;48702824;48703082;48702824;48702824;48702824;48702824;48702824;48702824;48702824;48707608;48706066;48706096;48706096;48706093;48706093;48707608;48707608;48707608;48707572;48707608;48707608;48707608;48716778;48716716;48716769;48716758;48716793;48716934;48716793	-;-;-;-;-;-;-;-;-;-;-;-;-;-;-;-;-;-;-;-;-;-;-;-;-;-;-;-;-;-;-;-;-;-;-;-;-;-;-;-;-;-;-;-;-;-;-;-;-;-;-;-;-;-;-;-;-;-;-;-;-;-;-;-;-;-;-;-;-;-;-;-;-;-;-;-;-;-;-;-;-;-;-	7315	HNRNPA1 1YF vs Ctrl
92.2282	0.000217505	0.0123455	0.729433	0.999898	ENSMUSG00000018474.19	protein_coding	Chd3	chr11;chr11;chr11;chr11;chr11;chr11;chr11;chr11;chr11;chr11;chr11;chr11;chr11;chr11;chr11;chr11;chr11;chr11;chr11;chr11;chr11;chr11;chr11;chr11;chr11;chr11;chr11;chr11;chr11;chr11;chr11;chr11;chr11;chr11;chr11;chr11;chr11;chr11;chr11;chr11;chr11;chr11;chr11;chr11;chr11;chr11;chr11;chr11;chr11;chr11;chr11;chr11;chr11;chr11;chr11;chr11;chr11;chr11;chr11;chr11;chr11;chr11;chr11;chr11;chr11;chr11;chr11;chr11;chr11;chr11;chr11;chr11;chr11;chr11;chr11;chr11;chr11;chr11;chr11;chr11;chr11;chr11;chr11;chr11;chr11;chr11;chr11;chr11;chr11;chr11;chr11;chr11;chr11;chr11;chr11;chr11;chr11;chr11;chr11;chr11;chr11;chr11;chr11;chr11;chr11;chr11;chr11;chr11;chr11;chr11;chr11;chr11;chr11;chr11;chr11;chr11;chr11;chr11;chr11;chr11;chr11;chr11;chr11;chr11;chr11;chr11;chr11;chr11;chr11;chr11;chr11;chr11;chr11;chr11;chr11;chr11;chr11;chr11;chr11;chr11;chr11;chr11;chr11;chr11;chr11;chr11;chr11;chr11;chr11;chr11;chr11	69234099;69234099;69234099;69234952;69235177;69235962;69235962;69235962;69235962;69235962;69235962;69236297;69236297;69236297;69236297;69236297;69236297;69236962;69237398;69237444;69237444;69237444;69237444;69237892;69237892;69237892;69237892;69237892;69237892;69238579;69238579;69238579;69238579;69238579;69239219;69239219;69239219;69239219;69239219;69239536;69239536;69239747;69239747;69239747;69239997;69239997;69239997;69240616;69240616;69240616;69240933;69240933;69240933;69241618;69241618;69241618;69241910;69241910;69241910;69242926;69242926;69242926;69243373;69243373;69243373;69244014;69244014;69244014;69244490;69244490;69244490;69244696;69244888;69244888;69244888;69244888;69245191;69245191;69245191;69245289;69246165;69246165;69246165;69246165;69246457;69246457;69246457;69246457;69247033;69247033;69247033;69247033;69247362;69247362;69247362;69247362;69247764;69247764;69247764;69248191;69248191;69248191;69248531;69248531;69248531;69249069;69249069;69249069;69249953;69249953;69249953;69250653;69250653;69250653;69250998;69250998;69250998;69251371;69251371;69251371;69251533;69251550;69251875;69251875;69251875;69251875;69251875;69252211;69252211;69252211;69252211;69252211;69252497;69252497;69252497;69252497;69252497;69252862;69252862;69252862;69254446;69254446;69254446;69254799;69254799;69254799;69255518;69255518;69255518;69259962;69259962	69235304;69235304;69235304;69235304;69235304;69236088;69236088;69236088;69236088;69236088;69236088;69236460;69236460;69236460;69236460;69236460;69236845;69237639;69237639;69237639;69237639;69237639;69237639;69238024;69237960;69238024;69238024;69238024;69238024;69238687;69238687;69238687;69238687;69238687;69239347;69239347;69239347;69239347;69239436;69239542;69239637;69239882;69239882;69239882;69240118;69240118;69240118;69240778;69240778;69240778;69241077;69241077;69241077;69241751;69241751;69241751;69241995;69241995;69241995;69242991;69242991;69242991;69243550;69243550;69243550;69244180;69244180;69244180;69244721;69244721;69244721;69244721;69245293;69245012;69245012;69245012;69245308;69245308;69245308;69245308;69246296;69246296;69246296;69246296;69246646;69246598;69246598;69246598;69247206;69247206;69247206;69247206;69247436;69247483;69247483;69247483;69247901;69247901;69247901;69248391;69248391;69248391;69248722;69248722;69248722;69249168;69249168;69249168;69250084;69250084;69250084;69250864;69250864;69250864;69251201;69251201;69251201;69251601;69251601;69251601;69251601;69251601;69252050;69252068;69252068;69252068;69252068;69252361;69252349;69252361;69252361;69252361;69252547;69252547;69252627;69252627;69252627;69253148;69253148;69253148;69254570;69254570;69254570;69254969;69254969;69254969;69255605;69255630;69255630;69260217;69260232	-;-;-;-;-;-;-;-;-;-;-;-;-;-;-;-;-;-;-;-;-;-;-;-;-;-;-;-;-;-;-;-;-;-;-;-;-;-;-;-;-;-;-;-;-;-;-;-;-;-;-;-;-;-;-;-;-;-;-;-;-;-;-;-;-;-;-;-;-;-;-;-;-;-;-;-;-;-;-;-;-;-;-;-;-;-;-;-;-;-;-;-;-;-;-;-;-;-;-;-;-;-;-;-;-;-;-;-;-;-;-;-;-;-;-;-;-;-;-;-;-;-;-;-;-;-;-;-;-;-;-;-;-;-;-;-;-;-;-;-;-;-;-;-;-;-;-;-;-;-;-	8443	HNRNPA1 1YF vs Ctrl
585.24	8.38759e-05	0.0047613	0.673462	0.999898	ENSMUSG00000046434.17	protein_coding	Hnrnpa1	chr15;chr15;chr15;chr15;chr15;chr15;chr15;chr15;chr15;chr15;chr15;chr15;chr15;chr15;chr15;chr15;chr15;chr15;chr15;chr15;chr15;chr15;chr15;chr15;chr15;chr15;chr15;chr15;chr15;chr15;chr15;chr15;chr15;chr15;chr15;chr15;chr15;chr15;chr15;chr15;chr15;chr15;chr15;chr15;chr15;chr15;chr15;chr15;chr15;chr15;chr15;chr15;chr15;chr15	103148859;103148859;103148881;103148894;103148921;103149507;103149507;103149507;103149507;103149507;103149873;103149873;103149873;103149873;103149873;103150330;103150330;103150330;103150330;103150330;103150633;103150633;103150633;103150633;103150633;103150807;103150807;103150807;103150807;103150807;103151071;103151071;103151071;103151071;103151071;103151349;103151349;103152052;103152052;103152052;103152052;103152386;103152386;103152386;103152386;103152386;103152683;103152683;103152683;103152683;103154773;103154773;103154972;103154972	103148955;103148955;103148955;103148955;103148955;103149623;103149623;103149623;103149623;103149623;103150019;103150019;103150019;103150019;103150019;103150540;103150540;103150540;103150540;103150540;103150725;103150725;103150725;103150725;103150725;103150899;103150899;103150899;103150899;103150899;103151145;103151145;103151145;103151145;103151145;103151507;103151507;103152207;103152207;103152207;103152207;103152455;103152455;103152455;103152455;103152455;103153382;103154393;103153382;103153382;103154848;103154848;103155119;103155119	+;+;+;+;+;+;+;+;+;+;+;+;+;+;+;+;+;+;+;+;+;+;+;+;+;+;+;+;+;+;+;+;+;+;+;+;+;+;+;+;+;+;+;+;+;+;+;+;+;+;+;+;+;+	3153	HNRNPA1 1YF vs Ctrl
50.0972	0.000266785	0.0151494	0.739475	0.999898	ENSMUSG00000024079.5	protein_coding	Eif2ak2	chr17;chr17;chr17;chr17;chr17;chr17;chr17;chr17;chr17;chr17;chr17;chr17;chr17;chr17;chr17;chr17;chr17;chr17;chr17;chr17;chr17;chr17;chr17;chr17;chr17	79159993;79162772;79162783;79163996;79163996;79165930;79165930;79171268;79172731;79173744;79176186;79176905;79177916;79178083;79178578;79181207;79181372;79183611;79183611;79185544;79185571;79185571;79189829;79189829;79189829	79162690;79162828;79162828;79164097;79164097;79166061;79166409;79171448;79172850;79173866;79176236;79176939;79177964;79178162;79178698;79181508;79181508;79183731;79183731;79185962;79185702;79185702;79189977;79189983;79190002	-;-;-;-;-;-;-;-;-;-;-;-;-;-;-;-;-;-;-;-;-;-;-;-;-	5113	HNRNPA1 1YF vs Ctrl
108.542	0.000167236	0.00949685	0.714637	0.999898	ENSMUSG00000028717.13	protein_coding	Tal1	chr4;chr4;chr4;chr4;chr4;chr4;chr4;chr4;chr4;chr4;chr4;chr4;chr4;chr4;chr4;chr4;chr4	114913623;114914635;114915008;114916705;114916716;114916716;114916716;114920327;114920327;114920327;114920327;114921866;114921866;114921866;114925474;114925474;114925474	114913666;114914728;114915068;114916863;114916863;114916863;114916863;114920773;114920773;114920773;114920767;114921960;114921960;114921960;114928425;114927666;114928952	+;+;+;+;+;+;+;+;+;+;+;+;+;+;+;+;+	4379	HNRNPA1 1YF vs Ctrl
79.4465	0.000143719	0.00816774	0.705645	0.999898	ENSMUSG00000000568.16	protein_coding	Hnrnpd	chr5;chr5;chr5;chr5;chr5;chr5;chr5;chr5;chr5;chr5;chr5;chr5;chr5;chr5;chr5;chr5;chr5;chr5;chr5;chr5;chr5;chr5;chr5;chr5;chr5;chr5;chr5;chr5;chr5;chr5;chr5;chr5;chr5;chr5;chr5;chr5;chr5;chr5;chr5;chr5;chr5;chr5;chr5;chr5;chr5;chr5;chr5;chr5;chr5;chr5;chr5;chr5;chr5;chr5;chr5;chr5;chr5;chr5;chr5;chr5;chr5;chr5;chr5;chr5;chr5;chr5;chr5;chr5;chr5	100103794;100108457;100108857;100108861;100108862;100109010;100109027;100109957;100109957;100109993;100110142;100110374;100110374;100110374;100110374;100110374;100110374;100110374;100111590;100111590;100111590;100111590;100111843;100111843;100111843;100111843;100111843;100111843;100111843;100111843;100112529;100112529;100112529;100112529;100112529;100112529;100112529;100112529;100112602;100113881;100113881;100113881;100113881;100113881;100113881;100113881;100113881;100113886;100115078;100115078;100115078;100115078;100115078;100115078;100115167;100124393;100124393;100124393;100124393;100124393;100126251;100126251;100126251;100126251;100126251;100126251;100126251;100126436;100126754	100109192;100109192;100109192;100109192;100109192;100109192;100109192;100110063;100110063;100110063;100110471;100110471;100110471;100110471;100110471;100110471;100110471;100110471;100111736;100111736;100111736;100111736;100111942;100111942;100111942;100111942;100111942;100111942;100111942;100111942;100112660;100112609;100112660;100112660;100112660;100112660;100112660;100112660;100112660;100114246;100114042;100114033;100114042;100114042;100114042;100114042;100114042;100114042;100115246;100115246;100115246;100115246;100115246;100115246;100115246;100124449;100124449;100124410;100124449;100124449;100126320;100126308;100126483;100126794;100126776;100126796;100126797;100126718;100126793	-;-;-;-;-;-;-;-;-;-;-;-;-;-;-;-;-;-;-;-;-;-;-;-;-;-;-;-;-;-;-;-;-;-;-;-;-;-;-;-;-;-;-;-;-;-;-;-;-;-;-;-;-;-;-;-;-;-;-;-;-;-;-;-;-;-;-;-;-	7354	HNRNPA1 1YF vs Ctrl
87.9269	0.000330696	0.0187999	0.747744	0.999898	ENSMUSG00000028709.4	protein_coding	Mob3c	chr4;chr4;chr4;chr4;chr4;chr4;chr4;chr4	115685289;115685294;115685855;115688420;115688420;115688420;115690830;115691319	115685438;115685438;115685923;115688886;115688908;115688738;115691032;115693382	+;+;+;+;+;+;+;+	2975	HNRNPA1 1YF vs Ctrl
1.14116	0.000150628	0.0085639	0.708695	0.999898	ervgrp|MT2_Mm|MERVL_2A-int|ORR1A3-int|MT2_Mm_170	LTR	ervgrp|MT2_Mm|MERVL_2A-int|ORR1A3-int|MT2_Mm_170	chr19;chr19;chr19;chr19;chr19;chr19;chr19	44153704;44154196;44154910;44159476;44159483;44159570;44159608	44154195;44154909;44159475;44159482;44159569;44159607;44160099	+;+;+;+;+;+;+	6396	HNRNPA1 1YF vs Ctrl
96.3534	0.000257101	0.0146214	0.7383	0.999898	ENSMUSG00000020770.14	protein_coding	Unk	chr11;chr11;chr11;chr11;chr11;chr11;chr11;chr11;chr11;chr11;chr11;chr11;chr11;chr11;chr11;chr11;chr11;chr11;chr11;chr11;chr11;chr11;chr11;chr11;chr11;chr11;chr11;chr11;chr11;chr11;chr11;chr11;chr11;chr11;chr11;chr11;chr11;chr11;chr11;chr11;chr11;chr11;chr11;chr11;chr11;chr11;chr11;chr11;chr11;chr11;chr11;chr11;chr11;chr11;chr11;chr11;chr11;chr11;chr11;chr11;chr11;chr11;chr11	115921148;115921148;115921149;115929366;115929483;115931819;115938503;115938503;115938503;115939811;115939811;115939811;115940125;115940140;115940140;115940140;115940863;115940863;115940863;115940863;115941513;115941513;115941513;115941513;115942284;115942284;115942284;115942284;115943842;115943842;115943842;115943842;115944121;115944316;115944316;115944316;115944316;115945223;115945223;115945223;115945223;115945663;115945663;115945663;115945663;115946724;115946807;115946807;115946807;115946807;115947017;115947017;115947017;115949069;115949069;115949069;115949815;115949815;115949815;115949815;115950649;115950649;115950649	115921317;115921317;115921317;115929609;115929609;115931876;115938712;115938712;115938712;115939987;115939987;115939987;115940270;115940270;115940270;115940270;115940998;115940998;115940998;115940998;115941630;115941630;115941630;115941630;115942368;115942368;115942368;115942368;115943984;115943984;115943945;115943984;115944516;115944504;115944516;115944516;115944516;115945288;115945288;115945288;115945288;115945837;115945837;115945837;115945837;115947205;115946893;115946908;115946908;115946908;115947205;115947205;115947205;115949250;115949250;115949250;115949932;115950072;115950072;115950072;115952040;115952040;115952040	+;+;+;+;+;+;+;+;+;+;+;+;+;+;+;+;+;+;+;+;+;+;+;+;+;+;+;+;+;+;+;+;+;+;+;+;+;+;+;+;+;+;+;+;+;+;+;+;+;+;+;+;+;+;+;+;+;+;+;+;+;+;+	4438	HNRNPA1 1YF vs Ctrl
291.534	0.000136392	0.00775687	0.702663	0.999898	ENSMUSG00000015837.16	protein_coding	Sqstm1	chr11;chr11;chr11;chr11;chr11;chr11;chr11;chr11;chr11;chr11;chr11;chr11;chr11;chr11;chr11;chr11;chr11;chr11;chr11;chr11;chr11;chr11;chr11;chr11;chr11;chr11;chr11;chr11;chr11;chr11;chr11;chr11;chr11	50090193;50090979;50090994;50091438;50093139;50093226;50093226;50093270;50093340;50093641;50093641;50093641;50093641;50093641;50093660;50096506;50096850;50096850;50096850;50096850;50097987;50097987;50097987;50097987;50098234;50098234;50098234;50098648;50098648;50098648;50101380;50101380;50101380	50091774;50091774;50091774;50091739;50093421;50093256;50093421;50093421;50093421;50093945;50093861;50093861;50093781;50093861;50093861;50096930;50096927;50096930;50096930;50096930;50098146;50098128;50098128;50098128;50098463;50098463;50098463;50098743;50098743;50098743;50101592;50101654;50101618	-;-;-;-;-;-;-;-;-;-;-;-;-;-;-;-;-;-;-;-;-;-;-;-;-;-;-;-;-;-;-;-;-	3356	HNRNPA1 1YF vs Ctrl
1.62753	0.00060366	0.0343545	0.74622	0.999898	ORR1G_2488	LTR	ORR1G_2488	chr5	136465278	136465605	+	328	HNRNPA1 1YF vs Ctrl
49.2262	0.000342522	0.0194967	0.749089	0.999898	ENSMUSG00000040820.17	protein_coding	Hlcs	chr16;chr16;chr16;chr16;chr16;chr16;chr16;chr16;chr16;chr16;chr16;chr16;chr16;chr16;chr16;chr16;chr16;chr16;chr16;chr16;chr16;chr16;chr16;chr16;chr16;chr16;chr16;chr16;chr16;chr16;chr16;chr16;chr16;chr16;chr16;chr16;chr16;chr16;chr16;chr16;chr16;chr16;chr16;chr16;chr16;chr16;chr16;chr16;chr16;chr16;chr16;chr16;chr16;chr16;chr16;chr16;chr16;chr16;chr16;chr16;chr16	93929741;93929743;93930165;93931271;93932798;93933860;93933860;93933860;93933860;93933860;93933862;93935508;93935508;93935508;93935508;93935508;93935508;93935526;93939668;93939668;93939668;93939668;93939668;93939668;93939668;93942208;93942208;93942208;93942208;93942208;93942208;93942208;93975747;94006397;94023901;94030428;94031923;94031923;94031923;94031923;94046709;94063451;94063451;94063451;94063451;94068235;94068235;94068235;94068235;94069395;94069395;94069395;94069395;94088651;94088651;94088651;94088651;94090922;94090922;94113076;94114377	93932824;93932824;93932824;93932824;93932824;93934073;93934073;93934073;93934073;93934073;93934073;93935622;93935622;93935622;93935622;93935622;93935622;93935622;93939828;93939828;93939828;93939828;93939828;93939828;93939828;93942275;93942275;93942275;93942275;93942275;93942275;93942275;93975859;94006493;94023976;94032194;94032194;94032194;94032194;94032194;94046944;94063633;94063633;94063633;94063633;94069166;94069166;94069166;94069166;94069557;94069557;94069557;94069557;94088785;94088785;94088715;94088785;94091129;94091145;94114430;94114422	-;-;-;-;-;-;-;-;-;-;-;-;-;-;-;-;-;-;-;-;-;-;-;-;-;-;-;-;-;-;-;-;-;-;-;-;-;-;-;-;-;-;-;-;-;-;-;-;-;-;-;-;-;-;-;-;-;-;-;-;-	8923	HNRNPA1 1YF vs Ctrl
40.5438	0.000316909	0.0180438	0.746861	0.999898	ENSMUSG00000054520.16	protein_coding	Sh3bp2	chr5;chr5;chr5;chr5;chr5;chr5;chr5;chr5;chr5;chr5;chr5;chr5;chr5;chr5;chr5;chr5;chr5;chr5;chr5;chr5;chr5;chr5;chr5;chr5;chr5;chr5;chr5;chr5;chr5;chr5;chr5;chr5;chr5;chr5;chr5;chr5;chr5;chr5;chr5;chr5;chr5;chr5;chr5;chr5;chr5;chr5;chr5;chr5;chr5;chr5;chr5;chr5;chr5;chr5;chr5;chr5;chr5;chr5;chr5;chr5;chr5;chr5;chr5;chr5;chr5;chr5;chr5	34683182;34683190;34683888;34700709;34700709;34700709;34701571;34706920;34707032;34708889;34708905;34708905;34708905;34708905;34708905;34708905;34708905;34710081;34710081;34710081;34710081;34710081;34710081;34710081;34712801;34712801;34712801;34712801;34712801;34713286;34713286;34713286;34713286;34713286;34714235;34714235;34714235;34714235;34714235;34714639;34714639;34714639;34714639;34716345;34716345;34716345;34716345;34717688;34717688;34717688;34717688;34718033;34718033;34718033;34718033;34718370;34718370;34718370;34718370;34718947;34718947;34718947;34718947;34719703;34719703;34719703;34719703	34683245;34683245;34684099;34700926;34700926;34700926;34701633;34707140;34707140;34709044;34709044;34709044;34709044;34709044;34709044;34709044;34709044;34710136;34710183;34710183;34710183;34710183;34710090;34710183;34712918;34712918;34712918;34712918;34712918;34713356;34713356;34713356;34713356;34713356;34714323;34714323;34715065;34714323;34714323;34714707;34714707;34714707;34714707;34716993;34716993;34716993;34716993;34717796;34717796;34717796;34717796;34718088;34718088;34718088;34718088;34718451;34718451;34718451;34718451;34719006;34719006;34719006;34719006;34720982;34720969;34720969;34720985	+;+;+;+;+;+;+;+;+;+;+;+;+;+;+;+;+;+;+;+;+;+;+;+;+;+;+;+;+;+;+;+;+;+;+;+;+;+;+;+;+;+;+;+;+;+;+;+;+;+;+;+;+;+;+;+;+;+;+;+;+;+;+;+;+;+;+	4296	HNRNPA1 1YF vs Ctrl
1.73992	0.000738175	0.0420404	0.7321	0.999898	B3_50352_50353	SINE	B3_50352_50353	chr6;chr6;chr6	148098116;148098275;148098278	148098274;148098277;148098451	+;+;+	336	HNRNPA1 1YF vs Ctrl
1.92581	0.000532452	0.030332	0.751005	0.999898	ENSMUSG00000120429.1	lncRNA	Gm56827	chr8	84930373	84930713	-	341	HNRNPA1 1YF vs Ctrl
11.3852	0.000477859	0.0272303	0.752895	0.999898	ervgrp|RMER6B|MYSERV6-int|MT2B2	LTR	ervgrp|RMER6B|MYSERV6-int|MT2B2	chr1;chr1;chr1;chr1;chr1;chr1;chr1;chr1;chr1;chr1;chr1;chr1;chr1;chr1;chr1	59689164;59689283;59689433;59689512;59689842;59690029;59690125;59690378;59691072;59691525;59691782;59692626;59692654;59693201;59693221	59689282;59689432;59689511;59689841;59690028;59690124;59690377;59691071;59691524;59691781;59692625;59692653;59693200;59693220;59693630	-;-;-;-;-;-;-;-;-;-;-;-;-;-;-	4467	HNRNPA1 1YF vs Ctrl
7.87824	6.48932e-05	0.00370082	0.664557	0.999898	ENSMUSG00000082193.2	processed_pseudogene	Rpl5-ps1	chr1	14935296	14936189	+	894	HNRNPA1 1YF vs Ctrl
155.086	0.00010783	0.00615371	0.68955	0.999898	ENSMUSG00000074698.11	protein_coding	Csnk2a1	chr2;chr2;chr2;chr2;chr2;chr2;chr2;chr2;chr2;chr2;chr2;chr2;chr2;chr2;chr2;chr2;chr2;chr2;chr2;chr2;chr2;chr2;chr2;chr2;chr2;chr2;chr2;chr2;chr2;chr2;chr2;chr2;chr2;chr2	152068759;152068796;152068816;152068828;152068833;152092322;152092322;152092322;152092322;152092322;152096130;152096130;152096130;152096130;152099298;152099298;152099298;152099861;152099861;152099861;152100596;152100596;152100596;152102679;152102679;152102679;152105103;152105103;152114548;152114548;152116013;152117318;152118867;152120889	152068911;152068911;152068911;152068952;152068911;152092531;152094762;152092531;152092531;152092531;152096241;152096241;152096241;152096241;152099316;152099399;152099399;152099911;152099911;152099911;152100655;152100655;152100655;152102749;152102762;152102762;152105213;152105213;152115260;152114649;152116113;152117466;152118953;152123772	+;+;+;+;+;+;+;+;+;+;+;+;+;+;+;+;+;+;+;+;+;+;+;+;+;+;+;+;+;+;+;+;+;+	7089	HNRNPA1 1YF vs Ctrl
1.08909	0.000806673	0.0460411	0.722939	0.999898	Lx9_3438	LINE	Lx9_3438	chr1	21919225	21919716	-	492	HNRNPA1 1YF vs Ctrl
1.77905	0.000622943	0.0355631	0.745201	0.999898	Lx6_11059_11061	LINE	Lx6_11059_11061	chr12;chr12;chr12;chr12	41872131;41872315;41872552;41872589	41872314;41872551;41872588;41872853	-;-;-;-	723	HNRNPA1 1YF vs Ctrl
1.30955	0.000607182	0.034673	0.746609	0.999898	RLTR40_202	LTR	RLTR40_202	chr1	59742494	59742885	-	392	HNRNPA1 1YF vs Ctrl
11.298	0.000520013	0.0297028	0.752155	0.999898	RLTR20C1_MM_4625_4626	LTR	RLTR20C1_MM_4625_4626	chr13;chr13;chr13	20661774;20662115;20662138	20662114;20662137;20662201	-;-;-	428	HNRNPA1 1YF vs Ctrl
15.1603	0.000503602	0.0287703	0.752813	0.999898	ENSMUSG00000064128.9	protein_coding	Cenpj	chr14;chr14;chr14;chr14;chr14;chr14;chr14;chr14;chr14;chr14;chr14;chr14;chr14;chr14;chr14;chr14;chr14;chr14;chr14;chr14;chr14;chr14;chr14;chr14;chr14;chr14;chr14;chr14;chr14;chr14;chr14;chr14;chr14;chr14;chr14;chr14;chr14;chr14;chr14;chr14;chr14;chr14;chr14;chr14;chr14;chr14;chr14	56764218;56764218;56764535;56767145;56767145;56767145;56767347;56767347;56767347;56767507;56767507;56769693;56769693;56769747;56770033;56770033;56770033;56772213;56772213;56772213;56772808;56772808;56772808;56780222;56780222;56780222;56786881;56786881;56786881;56789380;56789380;56789380;56791117;56791117;56792547;56792547;56796030;56796030;56801410;56801410;56802126;56802126;56809195;56809195;56809212;56812802;56812802	56764568;56764568;56764568;56767265;56767265;56767265;56767614;56767431;56767431;56767647;56767647;56769806;56769806;56769806;56770097;56770097;56770097;56772297;56772297;56772297;56773050;56773050;56773050;56780387;56780387;56780387;56787013;56787034;56787034;56789942;56791006;56791006;56791219;56791219;56792658;56792658;56796293;56796293;56801533;56801533;56802624;56802624;56809658;56809303;56809658;56812882;56812839	-;-;-;-;-;-;-;-;-;-;-;-;-;-;-;-;-;-;-;-;-;-;-;-;-;-;-;-;-;-;-;-;-;-;-;-;-;-;-;-;-;-;-;-;-;-;-	4874	HNRNPA1 1YF vs Ctrl
4.63999	0.000550361	0.0314561	0.750782	0.999898	ENSMUSG00000008845.10	protein_coding	Cd163	chr6;chr6;chr6;chr6;chr6;chr6;chr6;chr6;chr6;chr6;chr6;chr6;chr6;chr6;chr6;chr6;chr6;chr6;chr6;chr6;chr6;chr6;chr6;chr6;chr6;chr6;chr6;chr6;chr6;chr6;chr6;chr6;chr6;chr6;chr6;chr6;chr6;chr6;chr6;chr6	124281615;124281659;124282756;124282756;124283960;124283960;124285903;124285903;124288346;124288346;124289380;124289380;124294261;124294261;124294670;124294670;124295613;124295613;124295801;124295801;124297314;124297314;124297446;124302220;124302220;124302220;124303075;124303075;124303075;124303460;124303460;124303460;124304857;124304857;124304857;124305921;124306004;124306542;124306542;124306542	124281744;124281744;124282839;124282839;124284280;124284280;124286226;124286226;124288666;124288666;124289700;124289700;124294575;124294575;124294984;124294984;124295708;124295708;124296115;124296115;124297637;124297637;124297637;124302531;124302531;124302531;124303104;124303104;124303104;124303567;124303567;124303567;124306056;124304946;124304946;124306056;124306056;124307478;124307486;124307486	+;+;+;+;+;+;+;+;+;+;+;+;+;+;+;+;+;+;+;+;+;+;+;+;+;+;+;+;+;+;+;+;+;+;+;+;+;+;+;+	5461	HNRNPA1 1YF vs Ctrl
15.4674	0.0003623	0.0207115	0.751633	0.999898	ENSMUSG00000025937.7	protein_coding	Lactb2	chr1;chr1;chr1;chr1;chr1;chr1;chr1;chr1;chr1	13693554;13697580;13700219;13700289;13708455;13708455;13717609;13720945;13730553	13697128;13697661;13700437;13700437;13708633;13708635;13717735;13721108;13730770	-;-;-;-;-;-;-;-;-	4566	HNRNPA1 1YF vs Ctrl
2.59888	0.000593257	0.0339186	0.747959	0.999898	ENSMUSG00000083979.2	processed_pseudogene	Gm12527	chr4	59368303	59368866	-	564	HNRNPA1 1YF vs Ctrl
254.815	0.000171845	0.00982955	0.718815	0.999898	ENSMUSG00000058006.13	protein_coding	Mdn1	chr4;chr4;chr4;chr4;chr4;chr4;chr4;chr4;chr4;chr4;chr4;chr4;chr4;chr4;chr4;chr4;chr4;chr4;chr4;chr4;chr4;chr4;chr4;chr4;chr4;chr4;chr4;chr4;chr4;chr4;chr4;chr4;chr4;chr4;chr4;chr4;chr4;chr4;chr4;chr4;chr4;chr4;chr4;chr4;chr4;chr4;chr4;chr4;chr4;chr4;chr4;chr4;chr4;chr4;chr4;chr4;chr4;chr4;chr4;chr4;chr4;chr4;chr4;chr4;chr4;chr4;chr4;chr4;chr4;chr4;chr4;chr4;chr4;chr4;chr4;chr4;chr4;chr4;chr4;chr4;chr4;chr4;chr4;chr4;chr4;chr4;chr4;chr4;chr4;chr4;chr4;chr4;chr4;chr4;chr4;chr4;chr4;chr4;chr4;chr4;chr4;chr4;chr4;chr4;chr4;chr4;chr4;chr4;chr4;chr4;chr4;chr4;chr4;chr4;chr4;chr4;chr4;chr4;chr4;chr4;chr4;chr4;chr4;chr4;chr4;chr4;chr4;chr4;chr4;chr4;chr4;chr4;chr4;chr4;chr4;chr4;chr4;chr4;chr4;chr4;chr4;chr4;chr4;chr4;chr4;chr4;chr4;chr4;chr4;chr4;chr4;chr4;chr4;chr4;chr4;chr4;chr4;chr4;chr4;chr4;chr4;chr4;chr4;chr4;chr4;chr4;chr4;chr4;chr4;chr4;chr4;chr4;chr4;chr4;chr4;chr4;chr4;chr4;chr4;chr4;chr4;chr4;chr4;chr4;chr4;chr4;chr4;chr4;chr4;chr4;chr4;chr4;chr4;chr4;chr4;chr4;chr4;chr4;chr4;chr4;chr4;chr4;chr4;chr4;chr4;chr4;chr4;chr4;chr4;chr4;chr4;chr4;chr4;chr4;chr4;chr4;chr4;chr4;chr4;chr4;chr4;chr4;chr4;chr4;chr4;chr4;chr4;chr4;chr4;chr4;chr4;chr4;chr4;chr4;chr4;chr4;chr4;chr4;chr4	32657119;32657119;32657183;32662833;32662833;32662833;32666393;32666393;32667091;32667091;32667272;32667272;32668799;32668799;32669463;32669463;32670567;32670567;32671516;32671516;32671550;32672831;32672831;32672897;32673954;32673954;32673954;32674931;32674931;32674931;32676742;32676742;32676742;32678299;32678299;32678299;32679531;32679531;32679531;32683543;32683543;32684639;32684639;32685659;32685659;32686328;32686328;32689483;32689483;32691180;32691180;32691714;32691714;32693440;32693440;32694494;32694494;32695357;32695357;32695476;32696222;32696222;32696222;32698771;32698771;32699217;32699217;32699430;32699430;32700075;32700075;32700348;32700348;32701702;32701702;32704608;32704608;32704635;32707421;32707421;32707421;32708403;32708403;32709358;32709358;32710262;32710262;32711941;32711941;32713247;32713247;32713688;32713688;32715687;32715687;32715862;32715862;32716246;32716246;32718315;32718315;32719167;32719167;32720734;32720734;32722274;32722274;32722890;32722890;32722936;32723481;32723481;32723481;32725019;32725019;32725019;32725833;32725833;32725833;32725900;32726826;32726826;32726826;32726826;32728042;32728042;32728042;32728042;32729630;32729630;32729630;32729951;32729951;32729951;32730280;32730280;32730280;32730756;32730756;32730756;32731209;32731209;32731209;32731915;32731915;32732746;32732746;32733337;32733337;32734342;32734342;32735193;32735193;32738609;32738609;32738903;32738903;32739744;32739744;32740379;32740379;32741006;32741006;32741323;32741323;32741776;32741776;32742456;32742456;32743106;32743106;32743642;32743642;32744542;32744542;32745582;32745582;32746441;32746441;32747844;32747844;32748575;32748575;32749553;32749553;32750250;32750250;32750571;32750571;32750913;32750913;32751212;32751212;32751212;32751227;32752031;32752031;32752031;32754430;32754430;32756377;32756377;32757737;32757737;32758356;32758356;32759050;32759050;32760620;32760620;32761204;32761210;32762252;32762252;32762865;32763157;32763157;32765109;32765109;32765109;32765662;32765662;32767082;32767082;32767942;32767942;32768653;32768653;32770270;32770270;32770878;32770878;32771837;32771837;32773260;32773260;32773951;32773951;32774825	32657352;32657352;32657352;32664170;32663059;32663059;32666617;32666617;32667198;32667198;32667464;32667464;32669041;32669041;32669594;32669594;32670670;32670670;32671630;32671630;32671630;32673015;32673015;32673015;32674035;32674035;32674035;32675026;32675026;32675026;32676854;32676854;32676854;32678447;32678447;32678447;32679569;32679591;32679591;32683754;32683754;32684739;32684739;32685803;32685803;32686424;32686424;32689596;32689596;32691327;32691327;32691824;32691824;32693591;32693591;32694672;32694672;32695565;32695565;32695565;32696562;32696368;32696368;32698912;32698912;32699351;32699351;32699568;32699568;32700213;32700213;32700475;32700475;32701846;32701846;32704737;32704737;32704737;32707489;32707639;32707639;32708600;32708600;32709566;32709566;32710384;32710384;32712138;32712138;32713354;32713354;32713876;32713876;32715776;32715776;32716125;32716125;32716507;32716507;32718474;32718474;32719283;32719283;32720942;32720942;32722422;32722422;32723101;32723101;32723101;32723701;32723701;32723701;32725132;32725132;32725132;32725965;32725965;32725965;32725965;32726941;32726941;32726941;32726941;32728255;32728175;32728175;32728175;32729787;32729787;32729787;32730071;32730071;32730071;32730490;32730490;32730490;32730984;32730984;32730984;32731480;32731329;32731329;32732085;32732085;32732960;32732960;32733724;32733724;32734451;32734451;32735895;32735895;32738770;32738770;32739176;32739176;32739979;32739979;32740474;32740474;32741100;32741100;32741444;32741444;32741922;32741922;32742565;32742565;32743179;32743179;32743840;32743840;32744704;32744704;32745728;32745728;32746567;32746567;32747949;32747949;32748690;32748690;32750035;32750035;32750476;32750476;32751068;32751068;32751068;32751068;32751656;32751393;32751393;32751393;32753615;32752192;32752192;32754567;32754567;32756515;32756515;32757906;32757906;32758499;32758499;32759197;32759197;32760942;32760942;32761371;32761371;32762353;32762353;32763352;32763352;32763352;32765217;32765276;32765276;32765825;32765825;32767171;32767171;32768057;32768057;32768827;32768827;32770343;32770343;32770992;32770992;32771900;32771900;32773402;32773402;32775217;32775207;32775198	+;+;+;+;+;+;+;+;+;+;+;+;+;+;+;+;+;+;+;+;+;+;+;+;+;+;+;+;+;+;+;+;+;+;+;+;+;+;+;+;+;+;+;+;+;+;+;+;+;+;+;+;+;+;+;+;+;+;+;+;+;+;+;+;+;+;+;+;+;+;+;+;+;+;+;+;+;+;+;+;+;+;+;+;+;+;+;+;+;+;+;+;+;+;+;+;+;+;+;+;+;+;+;+;+;+;+;+;+;+;+;+;+;+;+;+;+;+;+;+;+;+;+;+;+;+;+;+;+;+;+;+;+;+;+;+;+;+;+;+;+;+;+;+;+;+;+;+;+;+;+;+;+;+;+;+;+;+;+;+;+;+;+;+;+;+;+;+;+;+;+;+;+;+;+;+;+;+;+;+;+;+;+;+;+;+;+;+;+;+;+;+;+;+;+;+;+;+;+;+;+;+;+;+;+;+;+;+;+;+;+;+;+;+;+;+;+;+;+;+;+;+;+;+;+;+;+;+;+;+;+;+;+;+;+;+;+;+;+	21836	HNRNPA1 1YF vs Ctrl
5.03123	0.000590158	0.0338047	0.748572	0.999898	ENSMUSG00000037683.15	protein_coding	Armc3	chr2;chr2;chr2;chr2;chr2;chr2;chr2;chr2;chr2;chr2;chr2;chr2;chr2;chr2;chr2;chr2;chr2;chr2;chr2;chr2;chr2;chr2;chr2;chr2;chr2;chr2;chr2;chr2;chr2;chr2;chr2;chr2;chr2;chr2;chr2;chr2;chr2;chr2;chr2	19204113;19204113;19206578;19206578;19240293;19240293;19243452;19243452;19248760;19248760;19249354;19249354;19253398;19253398;19258667;19258667;19273884;19273884;19274836;19274836;19290698;19290698;19293636;19293636;19297793;19297793;19300200;19300200;19301134;19301134;19301615;19301627;19302717;19305283;19305283;19308607;19308607;19314728;19314728	19204168;19204168;19206626;19206626;19240410;19240410;19243577;19243577;19248828;19248828;19249529;19249529;19253592;19253592;19258850;19258850;19274036;19274036;19274941;19274941;19290947;19290947;19293772;19293772;19297961;19297961;19300297;19300297;19301235;19301235;19301722;19301722;19302764;19305480;19305480;19308769;19308769;19315052;19315052	+;+;+;+;+;+;+;+;+;+;+;+;+;+;+;+;+;+;+;+;+;+;+;+;+;+;+;+;+;+;+;+;+;+;+;+;+;+;+	2830	HNRNPA1 1YF vs Ctrl
9.36859	0.000402427	0.0230685	0.754085	0.999898	MTB_Mm_3213	LTR	MTB_Mm_3213	chr11	74603950	74604343	+	394	HNRNPA1 1YF vs Ctrl
3.64614	0.000637034	0.0365248	0.744714	0.999898	Lx8b_7317	LINE	Lx8b_7317	chr5	129829135	129829723	-	589	HNRNPA1 1YF vs Ctrl
94.3418	0.000208999	0.0119882	0.730801	0.999898	ERCC-00112	ERCC	ERCC-00112	ERCC-00112	1	1136	+	1136	HNRNPA1 1YF vs Ctrl
1.65494	0.000675281	0.0388443	0.741339	0.999898	ENSMUSG00000089901.2	protein_coding	Gm8113	chr14;chr14	44162847;44168364	44163062;44170868	+;+	2721	HNRNPA1 1YF vs Ctrl
79.5301	0.000229581	0.013212	0.73669	0.999898	ENSMUSG00000024360.9	protein_coding	Etf1	chr18;chr18;chr18;chr18;chr18;chr18;chr18;chr18;chr18;chr18;chr18	35035838;35039035;35040668;35041095;35042196;35042798;35043169;35046607;35047053;35064622;35064887	35038123;35039182;35040732;35041250;35042325;35042988;35043307;35046746;35047228;35064725;35065060	-;-;-;-;-;-;-;-;-;-;-	3709	HNRNPA1 1YF vs Ctrl
68.3485	0.000306556	0.0176419	0.748853	0.999898	ENSMUSG00000020444.21	protein_coding	Guk1	chr11;chr11;chr11;chr11;chr11;chr11;chr11;chr11;chr11;chr11;chr11;chr11;chr11;chr11;chr11;chr11;chr11;chr11;chr11;chr11;chr11;chr11;chr11;chr11;chr11;chr11;chr11;chr11;chr11;chr11;chr11;chr11;chr11;chr11;chr11;chr11;chr11;chr11;chr11;chr11;chr11	59074701;59074701;59074701;59074703;59074936;59074982;59075262;59075262;59075262;59075262;59075262;59075262;59075855;59075855;59075855;59075855;59075855;59076020;59076020;59076020;59076020;59076020;59076768;59076768;59076768;59076768;59077008;59077226;59077226;59077226;59077226;59077600;59077600;59077600;59077600;59077600;59078529;59082577;59082577;59082754;59082995	59075013;59075013;59075013;59075013;59075013;59075013;59075680;59075347;59075347;59075347;59075347;59075347;59075939;59075939;59075939;59075939;59075939;59076281;59076158;59076158;59076158;59076158;59076864;59076864;59076864;59076864;59077267;59077267;59077267;59077267;59077267;59077713;59077713;59077713;59077713;59077713;59078567;59082638;59082778;59082914;59083069	-;-;-;-;-;-;-;-;-;-;-;-;-;-;-;-;-;-;-;-;-;-;-;-;-;-;-;-;-;-;-;-;-;-;-;-;-;-;-;-;-	2002	HNRNPA1 1YF vs Ctrl
282.566	0.000136641	0.00787111	0.707484	0.999898	ENSMUSG00000015714.12	protein_coding	Cers2	chr3;chr3;chr3;chr3;chr3;chr3;chr3;chr3;chr3;chr3;chr3;chr3;chr3;chr3;chr3;chr3;chr3;chr3;chr3;chr3;chr3;chr3;chr3;chr3;chr3;chr3;chr3;chr3;chr3;chr3;chr3;chr3;chr3;chr3;chr3;chr3;chr3;chr3;chr3;chr3;chr3;chr3;chr3;chr3;chr3;chr3;chr3;chr3	95222102;95222395;95222558;95222578;95224661;95225332;95226103;95227373;95227373;95227373;95227373;95227373;95227373;95227373;95227444;95227953;95227953;95227953;95227953;95227953;95227953;95228251;95228253;95228253;95228253;95228253;95228253;95228253;95228501;95228501;95228501;95228501;95228647;95228647;95228647;95228886;95228886;95228886;95229142;95229142;95229142;95229142;95229438;95229438;95229631;95229631;95229960;95229960	95222213;95222656;95222656;95222656;95224754;95225433;95226264;95227546;95227861;95227546;95228084;95227546;95227546;95227546;95227546;95228070;95228070;95228070;95228070;95228070;95228070;95228978;95229270;95228353;95228371;95228371;95228371;95228371;95228558;95228634;95228558;95228558;95228697;95228697;95228697;95228978;95228978;95228978;95229268;95229266;95229270;95229191;95229544;95229544;95229784;95229784;95229983;95230910	+;+;+;+;+;+;+;+;+;+;+;+;+;+;+;+;+;+;+;+;+;+;+;+;+;+;+;+;+;+;+;+;+;+;+;+;+;+;+;+;+;+;+;+;+;+;+;+	3676	HNRNPA1 1YF vs Ctrl
4.0464	0.000428549	0.0247086	0.756006	0.999898	ENSMUSG00000091438.2	lncRNA	Gm17088	chr6;chr6	134145842;134148816	134146267;134148970	-;-	581	HNRNPA1 1YF vs Ctrl
142.412	0.000128106	0.00738828	0.703974	0.999898	ENSMUSG00000031939.17	protein_coding	Taf1d	chr9;chr9;chr9;chr9;chr9;chr9;chr9;chr9;chr9;chr9;chr9;chr9;chr9;chr9;chr9;chr9;chr9;chr9;chr9;chr9;chr9;chr9;chr9;chr9;chr9;chr9;chr9;chr9;chr9;chr9;chr9;chr9;chr9;chr9;chr9;chr9;chr9;chr9;chr9;chr9;chr9;chr9;chr9;chr9;chr9;chr9;chr9;chr9;chr9;chr9;chr9;chr9;chr9;chr9;chr9;chr9;chr9;chr9;chr9;chr9;chr9;chr9;chr9;chr9;chr9;chr9;chr9;chr9;chr9;chr9;chr9;chr9;chr9;chr9;chr9;chr9;chr9;chr9;chr9;chr9;chr9;chr9;chr9;chr9;chr9;chr9;chr9;chr9;chr9;chr9;chr9;chr9;chr9;chr9;chr9;chr9;chr9;chr9	15217510;15217544;15217554;15217556;15217556;15217556;15217556;15217560;15217625;15218169;15218169;15219022;15219024;15219024;15219024;15219024;15219024;15219024;15219024;15219042;15219821;15219821;15219821;15219821;15219821;15219821;15219821;15219821;15219821;15219821;15221155;15221155;15221155;15221155;15221155;15221155;15221155;15221155;15221196;15221654;15221654;15221654;15221654;15221654;15221654;15221654;15221654;15221654;15221657;15222823;15222823;15222823;15222823;15222823;15222823;15222823;15222823;15222926;15223114;15223205;15224070;15224070;15224070;15224070;15224070;15224070;15224097;15225286;15225286;15225286;15225286;15225286;15225286;15225509;15225527;15225527;15225527;15225527;15226398;15226398;15226398;15226398;15226398;15226398;15226679;15226679;15226679;15226679;15226679;15226679;15227502;15228185;15228185;15228185;15228185;15228185;15228185;15228185	15217579;15217579;15217579;15217579;15217579;15219257;15217579;15217579;15217933;15218286;15219117;15219117;15219117;15219117;15219117;15219117;15219117;15219117;15219117;15219117;15220211;15220029;15220211;15220211;15220211;15220211;15220211;15220211;15220211;15220211;15221330;15221330;15221330;15221330;15221330;15221330;15221330;15221330;15221330;15221705;15221705;15221705;15221705;15222991;15221705;15221705;15221705;15221705;15223373;15222991;15222991;15225328;15223094;15222991;15222991;15222991;15222991;15222991;15223400;15223400;15224132;15224132;15224132;15225560;15224132;15224132;15224132;15225560;15225328;15225328;15225328;15225328;15226427;15225697;15225560;15225560;15225560;15225560;15226427;15226427;15226427;15226427;15226736;15226427;15226736;15226772;15228274;15226736;15226736;15226736;15227933;15228243;15228287;15228266;15228272;15228266;15228266;15228274	+;+;+;+;+;+;+;+;+;+;+;+;+;+;+;+;+;+;+;+;+;+;+;+;+;+;+;+;+;+;+;+;+;+;+;+;+;+;+;+;+;+;+;+;+;+;+;+;+;+;+;+;+;+;+;+;+;+;+;+;+;+;+;+;+;+;+;+;+;+;+;+;+;+;+;+;+;+;+;+;+;+;+;+;+;+;+;+;+;+;+;+;+;+;+;+;+;+	8949	HNRNPA1 1YF vs Ctrl
132.837	0.00015058	0.00868633	0.713908	0.999898	ENSMUSG00000040028.11	protein_coding	Elavl1	chr8;chr8;chr8;chr8;chr8;chr8;chr8;chr8;chr8;chr8;chr8;chr8;chr8;chr8;chr8	4335382;4338343;4345336;4345336;4351685;4351685;4354927;4354927;4360688;4361375;4361599;4361599;4362557;4374886;4374886	4339924;4339924;4345561;4345561;4351838;4351838;4355030;4355030;4365495;4361786;4361786;4361786;4362619;4375086;4375413	-;-;-;-;-;-;-;-;-;-;-;-;-;-;-	10363	HNRNPA1 1YF vs Ctrl
62.5871	0.000279326	0.0161326	0.746517	0.999898	ENSMUSG00000028049.16	protein_coding	Scamp3	chr3;chr3;chr3;chr3;chr3;chr3;chr3;chr3;chr3;chr3;chr3;chr3;chr3;chr3;chr3;chr3;chr3;chr3;chr3;chr3;chr3;chr3;chr3;chr3;chr3;chr3;chr3;chr3;chr3;chr3;chr3;chr3;chr3;chr3;chr3;chr3;chr3;chr3;chr3;chr3;chr3;chr3;chr3;chr3;chr3;chr3;chr3;chr3	89084780;89084797;89084803;89084827;89084838;89084844;89084928;89085065;89085297;89085297;89085297;89085297;89085297;89085297;89086399;89086399;89086402;89086402;89086402;89086402;89086402;89086402;89086624;89086624;89086624;89086624;89086624;89086624;89086624;89086624;89087346;89087559;89087559;89087559;89087559;89088036;89088036;89088036;89088036;89088482;89088482;89088482;89089233;89089233;89089233;89089606;89089606;89089606	89084964;89084964;89084964;89084964;89085374;89084964;89084964;89085374;89085374;89085374;89085374;89085374;89085374;89085374;89086530;89086530;89086530;89086530;89086530;89086530;89086530;89086530;89086744;89086744;89086759;89086971;89086744;89086972;89086744;89086744;89087687;89087692;89087687;89087687;89087687;89088195;89088195;89088195;89088195;89088583;89088583;89088583;89089350;89089350;89089350;89090070;89090072;89090072	+;+;+;+;+;+;+;+;+;+;+;+;+;+;+;+;+;+;+;+;+;+;+;+;+;+;+;+;+;+;+;+;+;+;+;+;+;+;+;+;+;+;+;+;+;+;+;+	2270	HNRNPA1 1YF vs Ctrl
5.71947	0.000625859	0.0361836	0.747326	0.999898	Lx9_20288_20289	LINE	Lx9_20288_20289	chr8;chr8;chr8	117435925;117437976;117438096	117437975;117438095;117441219	+;+;+	5295	HNRNPA1 1YF vs Ctrl
1.92567	0.000124822	0.00721713	0.703323	0.999898	ENSMUSG00000095847.2	processed_pseudogene	Gm5451	chr13	67022145	67022723	+	579	HNRNPA1 1YF vs Ctrl
41.5371	0.000293182	0.0169563	0.748741	0.999898	ENSMUSG00000035051.16	protein_coding	Dhx57	chr17;chr17;chr17;chr17;chr17;chr17;chr17;chr17;chr17;chr17;chr17;chr17;chr17;chr17;chr17;chr17;chr17;chr17;chr17;chr17;chr17;chr17;chr17;chr17;chr17;chr17;chr17;chr17;chr17;chr17;chr17;chr17;chr17;chr17;chr17;chr17;chr17;chr17;chr17;chr17;chr17;chr17;chr17;chr17;chr17;chr17;chr17;chr17;chr17;chr17;chr17;chr17;chr17;chr17;chr17;chr17;chr17;chr17;chr17;chr17;chr17;chr17;chr17;chr17;chr17;chr17;chr17;chr17	80545738;80545740;80549381;80549381;80553104;80553104;80554538;80554538;80555700;80555700;80557282;80557282;80557449;80557449;80558661;80558661;80559994;80560516;80560516;80561694;80561694;80561694;80562981;80562981;80562981;80565503;80565503;80565503;80567651;80567651;80567651;80571376;80571377;80571377;80571377;80572504;80572505;80572505;80572505;80572505;80574944;80574944;80574944;80574944;80576181;80576181;80576181;80577796;80577796;80577796;80577796;80580361;80580361;80580361;80582193;80582193;80582193;80583279;80583279;80583279;80585652;80585652;80588625;80588625;80588625;80597156;80597485;80597485	80546359;80546359;80549581;80549581;80553238;80553238;80554612;80554612;80555834;80555834;80557365;80557365;80557544;80557544;80558937;80558937;80560716;80560716;80560716;80561867;80561867;80561867;80563077;80563077;80563077;80565619;80565619;80565619;80567859;80567859;80567859;80571431;80571431;80571431;80571431;80572638;80572638;80572638;80572638;80572638;80575271;80575068;80575068;80575068;80576376;80576376;80576376;80578012;80577917;80577917;80577917;80580539;80580539;80580539;80583031;80583031;80583031;80583464;80583464;80583464;80585810;80585810;80588857;80588857;80588857;80597303;80597572;80597905	-;-;-;-;-;-;-;-;-;-;-;-;-;-;-;-;-;-;-;-;-;-;-;-;-;-;-;-;-;-;-;-;-;-;-;-;-;-;-;-;-;-;-;-;-;-;-;-;-;-;-;-;-;-;-;-;-;-;-;-;-;-;-;-;-;-;-;-	6042	HNRNPA1 1YF vs Ctrl
2.76193	0.000183433	0.0106106	0.726445	0.999898	L1MdTf_I_454_455	LINE	L1MdTf_I_454_455	chr3;chr3	81523737;81529196	81529195;81530188	+;+	6452	HNRNPA1 1YF vs Ctrl
55.1163	0.000323127	0.018696	0.752042	0.999898	ENSMUSG00000054690.18	protein_coding	Emcn	chr3;chr3;chr3;chr3;chr3;chr3;chr3;chr3;chr3;chr3;chr3;chr3;chr3;chr3;chr3;chr3;chr3;chr3;chr3;chr3;chr3;chr3;chr3;chr3;chr3;chr3;chr3;chr3;chr3;chr3;chr3;chr3;chr3;chr3;chr3;chr3;chr3;chr3;chr3;chr3	137046828;137046851;137046904;137046935;137078489;137078489;137078489;137078489;137085600;137085600;137085600;137085600;137097354;137097354;137109745;137109745;137109745;137122482;137122482;137122482;137122482;137122807;137122807;137122807;137122807;137124757;137124757;137124757;137124757;137128019;137128019;137128019;137129185;137129185;137129185;137133066;137133066;137133066;137136357;137136357	137047073;137047073;137047073;137047073;137078611;137078611;137078611;137078611;137085674;137085674;137085674;137085674;137097467;137097467;137109783;137109783;137109783;137122571;137122571;137122571;137122571;137122860;137122860;137122860;137122860;137124852;137124852;137127673;137124852;137128043;137128043;137128043;137129246;137129246;137129246;137133085;137133139;137133139;137136830;137137946	+;+;+;+;+;+;+;+;+;+;+;+;+;+;+;+;+;+;+;+;+;+;+;+;+;+;+;+;+;+;+;+;+;+;+;+;+;+;+;+	5409	HNRNPA1 1YF vs Ctrl
7.95519	0.000535389	0.0309816	0.754251	0.999898	Lx4A_1005	LINE	Lx4A_1005	chr2	103741538	103742272	+	735	HNRNPA1 1YF vs Ctrl
114.345	0.00021623	0.0125187	0.735613	0.999898	ENSMUSG00000026223.16	protein_coding	Itm2c	chr1;chr1;chr1;chr1;chr1;chr1;chr1;chr1;chr1;chr1;chr1;chr1;chr1;chr1	85822002;85822340;85830731;85830731;85832935;85832935;85833882;85834143;85834729;85834729;85834729;85835268;85835268;85835268	85822510;85822510;85830871;85830871;85833123;85833123;85834253;85834253;85834879;85834879;85834879;85836080;85835512;85836396	+;+;+;+;+;+;+;+;+;+;+;+;+;+	2491	HNRNPA1 1YF vs Ctrl
3.92568	0.000482438	0.0279373	0.756533	0.999898	ORR1A4_5190	LTR	ORR1A4_5190	chr11	85113466	85113770	+	305	HNRNPA1 1YF vs Ctrl
4.20452	0.000413926	0.0239947	0.757171	0.999898	ENSMUSG00000108381.2	processed_pseudogene	Gm9299	chr7	127640423	127641562	-	1140	HNRNPA1 1YF vs Ctrl
1.3667	0.000676384	0.0392209	0.742602	0.999898	RMER4B_2467	LTR	RMER4B_2467	chr8	73283685	73284172	-	488	HNRNPA1 1YF vs Ctrl
30.2105	0.000395266	0.0229247	0.756882	0.999898	ENSMUSG00000104388.2	TEC	Gm37033	chr1	180185214	180192563	+	7350	HNRNPA1 1YF vs Ctrl
3.72642	0.000576366	0.0334667	0.752329	0.999898	Lx3A_900	LINE	Lx3A_900	chr2	69797954	69799367	-	1414	HNRNPA1 1YF vs Ctrl
2.03411	0.000635908	0.0369309	0.747188	0.999898	L1MB3_1965	LINE	L1MB3_1965	chr7	37703461	37703841	+	381	HNRNPA1 1YF vs Ctrl
1.50464	0.00073304	0.0425942	0.73595	0.999898	MT2A_2691	LTR	MT2A_2691	chr5	149225669	149226081	-	413	HNRNPA1 1YF vs Ctrl
12.249	7.38995e-05	0.00429555	0.676526	0.999898	ENSMUSG00000067870.6	processed_pseudogene	Rpl31-ps8	chr15	90648482	90648859	-	378	HNRNPA1 1YF vs Ctrl
93.7026	0.000200461	0.0116533	0.732984	0.999898	ENSMUSG00000037337.12	protein_coding	Map4k1	chr7;chr7;chr7;chr7;chr7;chr7;chr7;chr7;chr7;chr7;chr7;chr7;chr7;chr7;chr7;chr7;chr7;chr7;chr7;chr7;chr7;chr7;chr7;chr7;chr7;chr7;chr7;chr7;chr7;chr7;chr7;chr7;chr7;chr7;chr7;chr7;chr7;chr7;chr7;chr7;chr7;chr7;chr7;chr7;chr7;chr7;chr7;chr7;chr7;chr7;chr7;chr7;chr7;chr7;chr7;chr7;chr7;chr7;chr7;chr7;chr7;chr7;chr7;chr7;chr7;chr7;chr7;chr7;chr7;chr7;chr7;chr7;chr7;chr7;chr7;chr7;chr7;chr7;chr7;chr7;chr7;chr7;chr7;chr7;chr7;chr7;chr7;chr7;chr7;chr7;chr7;chr7;chr7;chr7;chr7;chr7;chr7;chr7;chr7;chr7;chr7	28681475;28682253;28682286;28682414;28682640;28682640;28682640;28682815;28682815;28682815;28683508;28683508;28683508;28686073;28686073;28686073;28686217;28686217;28686217;28686413;28686413;28686413;28686540;28686540;28686540;28687499;28687499;28687499;28688019;28688019;28688019;28688180;28688180;28688180;28688761;28688761;28688761;28689099;28689099;28689099;28690413;28690413;28690413;28690573;28690573;28690573;28690706;28690706;28690706;28692615;28692615;28692615;28693393;28693393;28693393;28693630;28693630;28693630;28694890;28694890;28694890;28695514;28695514;28695514;28697877;28697877;28697877;28698038;28698038;28698038;28699198;28699198;28699198;28699389;28699389;28699389;28699616;28699616;28699616;28700360;28700360;28700360;28700967;28701032;28701032;28701032;28701174;28701174;28701174;28701174;28701345;28701345;28701345;28701345;28701773;28701773;28701773;28702522;28702522;28702522;28702522	28681689;28682479;28682479;28682479;28682697;28682697;28682697;28682905;28682905;28682905;28683572;28683572;28683572;28686128;28686128;28686128;28686264;28686264;28686264;28686455;28686455;28686455;28686612;28686612;28686612;28687630;28687630;28687630;28688081;28688081;28688081;28688261;28688261;28688261;28688874;28688874;28688874;28689177;28689177;28689177;28690471;28690471;28690471;28690616;28690616;28690616;28690750;28690750;28690750;28692657;28692657;28692657;28693555;28693555;28693555;28693712;28693712;28693712;28694913;28694913;28694913;28695598;28695598;28695598;28697953;28697953;28697953;28698098;28698098;28698098;28699306;28699306;28699306;28699519;28699447;28699447;28699719;28699719;28699719;28700534;28700534;28700534;28701094;28701094;28701094;28701094;28701263;28701263;28701263;28701263;28701415;28701415;28701415;28701415;28701828;28701828;28701828;28702704;28702699;28702703;28702701	+;+;+;+;+;+;+;+;+;+;+;+;+;+;+;+;+;+;+;+;+;+;+;+;+;+;+;+;+;+;+;+;+;+;+;+;+;+;+;+;+;+;+;+;+;+;+;+;+;+;+;+;+;+;+;+;+;+;+;+;+;+;+;+;+;+;+;+;+;+;+;+;+;+;+;+;+;+;+;+;+;+;+;+;+;+;+;+;+;+;+;+;+;+;+;+;+;+;+;+;+	3077	HNRNPA1 1YF vs Ctrl
0.936701	0.000163591	0.00951183	0.721625	0.999898	ervgrp|IAPLTR1_Mm|IAPEz-int|IAPLTR1_Mm_108	LTR	ervgrp|IAPLTR1_Mm|IAPEz-int|IAPLTR1_Mm_108	chr6;chr6;chr6;chr6	149170801;149171138;149172433;149175704	149171137;149172432;149175703;149176040	+;+;+;+	5240	HNRNPA1 1YF vs Ctrl
1.45607	0.000840566	0.0488854	0.720298	0.999898	MLT1H_870	LTR	MLT1H_870	chr6	31263020	31263333	-	314	HNRNPA1 1YF vs Ctrl
2.96842	0.000552483	0.0321629	0.7545	0.999898	ENSMUSG00000111713.3	lncRNA	Gm20234	chr11;chr11;chr11;chr11;chr11	82956567;82956578;82957989;82958852;82961906	82956882;82956882;82958146;82959096;82962072	-;-;-;-;-	886	HNRNPA1 1YF vs Ctrl
4.55317	0.000403561	0.0235048	0.75816	0.999898	ervgrp|IAPLTR2_Mm|IAPEz-int|IAPLTR2_Mm_15	LTR	ervgrp|IAPLTR2_Mm|IAPEz-int|IAPLTR2_Mm_15	chr2;chr2;chr2;chr2;chr2;chr2;chr2;chr2	165517108;165517594;165519951;165519953;165520335;165520387;165521026;165521028	165517593;165519950;165519952;165520334;165520386;165521025;165521027;165521513	-;-;-;-;-;-;-;-	4406	HNRNPA1 1YF vs Ctrl
96.1495	0.000229021	0.013345	0.740519	0.999898	ENSMUSG00000000915.16	protein_coding	Hip1r	chr5;chr5;chr5;chr5;chr5;chr5;chr5;chr5;chr5;chr5;chr5;chr5;chr5;chr5;chr5;chr5;chr5;chr5;chr5;chr5;chr5;chr5;chr5;chr5;chr5;chr5;chr5;chr5;chr5;chr5;chr5;chr5;chr5;chr5;chr5;chr5;chr5;chr5;chr5;chr5;chr5;chr5;chr5;chr5;chr5;chr5;chr5;chr5;chr5;chr5;chr5;chr5;chr5;chr5;chr5;chr5;chr5;chr5;chr5;chr5;chr5;chr5;chr5;chr5;chr5;chr5;chr5;chr5;chr5	124111691;124118317;124127368;124127368;124127654;124127654;124128000;124128000;124129005;124129501;124129807;124132781;124132868;124133959;124133959;124134102;124134102;124134294;124134294;124134539;124134583;124134834;124134834;124134994;124134994;124135267;124135267;124135427;124135427;124135614;124135921;124136849;124137105;124137473;124137546;124137834;124137834;124137849;124138203;124138203;124138203;124138409;124138409;124138409;124138446;124138662;124138665;124138665;124138665;124138665;124138775;124138775;124138775;124138775;124138775;124139055;124139055;124139055;124139269;124139269;124139488;124139488;124139488;124139488;124139694;124139694;124139694;124139851;124140181	124111918;124118418;124127431;124127431;124127796;124127796;124128047;124128056;124129085;124129577;124129868;124132921;124132921;124134016;124134016;124134177;124134177;124134434;124134434;124134644;124134644;124134906;124134906;124135177;124135177;124135355;124135355;124135462;124135543;124135715;124136115;124136996;124137191;124137653;124137653;124137970;124137970;124137970;124138313;124138313;124138313;124138467;124138467;124138467;124138467;124138695;124138695;124138695;124138695;124138695;124139374;124139374;124138837;124138837;124138837;124139070;124139153;124139155;124139374;124139374;124139611;124139737;124139611;124139611;124139751;124139725;124139755;124140057;124143621	+;+;+;+;+;+;+;+;+;+;+;+;+;+;+;+;+;+;+;+;+;+;+;+;+;+;+;+;+;+;+;+;+;+;+;+;+;+;+;+;+;+;+;+;+;+;+;+;+;+;+;+;+;+;+;+;+;+;+;+;+;+;+;+;+;+;+;+;+	7369	HNRNPA1 1YF vs Ctrl
46.5364	0.000305008	0.0177775	0.752326	0.999898	ENSMUSG00000072966.12	protein_coding	Gprasp2	chrX;chrX;chrX;chrX;chrX;chrX;chrX;chrX;chrX;chrX;chrX;chrX;chrX;chrX;chrX;chrX;chrX;chrX;chrX;chrX;chrX;chrX;chrX;chrX;chrX;chrX;chrX;chrX;chrX;chrX;chrX;chrX;chrX;chrX;chrX;chrX;chrX;chrX;chrX;chrX;chrX;chrX;chrX;chrX;chrX;chrX;chrX;chrX;chrX;chrX;chrX;chrX;chrX;chrX	134739783;134739783;134739805;134739840;134739853;134739855;134740494;134740494;134740494;134740523;134740532;134740727;134740746;134740746;134741001;134741142;134741142;134741142;134741142;134741142;134741142;134741312;134741368;134741368;134741368;134741368;134741368;134741368;134741368;134741602;134741602;134741602;134741602;134741602;134741602;134741602;134741970;134741970;134741970;134741970;134741970;134741970;134741970;134741970;134741970;134742327;134742327;134742327;134742327;134742327;134742327;134742327;134742327;134742327	134740011;134740011;134739997;134740011;134740011;134740011;134740621;134740621;134740621;134740621;134740621;134741218;134740833;134740958;134741439;134741218;134741257;134741218;134741218;134741218;134741218;134741673;134741439;134741439;134741439;134741439;134741439;134741439;134741439;134741673;134741673;134741673;134741673;134741673;134741673;134741673;134742052;134742052;134742052;134742052;134742052;134742052;134742052;134742052;134742052;134742482;134742500;134742545;134742383;134742545;134742482;134745479;134745475;134742545	+;+;+;+;+;+;+;+;+;+;+;+;+;+;+;+;+;+;+;+;+;+;+;+;+;+;+;+;+;+;+;+;+;+;+;+;+;+;+;+;+;+;+;+;+;+;+;+;+;+;+;+;+;+	4540	HNRNPA1 1YF vs Ctrl
14.6469	0.000461287	0.0268874	0.758482	0.999898	ENSMUSG00000021779.20	protein_coding	Thrb	chr14;chr14;chr14;chr14;chr14;chr14;chr14;chr14;chr14;chr14;chr14;chr14;chr14;chr14;chr14;chr14;chr14;chr14;chr14;chr14;chr14;chr14;chr14;chr14;chr14;chr14;chr14;chr14;chr14;chr14;chr14;chr14;chr14;chr14;chr14;chr14;chr14;chr14;chr14;chr14;chr14;chr14	4431611;4433137;4435904;4439295;4439295;4439295;4442913;4442913;4442913;4458426;4458426;4458426;4458435;4460980;4460980;4460980;4460980;4467068;4467068;4467068;4467068;4487495;4506375;4506375;4506375;4506452;4506571;4506793;4544037;4544037;4544037;4544037;4642415;4642721;4642728;4642728;4642728;4808672;4808672;4808672;4809062;4809265	4436271;4436271;4436271;4439553;4439553;4439553;4443059;4443059;4443059;4458631;4458631;4458631;4458631;4461127;4461127;4461127;4461127;4467168;4467168;4467168;4467168;4488167;4506635;4506635;4506635;4506635;4506635;4506875;4544100;4544100;4544100;4544100;4642802;4642802;4642802;4642802;4642802;4808804;4808800;4808800;4809164;4809435	-;-;-;-;-;-;-;-;-;-;-;-;-;-;-;-;-;-;-;-;-;-;-;-;-;-;-;-;-;-;-;-;-;-;-;-;-;-;-;-;-;-	7398	HNRNPA1 1YF vs Ctrl
52.3022	0.000408976	0.0238384	0.758457	0.999898	ENSMUSG00000001065.16	protein_coding	Zfp276	chr8;chr8;chr8;chr8;chr8;chr8;chr8;chr8;chr8;chr8;chr8;chr8;chr8;chr8;chr8;chr8;chr8;chr8;chr8;chr8;chr8;chr8;chr8;chr8;chr8;chr8;chr8;chr8;chr8;chr8;chr8;chr8;chr8;chr8;chr8;chr8;chr8;chr8;chr8;chr8;chr8;chr8;chr8	123980934;123981010;123981023;123981425;123982446;123982446;123982446;123982446;123982714;123983023;123983023;123983023;123983158;123983158;123983158;123983158;123985050;123985050;123985067;123986170;123986170;123986170;123986199;123991555;123991555;123991555;123991555;123991555;123991560;123991734;123991734;123991734;123992053;123992053;123992053;123992053;123994244;123994339;123994339;123994339;123994509;123994509;123994509	123981662;123981662;123981662;123981662;123982749;123982749;123982749;123982749;123982749;123983069;123983069;123983069;123983277;123984375;123983604;123983604;123985096;123985128;123985096;123986253;123986253;123986253;123986253;123991809;123991809;123991809;123991665;123991665;123991665;123992382;123991809;123991809;123992170;123992170;123992170;123992170;123994438;123994438;123994861;123994438;123994656;123996482;123996484	+;+;+;+;+;+;+;+;+;+;+;+;+;+;+;+;+;+;+;+;+;+;+;+;+;+;+;+;+;+;+;+;+;+;+;+;+;+;+;+;+;+;+	5530	HNRNPA1 1YF vs Ctrl
1.04445	0.000590022	0.0344142	0.752151	0.999898	RLTR11A2_2060	LTR	RLTR11A2_2060	chr14	103508954	103509477	+	524	HNRNPA1 1YF vs Ctrl
86.9147	0.000199981	0.0116705	0.734127	0.999898	ENSMUSG00000028070.8	protein_coding	Naxe	chr3;chr3;chr3;chr3;chr3;chr3	87963827;87964293;87965031;87965228;87965437;87965634	87964083;87964440;87965144;87965338;87965545;87965802	-;-;-;-;-;-	908	HNRNPA1 1YF vs Ctrl
234.611	0.000141334	0.00825104	0.714354	0.999898	ENSMUSG00000004040.17	protein_coding	Stat3	chr11;chr11;chr11;chr11;chr11;chr11;chr11;chr11;chr11;chr11;chr11;chr11;chr11;chr11;chr11;chr11;chr11;chr11;chr11;chr11;chr11;chr11;chr11;chr11;chr11;chr11;chr11;chr11;chr11;chr11;chr11;chr11;chr11;chr11;chr11;chr11;chr11;chr11;chr11;chr11;chr11;chr11;chr11;chr11;chr11;chr11;chr11;chr11;chr11;chr11;chr11;chr11;chr11;chr11;chr11;chr11;chr11;chr11;chr11;chr11;chr11;chr11;chr11;chr11;chr11;chr11;chr11;chr11;chr11;chr11;chr11;chr11;chr11;chr11;chr11;chr11;chr11;chr11;chr11;chr11;chr11;chr11;chr11;chr11;chr11;chr11;chr11;chr11;chr11;chr11;chr11;chr11;chr11;chr11;chr11;chr11;chr11;chr11;chr11;chr11;chr11;chr11;chr11;chr11;chr11;chr11;chr11;chr11;chr11;chr11;chr11;chr11;chr11;chr11;chr11;chr11;chr11;chr11;chr11;chr11;chr11;chr11;chr11;chr11;chr11;chr11;chr11;chr11;chr11;chr11	100775924;100777636;100779048;100779062;100779507;100780304;100780304;100780304;100780304;100780304;100780304;100780712;100780712;100780712;100780712;100780712;100780712;100783855;100783900;100783900;100783900;100783900;100783903;100784350;100784491;100784491;100784491;100784491;100784491;100784717;100784717;100784717;100784717;100784717;100784797;100784990;100784990;100784990;100784990;100784990;100784990;100785314;100785316;100785527;100785527;100785527;100785527;100785527;100785890;100785890;100785890;100785890;100785890;100785890;100787149;100787149;100787149;100787149;100787149;100789277;100789277;100789277;100789277;100789277;100789277;100789434;100789434;100789434;100789434;100789434;100789620;100789620;100789620;100789620;100789620;100790042;100793563;100793563;100793563;100793563;100793563;100794248;100794248;100794248;100794248;100794248;100794430;100794430;100794430;100794430;100794430;100795733;100795733;100795733;100795733;100795733;100795906;100796030;100796030;100796030;100796030;100796030;100796419;100796419;100796419;100796419;100796482;100796659;100796659;100796659;100796659;100796659;100796659;100798817;100798817;100798817;100798817;100798817;100799486;100799486;100799486;100799486;100802060;100802060;100802060;100802060;100830082;100830082;100830082;100830082	100779586;100779586;100779586;100779586;100779586;100780416;100780416;100780416;100780416;100780416;100780366;100780754;100780754;100780754;100780754;100781138;100780754;100784112;100784569;100784112;100784112;100784112;100784112;100784630;100784628;100784630;100784630;100784630;100784630;100784811;100784811;100784811;100784811;100784811;100784811;100785042;100785259;100785042;100785042;100785042;100785042;100785662;100787232;100785662;100785662;100785662;100785662;100785662;100785948;100785988;100785988;100785988;100785988;100785988;100787232;100787232;100787232;100787232;100787232;100789324;100789354;100789324;100789324;100789324;100789324;100789527;100789527;100789527;100789527;100789527;100789649;100789649;100789649;100789649;100789649;100790133;100793622;100793622;100793622;100793622;100793622;100794340;100794340;100794340;100794340;100794340;100794588;100794588;100794588;100794588;100794588;100795884;100795884;100795884;100795884;100795884;100796500;100796237;100796124;100796124;100796124;100796124;100796500;100796500;100796500;100796500;100796500;100796754;100796672;100796754;100796754;100796754;100796754;100799050;100798837;100798915;100798915;100798915;100799630;100799630;100799630;100799630;100802210;100802210;100802210;100802210;100830305;100830206;100830366;100830230	-;-;-;-;-;-;-;-;-;-;-;-;-;-;-;-;-;-;-;-;-;-;-;-;-;-;-;-;-;-;-;-;-;-;-;-;-;-;-;-;-;-;-;-;-;-;-;-;-;-;-;-;-;-;-;-;-;-;-;-;-;-;-;-;-;-;-;-;-;-;-;-;-;-;-;-;-;-;-;-;-;-;-;-;-;-;-;-;-;-;-;-;-;-;-;-;-;-;-;-;-;-;-;-;-;-;-;-;-;-;-;-;-;-;-;-;-;-;-;-;-;-;-;-;-;-;-;-;-;-	9527	HNRNPA1 1YF vs Ctrl
6.83437	0.000459091	0.0268203	0.759044	0.999898	ENSMUSG00000095134.3	unprocessed_pseudogene	Mid1-ps1	chrY;chrY;chrY;chrY;chrY;chrY;chrY	90764326;90768570;90769811;90770791;90771722;90773348;90774406	90764433;90768718;90769938;90770934;90771883;90773555;90774754	+;+;+;+;+;+;+	1248	HNRNPA1 1YF vs Ctrl
38.8445	0.000404375	0.0236279	0.758979	0.999898	ENSMUSG00000046152.17	protein_coding	Fut10	chr8;chr8;chr8;chr8;chr8;chr8;chr8;chr8;chr8;chr8;chr8;chr8;chr8;chr8;chr8;chr8;chr8;chr8;chr8;chr8;chr8;chr8	31677359;31677360;31677371;31677375;31678330;31684982;31684982;31684982;31684982;31691238;31691238;31691238;31691238;31691297;31715830;31725623;31725623;31725623;31725623;31749928;31749928;31749928	31677490;31677490;31677490;31677490;31678434;31685317;31685317;31685317;31685317;31691532;31691532;31691532;31691532;31691532;31715929;31726458;31726057;31726458;31727822;31751766;31751503;31751511	+;+;+;+;+;+;+;+;+;+;+;+;+;+;+;+;+;+;+;+;+;+	5007	HNRNPA1 1YF vs Ctrl
151.447	0.000121299	0.00708873	0.705511	0.999898	ENSMUSG00000079426.14	protein_coding	Arpc4	chr6;chr6;chr6;chr6;chr6;chr6;chr6;chr6;chr6;chr6;chr6;chr6;chr6;chr6;chr6;chr6;chr6;chr6;chr6;chr6;chr6	113355076;113355108;113355154;113355531;113357687;113357687;113358924;113358924;113358924;113361043;113361043;113361043;113361043;113362451;113362451;113362451;113362451;113365732;113365732;113365732;113365732	113355169;113355169;113355169;113355581;113357805;113357805;113359035;113359035;113359035;113361138;113361138;113361138;113361138;113362621;113362621;113362621;113362621;113366143;113365976;113366613;113367409	+;+;+;+;+;+;+;+;+;+;+;+;+;+;+;+;+;+;+;+;+	2321	HNRNPA1 1YF vs Ctrl
62.3667	0.000244553	0.014293	0.744509	0.999898	ENSMUSG00000026766.17	protein_coding	Mmadhc	chr2;chr2;chr2;chr2;chr2;chr2;chr2;chr2;chr2;chr2;chr2;chr2;chr2;chr2;chr2;chr2;chr2;chr2;chr2;chr2;chr2;chr2;chr2;chr2;chr2;chr2;chr2;chr2;chr2;chr2;chr2;chr2;chr2;chr2;chr2;chr2;chr2;chr2;chr2;chr2;chr2;chr2;chr2;chr2;chr2;chr2;chr2;chr2;chr2;chr2;chr2	50169893;50169893;50170362;50170585;50171115;50171115;50171115;50171153;50171166;50171178;50177807;50177807;50177807;50177807;50177807;50177807;50177865;50177878;50178939;50178939;50178939;50178939;50178939;50178939;50178939;50178939;50181297;50181297;50181297;50181297;50181297;50181297;50181297;50182821;50182821;50182821;50182821;50182821;50182821;50182821;50186264;50186264;50186264;50186264;50186264;50186264;50186264;50186655;50186655;50186655;50186690	50170414;50170414;50170414;50170670;50171201;50171201;50171201;50171201;50171201;50171201;50177937;50177937;50177937;50177937;50177937;50177937;50177937;50177937;50179044;50179044;50179044;50179044;50179211;50179044;50179044;50179044;50181514;50181514;50181514;50181514;50181514;50181514;50181514;50182965;50182925;50182910;50182925;50182965;50182965;50182910;50186321;50186688;50186435;50186693;50186321;50186321;50186321;50186699;50186729;50186707;50186813	-;-;-;-;-;-;-;-;-;-;-;-;-;-;-;-;-;-;-;-;-;-;-;-;-;-;-;-;-;-;-;-;-;-;-;-;-;-;-;-;-;-;-;-;-;-;-;-;-;-;-	2012	HNRNPA1 1YF vs Ctrl
32.0582	0.000472373	0.027613	0.758929	0.999898	ENSMUSG00000026873.10	protein_coding	Phf19	chr2;chr2;chr2;chr2;chr2;chr2;chr2;chr2;chr2;chr2;chr2;chr2;chr2;chr2;chr2;chr2;chr2;chr2;chr2;chr2;chr2;chr2;chr2;chr2;chr2;chr2;chr2;chr2;chr2;chr2;chr2;chr2;chr2;chr2;chr2;chr2;chr2;chr2;chr2;chr2;chr2;chr2;chr2	34783769;34783796;34787069;34787069;34788086;34788086;34788094;34788936;34788936;34788981;34789595;34789595;34789595;34791072;34791072;34791072;34793148;34793148;34793148;34793364;34793364;34793364;34793364;34794067;34794067;34794067;34794067;34794619;34795462;34795462;34796470;34796470;34797017;34797017;34797110;34801176;34801176;34801176;34801629;34801629;34803953;34803953;34803953	34786073;34786073;34787164;34787164;34788171;34788171;34788171;34789023;34789023;34789756;34789660;34789756;34789756;34791139;34791139;34791139;34793268;34793268;34793268;34793432;34793432;34793432;34793432;34794162;34794162;34794164;34794162;34794919;34795610;34795610;34796570;34796570;34797112;34797112;34797112;34801257;34801814;34801257;34801817;34801814;34804029;34804038;34803988	-;-;-;-;-;-;-;-;-;-;-;-;-;-;-;-;-;-;-;-;-;-;-;-;-;-;-;-;-;-;-;-;-;-;-;-;-;-;-;-;-;-;-	5039	HNRNPA1 1YF vs Ctrl
362.07	6.00581e-05	0.00351109	0.671433	0.999898	ENSMUSG00000009927.10	protein_coding	Rps25	chr9;chr9;chr9;chr9;chr9;chr9;chr9;chr9;chr9;chr9;chr9;chr9;chr9;chr9;chr9;chr9;chr9;chr9;chr9;chr9;chr9;chr9	44318436;44318957;44318992;44318994;44318995;44319010;44319285;44319285;44319285;44319308;44319983;44319983;44319983;44319983;44319983;44321251;44321251;44321251;44321251;44321443;44321443;44321443	44319054;44320072;44319054;44319054;44319054;44319380;44319678;44319380;44319380;44319380;44320652;44320166;44320166;44320166;44320166;44321486;44321349;44321349;44321349;44321491;44321724;44321489	+;+;+;+;+;+;+;+;+;+;+;+;+;+;+;+;+;+;+;+;+;+	2691	HNRNPA1 1YF vs Ctrl
39.5078	0.000394926	0.0230991	0.759012	0.999898	ENSMUSG00000013921.16	protein_coding	Clip3	chr7;chr7;chr7;chr7;chr7;chr7;chr7;chr7;chr7;chr7;chr7;chr7;chr7;chr7;chr7;chr7;chr7;chr7;chr7;chr7;chr7;chr7;chr7;chr7;chr7;chr7;chr7;chr7;chr7;chr7;chr7;chr7	29991153;29991154;29991164;29991178;29991383;29991567;29991580;29991580;29991603;29996273;29996273;29996273;29996273;29996498;29996498;29996542;29996780;29996780;29997345;29997345;29998237;29998237;30001271;30001561;30002795;30003033;30003327;30003337;30005184;30005184;30006231;30006231	29991267;29991267;29991267;29991267;29991791;29991791;29991791;29992098;29991791;29996359;29996348;29996412;29996412;29996591;29996592;29996591;29996941;29996941;29997463;29997463;29998581;29998473;30001406;30001689;30002938;30003156;30003401;30003401;30005256;30005256;30006729;30007792	+;+;+;+;+;+;+;+;+;+;+;+;+;+;+;+;+;+;+;+;+;+;+;+;+;+;+;+;+;+;+;+	3935	HNRNPA1 1YF vs Ctrl
50.0344	0.000277732	0.0162528	0.750174	0.999898	ENSMUSG00000019433.10	protein_coding	Gipc1	chr8;chr8;chr8;chr8;chr8;chr8;chr8;chr8;chr8;chr8;chr8;chr8;chr8	84379306;84379315;84379327;84383649;84387588;84387588;84388584;84388584;84388864;84388864;84389678;84390549;84390747	84379366;84379366;84379366;84383855;84387816;84387909;84388769;84388769;84388995;84389044;84389790;84390630;84391323	+;+;+;+;+;+;+;+;+;+;+;+;+	1729	HNRNPA1 1YF vs Ctrl
1.29902	0.000851546	0.0498456	0.719352	0.999898	Tigger17b_185	DNA	Tigger17b_185	chr18	74403575	74404091	+	517	HNRNPA1 1YF vs Ctrl
43.5561	0.000309726	0.0181356	0.754108	0.999898	ENSMUSG00000015127.15	protein_coding	Unkl	chr17;chr17;chr17;chr17;chr17;chr17;chr17;chr17;chr17;chr17;chr17;chr17;chr17;chr17;chr17;chr17;chr17;chr17;chr17;chr17;chr17;chr17;chr17;chr17;chr17;chr17;chr17;chr17;chr17;chr17;chr17;chr17;chr17;chr17;chr17;chr17;chr17;chr17;chr17;chr17;chr17;chr17;chr17;chr17;chr17;chr17;chr17;chr17;chr17;chr17;chr17	25407371;25407888;25408438;25408440;25408440;25418741;25418741;25418741;25419817;25420016;25420016;25420016;25424573;25424573;25424573;25427063;25427063;25428528;25428528;25429659;25429778;25429778;25432021;25432021;25432021;25437552;25437552;25441513;25441556;25441753;25447557;25447557;25447557;25447557;25447557;25448213;25448213;25448213;25448213;25449181;25449181;25449181;25449181;25449495;25449495;25449495;25449495;25450686;25450686;25450686;25450686	25407466;25407991;25408649;25408649;25408649;25418917;25418917;25418917;25419902;25420149;25420149;25420149;25424708;25424708;25424708;25427180;25427180;25428612;25428612;25429860;25429860;25429860;25432352;25432080;25432080;25437729;25437729;25441696;25441696;25441879;25447640;25447640;25447640;25447640;25447640;25448440;25448431;25448440;25448440;25449383;25449383;25449383;25449383;25449749;25449749;25449749;25449749;25450841;25453416;25453417;25453417	+;+;+;+;+;+;+;+;+;+;+;+;+;+;+;+;+;+;+;+;+;+;+;+;+;+;+;+;+;+;+;+;+;+;+;+;+;+;+;+;+;+;+;+;+;+;+;+;+;+;+	5673	HNRNPA1 1YF vs Ctrl
149.256	0.000227724	0.0133418	0.741954	0.999898	ENSMUSG00000006390.16	protein_coding	Elovl1	chr4;chr4;chr4;chr4;chr4;chr4;chr4;chr4;chr4;chr4;chr4;chr4;chr4;chr4;chr4;chr4;chr4;chr4;chr4;chr4;chr4;chr4;chr4;chr4;chr4;chr4;chr4;chr4;chr4;chr4;chr4;chr4;chr4;chr4;chr4;chr4;chr4;chr4;chr4;chr4;chr4;chr4	118285290;118285316;118285322;118285327;118285371;118285405;118285641;118286898;118287693;118287693;118287693;118287693;118287693;118287693;118287912;118287912;118287912;118288260;118288260;118288260;118288260;118288260;118288463;118288463;118288463;118288463;118288463;118288606;118288606;118288606;118288606;118288606;118288794;118288794;118288794;118288794;118289095;118289095;118289095;118289095;118289095;118289735	118285412;118285412;118285412;118285412;118285412;118285412;118286027;118287027;118288271;118287752;118287752;118287752;118287752;118287752;118288102;118288102;118288102;118288340;118288340;118288340;118288340;118288340;118288519;118288519;118288519;118288519;118288519;118288711;118288930;118288711;118288711;118288711;118288930;118288930;118288930;118288930;118289469;118289146;118289810;118289629;118290150;118289810	+;+;+;+;+;+;+;+;+;+;+;+;+;+;+;+;+;+;+;+;+;+;+;+;+;+;+;+;+;+;+;+;+;+;+;+;+;+;+;+;+;+	2726	HNRNPA1 1YF vs Ctrl
52.3932	0.000307335	0.0180117	0.754118	0.999898	ENSMUSG00000002767.14	protein_coding	Mrpl2	chr17;chr17;chr17;chr17;chr17;chr17;chr17;chr17;chr17;chr17;chr17;chr17;chr17;chr17;chr17;chr17;chr17;chr17;chr17;chr17;chr17;chr17;chr17;chr17;chr17	46957155;46957169;46957176;46957196;46958316;46958316;46958316;46958322;46959163;46959163;46959163;46959398;46959398;46959398;46959585;46959585;46959596;46959938;46959961;46959961;46959961;46960810;46960810;46960810;46960810	46957324;46957324;46957324;46957324;46958593;46958484;46958484;46958484;46959304;46959304;46959304;46959513;46959513;46959513;46959695;46959695;46959695;46960034;46960034;46960034;46960034;46960924;46961065;46961057;46961058	+;+;+;+;+;+;+;+;+;+;+;+;+;+;+;+;+;+;+;+;+;+;+;+;+	1170	HNRNPA1 1YF vs Ctrl
270.16	0.000136862	0.00802163	0.713832	0.999898	ENSMUSG00000028677.20	protein_coding	Rnf220	chr4;chr4;chr4;chr4;chr4;chr4;chr4;chr4;chr4;chr4;chr4;chr4;chr4;chr4;chr4;chr4;chr4;chr4;chr4;chr4;chr4;chr4;chr4;chr4;chr4;chr4;chr4;chr4;chr4;chr4;chr4;chr4;chr4;chr4;chr4;chr4;chr4;chr4;chr4;chr4;chr4;chr4;chr4;chr4;chr4;chr4;chr4;chr4;chr4;chr4;chr4;chr4;chr4;chr4;chr4;chr4;chr4;chr4;chr4;chr4;chr4;chr4;chr4;chr4;chr4;chr4;chr4;chr4;chr4;chr4;chr4;chr4;chr4;chr4;chr4;chr4;chr4;chr4;chr4;chr4;chr4;chr4;chr4;chr4;chr4;chr4;chr4;chr4;chr4;chr4;chr4;chr4	117128660;117128661;117128669;117129124;117129151;117129457;117129759;117130250;117130250;117130250;117130250;117130250;117130250;117130444;117130444;117130444;117130444;117130444;117130444;117130444;117133716;117134568;117134568;117134568;117134568;117134568;117134568;117134779;117134779;117134779;117134779;117134779;117134779;117134940;117134940;117134940;117134940;117134940;117134940;117135204;117135204;117135204;117135204;117135204;117135204;117135204;117142289;117142576;117142576;117142576;117142576;117142576;117142576;117142576;117142576;117143048;117143048;117143048;117143048;117143048;117143086;117143126;117143126;117143126;117145560;117145720;117146223;117146223;117146223;117146223;117146223;117146223;117146223;117146396;117146400;117146921;117153329;117153329;117153329;117156742;117156742;117156742;117163255;117164743;117164743;117232511;117346786;117346786;117347432;117351847;117353880;117353880	117129572;117129572;117129572;117129572;117129572;117129572;117130324;117130324;117130324;117130324;117130324;117130324;117130324;117130597;117130980;117130552;117130552;117130552;117130552;117130552;117134061;117134646;117134646;117134646;117134646;117134646;117134646;117134834;117134834;117134834;117134834;117134834;117134834;117135026;117135026;117135026;117135026;117135026;117135026;117135300;117135300;117135300;117135300;117135300;117135300;117135300;117142708;117142708;117142708;117142671;117142708;117142708;117142708;117142708;117142708;117143169;117143169;117143169;117143169;117143169;117143169;117143169;117143169;117143169;117146265;117145969;117146265;117146310;117146482;117146265;117146265;117146265;117146265;117146639;117146643;117147027;117153430;117153430;117153430;117157225;117156787;117156787;117164875;117164875;117164875;117232654;117347527;117347527;117347527;117352208;117354146;117354249	-;-;-;-;-;-;-;-;-;-;-;-;-;-;-;-;-;-;-;-;-;-;-;-;-;-;-;-;-;-;-;-;-;-;-;-;-;-;-;-;-;-;-;-;-;-;-;-;-;-;-;-;-;-;-;-;-;-;-;-;-;-;-;-;-;-;-;-;-;-;-;-;-;-;-;-;-;-;-;-;-;-;-;-;-;-;-;-;-;-;-;-	8239	HNRNPA1 1YF vs Ctrl
111.029	0.000246368	0.0144436	0.74578	0.999898	ENSMUSG00000024947.18	protein_coding	Men1	chr19;chr19;chr19;chr19;chr19;chr19;chr19;chr19;chr19;chr19;chr19;chr19;chr19;chr19;chr19;chr19;chr19;chr19;chr19;chr19;chr19;chr19;chr19;chr19;chr19;chr19;chr19;chr19;chr19;chr19;chr19;chr19;chr19;chr19;chr19;chr19;chr19;chr19;chr19;chr19;chr19;chr19;chr19;chr19;chr19;chr19;chr19;chr19;chr19;chr19;chr19;chr19;chr19;chr19;chr19;chr19;chr19;chr19;chr19;chr19;chr19;chr19;chr19;chr19;chr19;chr19;chr19;chr19;chr19;chr19;chr19;chr19;chr19;chr19;chr19;chr19;chr19;chr19;chr19;chr19;chr19;chr19;chr19;chr19;chr19;chr19;chr19;chr19;chr19;chr19;chr19;chr19;chr19;chr19;chr19;chr19;chr19;chr19;chr19	6385009;6385009;6385043;6385069;6385069;6385070;6385076;6385077;6385094;6385141;6385475;6385475;6385475;6385475;6385475;6385475;6385475;6385475;6385491;6386755;6386755;6386755;6386755;6386755;6386755;6386755;6386755;6386755;6386940;6387183;6387183;6387183;6387183;6387183;6387183;6387183;6387183;6387183;6387183;6387509;6387509;6387509;6387509;6387509;6387509;6387509;6387509;6387509;6387512;6387631;6387631;6387631;6387631;6387631;6387631;6387631;6387631;6387631;6387631;6388313;6388313;6388313;6388313;6388313;6388313;6388313;6388313;6388313;6388313;6388856;6388856;6388856;6388856;6388856;6388856;6388856;6388856;6388945;6389369;6389369;6389369;6389369;6389369;6389369;6389369;6389369;6389717;6389717;6389717;6389717;6389717;6389717;6389717;6389717;6389717;6389717;6389877;6390388;6390686	6385100;6385100;6385112;6385112;6385935;6385170;6385100;6385355;6385112;6385935;6385644;6385935;6385935;6385756;6385935;6385935;6385935;6385935;6385950;6386963;6386963;6386963;6386963;6386858;6386963;6386963;6386963;6386963;6386963;6387311;6387311;6387311;6387311;6387311;6387311;6387311;6387311;6387311;6387311;6387549;6387549;6387549;6387549;6387549;6387549;6387549;6387549;6387549;6387549;6387718;6387718;6387718;6387718;6387718;6387718;6387718;6387718;6387718;6387718;6388438;6388449;6388449;6388449;6388991;6388449;6388449;6388449;6388449;6388449;6388991;6388991;6388991;6388991;6388991;6388991;6388991;6388991;6389533;6389533;6389533;6389533;6389533;6389533;6389533;6389533;6389533;6389859;6390202;6390919;6390813;6390921;6390919;6390919;6390919;6390921;6390910;6390383;6390493;6390842	+;+;+;+;+;+;+;+;+;+;+;+;+;+;+;+;+;+;+;+;+;+;+;+;+;+;+;+;+;+;+;+;+;+;+;+;+;+;+;+;+;+;+;+;+;+;+;+;+;+;+;+;+;+;+;+;+;+;+;+;+;+;+;+;+;+;+;+;+;+;+;+;+;+;+;+;+;+;+;+;+;+;+;+;+;+;+;+;+;+;+;+;+;+;+;+;+;+;+	3835	HNRNPA1 1YF vs Ctrl
85.0824	0.000206614	0.0121237	0.737605	0.999898	ENSMUSG00000027508.16	protein_coding	Pag1	chr3;chr3;chr3;chr3;chr3;chr3;chr3;chr3;chr3;chr3;chr3;chr3;chr3;chr3;chr3;chr3;chr3;chr3;chr3;chr3;chr3;chr3;chr3;chr3;chr3;chr3;chr3	9752539;9756958;9757827;9761179;9761179;9761179;9764285;9764285;9764285;9767018;9767018;9767018;9769764;9769764;9769764;9771143;9771143;9817134;9817473;9817473;9852322;9852322;9892496;9898271;9898271;9898271;9898271	9759189;9759189;9759189;9761238;9761238;9761238;9764871;9764871;9764871;9767114;9767114;9767114;9769815;9770062;9769815;9771349;9771349;9817546;9817546;9817546;9852380;9852380;9893233;9898690;9898423;9898690;9898739	-;-;-;-;-;-;-;-;-;-;-;-;-;-;-;-;-;-;-;-;-;-;-;-;-;-;-	9580	HNRNPA1 1YF vs Ctrl
1.16104	0.000773314	0.0454333	0.731974	0.999898	RLTR23_324	LTR	RLTR23_324	chr4	34871253	34871654	+	402	HNRNPA1 1YF vs Ctrl
121.25	0.000187331	0.0110089	0.732905	0.999898	ERCC-00025	ERCC	ERCC-00025	ERCC-00025	1	1994	+	1994	HNRNPA1 1YF vs Ctrl
2.08969	0.000390192	0.0229321	0.76009	0.999898	ENSMUSG00000113662.2	TEC	Gm35558	chr12	110566179	110568397	-	2219	HNRNPA1 1YF vs Ctrl
39.1574	0.00039381	0.0231453	0.760195	0.999898	ENSMUSG00000036636.11	protein_coding	Clcn7	chr17;chr17;chr17;chr17;chr17;chr17;chr17;chr17;chr17;chr17;chr17;chr17;chr17;chr17;chr17;chr17;chr17;chr17;chr17;chr17;chr17;chr17;chr17;chr17;chr17;chr17;chr17;chr17;chr17;chr17;chr17;chr17;chr17;chr17;chr17;chr17;chr17;chr17;chr17;chr17;chr17;chr17;chr17;chr17;chr17;chr17;chr17;chr17;chr17;chr17;chr17;chr17;chr17;chr17;chr17;chr17;chr17;chr17;chr17;chr17;chr17;chr17;chr17;chr17;chr17;chr17;chr17;chr17;chr17;chr17;chr17;chr17;chr17;chr17;chr17;chr17;chr17;chr17;chr17;chr17;chr17;chr17;chr17;chr17;chr17;chr17;chr17;chr17;chr17;chr17;chr17;chr17;chr17;chr17;chr17;chr17;chr17;chr17;chr17;chr17;chr17;chr17;chr17;chr17;chr17;chr17;chr17;chr17;chr17;chr17;chr17;chr17;chr17;chr17;chr17	25352365;25352365;25352365;25352439;25355596;25363404;25363404;25363404;25363404;25363404;25364543;25364543;25364543;25364543;25364543;25364742;25364742;25364742;25364742;25364742;25364783;25365291;25365291;25365291;25365291;25365291;25365291;25365744;25365744;25365744;25365744;25365744;25366684;25366684;25366684;25366684;25366684;25368013;25368013;25368013;25368013;25368013;25368185;25368185;25368185;25368185;25368185;25369161;25369161;25369161;25369161;25369161;25369516;25369516;25369516;25369516;25369516;25370090;25370090;25370090;25370090;25370678;25370678;25370678;25370678;25371322;25371322;25371322;25371322;25371990;25371990;25371990;25371990;25372535;25372706;25372706;25372706;25374342;25374342;25374342;25374342;25375775;25375775;25375775;25375775;25376114;25376114;25376114;25376114;25376463;25376463;25376463;25376463;25376846;25376846;25376846;25376846;25377629;25378442;25378442;25378442;25378442;25378584;25378584;25378584;25378584;25378584;25379104;25379104;25379104;25379104;25379419;25379419;25379419;25379419	25352588;25352588;25352588;25352588;25355737;25363472;25363472;25363472;25363472;25363472;25364614;25364614;25364614;25364614;25364614;25364807;25364807;25364807;25364807;25364807;25364807;25365423;25365517;25365423;25365423;25365423;25365423;25365853;25365853;25365853;25365853;25365853;25366734;25366764;25366764;25366764;25366764;25368075;25368075;25368075;25368075;25368075;25368268;25368268;25368268;25368268;25368268;25369254;25369254;25369254;25369254;25369254;25369560;25369580;25369580;25369580;25369580;25370206;25370206;25370206;25370206;25370732;25370728;25370732;25370732;25371382;25371382;25371382;25371382;25372128;25372128;25372128;25372128;25372799;25372799;25372799;25372799;25374511;25374511;25374511;25374511;25375826;25375826;25375826;25375826;25376241;25376241;25376241;25376241;25376548;25376548;25376548;25376548;25376975;25376975;25376975;25376975;25378501;25378501;25378501;25378501;25378501;25378716;25378760;25378760;25378760;25378760;25379184;25379184;25379184;25379184;25381072;25381078;25381078;25381073	+;+;+;+;+;+;+;+;+;+;+;+;+;+;+;+;+;+;+;+;+;+;+;+;+;+;+;+;+;+;+;+;+;+;+;+;+;+;+;+;+;+;+;+;+;+;+;+;+;+;+;+;+;+;+;+;+;+;+;+;+;+;+;+;+;+;+;+;+;+;+;+;+;+;+;+;+;+;+;+;+;+;+;+;+;+;+;+;+;+;+;+;+;+;+;+;+;+;+;+;+;+;+;+;+;+;+;+;+;+;+;+;+;+;+	5291	HNRNPA1 1YF vs Ctrl
40.3321	0.000359655	0.0211392	0.758889	0.999898	ENSMUSG00000020630.10	protein_coding	Rnaseh1	chr12;chr12;chr12;chr12;chr12;chr12;chr12;chr12;chr12;chr12;chr12;chr12;chr12;chr12;chr12;chr12;chr12;chr12;chr12;chr12;chr12;chr12;chr12;chr12	28699601;28699623;28702024;28702024;28703062;28703062;28703116;28703651;28705584;28705584;28705584;28705584;28707271;28707271;28707271;28707632;28707632;28707636;28708170;28708170;28708170;28708992;28708992;28708992	28699815;28699815;28702139;28702139;28703223;28703223;28703223;28704662;28705683;28705683;28705683;28705683;28707444;28707325;28707325;28707716;28707716;28707716;28708294;28708294;28708294;28709584;28709582;28709588	+;+;+;+;+;+;+;+;+;+;+;+;+;+;+;+;+;+;+;+;+;+;+;+	2586	HNRNPA1 1YF vs Ctrl
2.20483	0.000614659	0.0361341	0.751471	0.999898	RLTR11A_2517_2518	LTR	RLTR11A_2517_2518	chr19;chr19;chr19	32106122;32106569;32106608	32106568;32106607;32106679	+;+;+	558	HNRNPA1 1YF vs Ctrl
1.2343	0.000811462	0.0477101	0.726315	0.999898	Lx7_14791_14792	LINE	Lx7_14791_14792	chr8;chr8;chr8	54533785;54533922;54533940	54533921;54533939;54534389	-;-;-	605	HNRNPA1 1YF vs Ctrl
21.904	0.00052969	0.0311623	0.758042	0.999898	ENSMUSG00000032289.16	protein_coding	Thsd4	chr9;chr9;chr9;chr9;chr9;chr9;chr9;chr9;chr9;chr9;chr9;chr9;chr9;chr9;chr9;chr9;chr9;chr9;chr9;chr9;chr9;chr9;chr9;chr9;chr9;chr9;chr9;chr9;chr9;chr9;chr9;chr9;chr9;chr9;chr9;chr9;chr9;chr9;chr9;chr9;chr9;chr9;chr9;chr9;chr9;chr9;chr9;chr9;chr9;chr9;chr9;chr9;chr9;chr9;chr9;chr9	59874214;59874214;59877002;59883471;59883471;59883471;59887052;59887052;59887052;59890007;59890007;59890007;59894542;59894542;59894542;59895208;59895208;59895208;59896247;59896247;59896247;59900398;59904289;59904289;59904289;59907224;59907224;59907224;59907224;59908624;59910134;59910134;59910134;59964134;59964134;59964134;60048270;60159933;60159933;60283236;60283236;60301382;60301382;60335447;60335447;60335509;60389706;60389706;60389706;60404381;60404381;60404381;60417158;60418124;60418169;60429149	59879821;59879821;59879821;59883615;59883615;59883615;59887231;59887231;59887231;59890180;59890180;59890180;59894715;59894715;59894715;59895412;59895412;59895412;59896376;59896376;59896376;59904564;59904564;59904564;59904564;59907320;59907320;59907320;59907320;59908871;59910309;59910309;59910309;59964338;59964338;59964338;60048503;60160069;60160069;60283338;60283338;60301829;60301829;60335808;60335808;60335808;60389778;60389778;60389778;60404488;60404488;60404409;60417793;60418318;60418290;60429329	-;-;-;-;-;-;-;-;-;-;-;-;-;-;-;-;-;-;-;-;-;-;-;-;-;-;-;-;-;-;-;-;-;-;-;-;-;-;-;-;-;-;-;-;-;-;-;-;-;-;-;-;-;-;-;-	13986	HNRNPA1 1YF vs Ctrl
1.06456	0.000541014	0.0318405	0.757456	0.999898	BLACKJACK_314	DNA	BLACKJACK_314	chr8	105925785	105926058	-	274	HNRNPA1 1YF vs Ctrl
41.8675	0.000332835	0.0195899	0.757551	0.999898	ENSMUSG00000036632.10	protein_coding	Alg5	chr3;chr3;chr3;chr3;chr3;chr3;chr3;chr3;chr3;chr3;chr3;chr3;chr3;chr3;chr3;chr3;chr3;chr3;chr3;chr3;chr3;chr3;chr3;chr3;chr3;chr3;chr3;chr3;chr3;chr3	54642960;54642980;54642988;54642994;54646203;54646203;54646203;54646203;54646683;54646683;54646683;54646683;54648800;54648800;54648800;54649568;54649568;54649568;54652019;54652019;54652019;54652528;54652528;54652528;54653887;54653887;54656029;54656029;54656650;54656650	54643070;54643070;54643070;54643070;54646374;54646372;54646372;54646374;54647159;54646729;54646729;54646729;54648868;54648868;54648868;54649660;54649660;54649660;54652132;54652132;54652132;54652891;54652587;54652587;54654038;54654038;54656114;54656114;54658739;54657216	+;+;+;+;+;+;+;+;+;+;+;+;+;+;+;+;+;+;+;+;+;+;+;+;+;+;+;+;+;+	3728	HNRNPA1 1YF vs Ctrl
1.21441	0.000685748	0.0403867	0.744103	0.999898	MLT2B3_345	LTR	MLT2B3_345	chr8	68960381	68960687	+	307	HNRNPA1 1YF vs Ctrl
28.7658	0.000321527	0.0189392	0.756854	0.999898	ENSMUSG00000025981.14	protein_coding	Coq10b	chr1;chr1;chr1;chr1;chr1;chr1;chr1;chr1;chr1;chr1;chr1	55091929;55091929;55092028;55098798;55100434;55103340;55103340;55106656;55106656;55110795;55110795	55092149;55092149;55093252;55100916;55100583;55103532;55103532;55106757;55106757;55111861;55111112	+;+;+;+;+;+;+;+;+;+;+	4805	HNRNPA1 1YF vs Ctrl
12.6645	0.000175791	0.0103567	0.730228	0.999898	B1_Mus1_8761_8762	SINE	B1_Mus1_8761_8762	chr2;chr2;chr2	163476716;163476861;163476921	163476860;163476920;163477068	+;+;+	353	HNRNPA1 1YF vs Ctrl
3.13208	0.000692234	0.0408137	0.743489	0.999898	MLT2B1_1311	LTR	MLT2B1_1311	chr14	61646104	61646614	+	511	HNRNPA1 1YF vs Ctrl
20.7127	0.000479875	0.0282948	0.760674	0.999898	ENSMUSG00000029392.13	protein_coding	Rilpl1	chr5;chr5;chr5;chr5;chr5;chr5;chr5;chr5;chr5;chr5;chr5;chr5;chr5;chr5;chr5;chr5;chr5;chr5;chr5;chr5;chr5	124631143;124631600;124631715;124631727;124633962;124634246;124639903;124639903;124639903;124639903;124641618;124641618;124641618;124641618;124641933;124652582;124652582;124652582;124653581;124659314;124668738	124631907;124631907;124631907;124631907;124633985;124634333;124639995;124639995;124639995;124639995;124641796;124641796;124641796;124641796;124642034;124652806;124652722;124652806;124653699;124659464;124669454	-;-;-;-;-;-;-;-;-;-;-;-;-;-;-;-;-;-;-;-;-	2463	HNRNPA1 1YF vs Ctrl
2.26566	0.000451372	0.0266306	0.761438	0.999898	L1MA6_2005_2006	LINE	L1MA6_2005_2006	chr5;chr5;chr5	138220363;138220462;138220623	138220461;138220622;138220788	+;+;+	426	HNRNPA1 1YF vs Ctrl
1.91442	0.000287446	0.0169594	0.753791	0.999898	RLTR4_Mm_102_104	LTR	RLTR4_Mm_102_104	chr8;chr8;chr8;chr8	91618100;91618319;91618360;91618362	91618318;91618359;91618361;91618586	+;+;+;+	487	HNRNPA1 1YF vs Ctrl
185.516	0.000159417	0.00941055	0.725335	0.999898	ENSMUSG00000038312.11	protein_coding	Edem2	chr2;chr2;chr2;chr2;chr2;chr2;chr2;chr2;chr2;chr2;chr2;chr2;chr2;chr2;chr2;chr2;chr2;chr2;chr2;chr2;chr2	155543597;155547575;155547638;155550455;155550852;155550852;155550900;155552764;155552764;155552764;155552764;155554632;155555245;155555258;155557930;155557930;155560184;155564352;155568555;155570811;155571151	155544512;155547696;155547696;155550996;155550996;155550996;155550996;155552888;155552888;155552906;155552888;155555238;155555399;155555399;155558279;155558141;155560309;155564457;155568594;155570921;155571395	-;-;-;-;-;-;-;-;-;-;-;-;-;-;-;-;-;-;-;-;-	3463	HNRNPA1 1YF vs Ctrl
142.506	0.00019804	0.011697	0.737517	0.999898	ENSMUSG00000021457.15	protein_coding	Syk	chr13;chr13;chr13;chr13;chr13;chr13;chr13;chr13;chr13;chr13;chr13;chr13;chr13;chr13;chr13;chr13;chr13;chr13;chr13;chr13;chr13;chr13;chr13;chr13;chr13;chr13;chr13;chr13;chr13;chr13;chr13;chr13;chr13;chr13;chr13;chr13;chr13;chr13;chr13;chr13;chr13;chr13;chr13;chr13;chr13;chr13;chr13;chr13;chr13	52737209;52737473;52737539;52750889;52750994;52750995;52764832;52764832;52764832;52764832;52764832;52766331;52766331;52766331;52766331;52774837;52774837;52774837;52774837;52776716;52776716;52776716;52776716;52777281;52777281;52777281;52777281;52778744;52778744;52785693;52785693;52785693;52786924;52786924;52786924;52792074;52792074;52792074;52794641;52794641;52794641;52795901;52795901;52795901;52797076;52797076;52797076;52799759;52799759	52737641;52737641;52737641;52751090;52751090;52751090;52765288;52767721;52765288;52765288;52765288;52766491;52766491;52766491;52766491;52774975;52774975;52774975;52774975;52776797;52776797;52776797;52776797;52778375;52777312;52777312;52777312;52778812;52778812;52785780;52785780;52785780;52787101;52787101;52787101;52792283;52792283;52792283;52794830;52794830;52794830;52796041;52796041;52796041;52797188;52797650;52797188;52802818;52802828	+;+;+;+;+;+;+;+;+;+;+;+;+;+;+;+;+;+;+;+;+;+;+;+;+;+;+;+;+;+;+;+;+;+;+;+;+;+;+;+;+;+;+;+;+;+;+;+;+	9362	HNRNPA1 1YF vs Ctrl
13.9136	0.000443813	0.0262179	0.76182	0.999898	ENSMUSG00000040390.14	protein_coding	Map3k10	chr7;chr7;chr7;chr7;chr7;chr7;chr7;chr7;chr7;chr7;chr7;chr7;chr7;chr7;chr7;chr7;chr7;chr7;chr7;chr7;chr7;chr7;chr7;chr7;chr7;chr7;chr7;chr7	27355800;27356089;27357122;27357277;27357277;27358255;27358255;27358446;27358446;27360960;27360960;27362650;27362650;27363583;27363605;27363823;27363823;27364375;27364375;27364375;27367573;27367774;27367774;27367774;27372768;27372768;27372768;27373646	27356411;27356411;27357127;27357957;27357957;27358367;27358367;27358599;27358599;27361076;27361076;27362896;27362896;27363998;27363998;27363998;27363998;27364532;27364523;27364523;27367954;27367954;27367954;27367954;27374006;27374023;27374019;27373782	-;-;-;-;-;-;-;-;-;-;-;-;-;-;-;-;-;-;-;-;-;-;-;-;-;-;-;-	4142	HNRNPA1 1YF vs Ctrl
1.6651	0.000647842	0.0382747	0.748991	0.999898	MTE2a_4414	LTR	MTE2a_4414	chr5	114921482	114921893	+	412	HNRNPA1 1YF vs Ctrl
1.47376	0.000802777	0.0474292	0.728309	0.999898	RLTR17B_Mm_10272	LTR	RLTR17B_Mm_10272	chr3	135370682	135370900	+	219	HNRNPA1 1YF vs Ctrl
6.0758	0.000152118	0.00898922	0.722977	0.999898	ervgrp|MT2_Mm|MERVL-int|ORR1A3-int|MT2_Mm_45	LTR	ervgrp|MT2_Mm|MERVL-int|ORR1A3-int|MT2_Mm_45	chr2;chr2;chr2;chr2;chr2;chr2	20043379;20043871;20043909;20043996;20044000;20049322	20043870;20043908;20043995;20043999;20049321;20049813	-;-;-;-;-;-	6435	HNRNPA1 1YF vs Ctrl
97.0049	0.0001316	0.00777781	0.714458	0.999898	ENSMUSG00000042682.11	protein_coding	Selenok	chr14;chr14;chr14;chr14;chr14;chr14;chr14;chr14;chr14;chr14;chr14;chr14;chr14;chr14;chr14	29690265;29690385;29690393;29691983;29691983;29691983;29692757;29693745;29693745;29693745;29695318;29695318;29695318;29696433;29696433	29690493;29690493;29690493;29692073;29692073;29692073;29692819;29693828;29693828;29693828;29695554;29695404;29695404;29697619;29696797	+;+;+;+;+;+;+;+;+;+;+;+;+;+;+	1891	HNRNPA1 1YF vs Ctrl
23.2819	0.000504714	0.0298332	0.76029	0.999898	ENSMUSG00000030117.6	protein_coding	Gdf3	chr6;chr6;chr6;chr6	122582362;122584986;122586655;122586655	122584094;122585283;122586783;122587046	-;-;-;-	2423	HNRNPA1 1YF vs Ctrl
19.3875	0.000467101	0.0276329	0.761759	0.999898	ENSMUSG00000051721.7	protein_coding	Wdcp	chr12;chr12;chr12;chr12;chr12;chr12;chr12;chr12;chr12;chr12;chr12;chr12;chr12;chr12;chr12;chr12;chr12;chr12	4893303;4893303;4893328;4893347;4893394;4898863;4898863;4900127;4900127;4900127;4900127;4900146;4905278;4905278;4905278;4906846;4906846;4907807	4893451;4893451;4893451;4893451;4893451;4899113;4899343;4902913;4901767;4901942;4901942;4901942;4905392;4905392;4905392;4906925;4906967;4910043	+;+;+;+;+;+;+;+;+;+;+;+;+;+;+;+;+;+	5891	HNRNPA1 1YF vs Ctrl
41.1375	0.000200512	0.0118638	0.738726	0.999898	RLTR4_MM-int_3116_3117	LTR	RLTR4_MM-int_3116_3117	chr7;chr7;chr7	75427371;75427799;75427975	75427798;75427974;75428289	-;-;-	919	HNRNPA1 1YF vs Ctrl
132.569	0.00015135	0.00896309	0.723423	0.999898	ENSMUSG00000004865.17	protein_coding	Srpk1	chr17;chr17;chr17;chr17;chr17;chr17;chr17;chr17;chr17;chr17;chr17;chr17;chr17;chr17;chr17;chr17;chr17;chr17;chr17;chr17;chr17;chr17;chr17;chr17;chr17;chr17;chr17;chr17;chr17;chr17;chr17;chr17;chr17;chr17;chr17;chr17;chr17;chr17;chr17;chr17;chr17;chr17;chr17;chr17;chr17;chr17;chr17;chr17;chr17;chr17;chr17;chr17;chr17;chr17;chr17;chr17;chr17;chr17;chr17;chr17;chr17;chr17;chr17;chr17;chr17;chr17;chr17;chr17;chr17;chr17;chr17;chr17;chr17;chr17;chr17;chr17;chr17;chr17;chr17;chr17;chr17;chr17;chr17;chr17;chr17;chr17;chr17;chr17;chr17;chr17	28806622;28806622;28808564;28808564;28809869;28810175;28810175;28810175;28810175;28811192;28811192;28811192;28811192;28813144;28813144;28813144;28814437;28817876;28817876;28817876;28818445;28818445;28818445;28818445;28818587;28818609;28819217;28819217;28819217;28819310;28819678;28819843;28819843;28819843;28819843;28819843;28819843;28821450;28821662;28821662;28821662;28821662;28821662;28822412;28822412;28822412;28822412;28822412;28822431;28824273;28824273;28824273;28824273;28824273;28824273;28825281;28825281;28825281;28825281;28825281;28825281;28825281;28826058;28826058;28826058;28826058;28826058;28826058;28826058;28827620;28827620;28827620;28827620;28827620;28827620;28838278;28840951;28840951;28840951;28840951;28840951;28840951;28840951;28840951;28841374;28841374;28841374;28841374;28841374;28841374	28809215;28809215;28809215;28809215;28811768;28810267;28810267;28810267;28810267;28811261;28811537;28811261;28811261;28813251;28813251;28813251;28817976;28817976;28817976;28817976;28819860;28818843;28818843;28819430;28818843;28818843;28819430;28819430;28819430;28819430;28819868;28820237;28819868;28819868;28819868;28819868;28819868;28821827;28821827;28821827;28821827;28821827;28821827;28822518;28822518;28822518;28822518;28822518;28822518;28824360;28824360;28824360;28824360;28824360;28824360;28825368;28825368;28825368;28825368;28825368;28825368;28825368;28826166;28826166;28826166;28826166;28826166;28826166;28826166;28827738;28827738;28827738;28827738;28827738;28827738;28839427;28841011;28841042;28841011;28841011;28841011;28841006;28841011;28841011;28841461;28841425;28841425;28841457;28841683;28841461	-;-;-;-;-;-;-;-;-;-;-;-;-;-;-;-;-;-;-;-;-;-;-;-;-;-;-;-;-;-;-;-;-;-;-;-;-;-;-;-;-;-;-;-;-;-;-;-;-;-;-;-;-;-;-;-;-;-;-;-;-;-;-;-;-;-;-;-;-;-;-;-;-;-;-;-;-;-;-;-;-;-;-;-;-;-;-;-;-;-	12376	HNRNPA1 1YF vs Ctrl
21.5252	0.000295212	0.0174901	0.755872	0.999898	ENSMUSG00000026696.16	protein_coding	Vamp4	chr1;chr1;chr1;chr1;chr1;chr1;chr1;chr1;chr1;chr1;chr1;chr1;chr1;chr1;chr1;chr1;chr1;chr1;chr1;chr1;chr1;chr1;chr1;chr1;chr1;chr1;chr1;chr1;chr1;chr1;chr1;chr1;chr1;chr1;chr1;chr1;chr1;chr1;chr1;chr1;chr1;chr1;chr1;chr1;chr1;chr1;chr1;chr1;chr1;chr1;chr1;chr1;chr1;chr1;chr1;chr1;chr1;chr1;chr1	162398084;162398159;162398196;162398338;162398397;162398406;162398795;162401867;162401867;162401867;162401867;162401867;162401867;162401867;162402390;162405441;162405441;162405441;162405441;162405441;162405441;162405441;162405441;162409388;162409388;162409388;162409388;162409388;162409388;162409388;162409388;162415765;162415765;162415765;162415765;162415765;162415765;162415765;162417034;162417034;162417034;162417034;162417034;162417034;162417034;162420195;162420195;162420195;162420195;162420195;162420195;162420195;162422115;162422115;162422115;162422115;162422115;162424618;162424618	162398349;162398349;162398349;162398349;162398448;162398629;162398952;162401985;162401985;162401985;162401985;162401985;162401985;162401985;162402680;162405487;162405487;162405487;162405487;162405487;162405487;162405487;162405487;162409438;162409438;162409438;162409438;162409749;162409438;162409438;162409438;162415865;162415865;162415865;162415865;162415819;162415865;162415865;162417113;162417113;162417113;162417113;162417113;162417113;162417113;162420246;162420246;162420246;162420246;162420246;162420246;162420246;162422322;162422934;162422341;162422298;162422934;162426647;162426653	+;+;+;+;+;+;+;+;+;+;+;+;+;+;+;+;+;+;+;+;+;+;+;+;+;+;+;+;+;+;+;+;+;+;+;+;+;+;+;+;+;+;+;+;+;+;+;+;+;+;+;+;+;+;+;+;+;+;+	4565	HNRNPA1 1YF vs Ctrl
24.6853	0.00027543	0.0163235	0.753536	0.999898	ENSMUSG00000042670.6	protein_coding	Immp1l	chr2;chr2;chr2;chr2;chr2;chr2;chr2	105734983;105738669;105761064;105763610;105767337;105794525;105795609	105735075;105738774;105761197;105763698;105767463;105794635;105795903	+;+;+;+;+;+;+	955	HNRNPA1 1YF vs Ctrl
84.5747	0.000175626	0.0104123	0.732274	0.999898	L1Lx_I_13924	LINE	L1Lx_I_13924	chr17	91285172	91287719	+	2548	HNRNPA1 1YF vs Ctrl
42.2292	0.000338769	0.0200867	0.759946	0.999898	ENSMUSG00000031832.16	protein_coding	Taf1c	chr8;chr8;chr8;chr8;chr8;chr8;chr8;chr8;chr8;chr8;chr8;chr8;chr8;chr8;chr8;chr8;chr8;chr8;chr8;chr8;chr8;chr8;chr8;chr8;chr8;chr8;chr8;chr8;chr8;chr8;chr8;chr8;chr8;chr8;chr8;chr8;chr8;chr8;chr8;chr8;chr8;chr8;chr8;chr8;chr8;chr8;chr8;chr8;chr8;chr8;chr8;chr8;chr8;chr8;chr8;chr8;chr8	120324610;120324714;120324714;120325558;120326061;120326126;120326320;120326320;120326320;120326367;120326555;120326555;120326555;120326555;120326555;120326555;120327173;120327173;120327173;120327173;120327173;120327400;120327400;120327400;120327400;120327400;120327690;120327690;120327690;120327850;120327850;120327850;120328055;120328055;120328055;120328281;120328281;120328281;120328281;120329497;120329497;120329570;120329729;120329729;120329729;120329889;120329889;120329889;120330120;120330120;120330120;120330979;120330979;120330979;120331874;120331874;120331874	120326457;120326242;120326242;120325648;120326242;120326457;120326457;120326457;120326457;120326457;120326729;120326729;120326584;120326729;120326729;120326729;120327310;120327310;120327310;120327310;120327310;120327535;120327452;120327535;120327535;120327535;120327761;120327761;120327761;120327967;120327967;120327967;120328171;120328171;120328171;120328317;120328519;120328519;120328519;120329643;120329643;120329643;120329818;120329818;120329818;120329986;120329986;120329986;120330204;120330204;120330204;120331117;120331117;120331117;120331961;120331961;120331945	-;-;-;-;-;-;-;-;-;-;-;-;-;-;-;-;-;-;-;-;-;-;-;-;-;-;-;-;-;-;-;-;-;-;-;-;-;-;-;-;-;-;-;-;-;-;-;-;-;-;-;-;-;-;-;-;-	3490	HNRNPA1 1YF vs Ctrl
1.05204	0.000931394	0.0553074	0.707221	0.999898	ORR1A2_3395	LTR	ORR1A2_3395	chr4	123391788	123392110	+	323	HNRNPA1 1YF vs Ctrl
51.5443	0.000312037	0.0185311	0.758246	0.999898	ENSMUSG00000019810.16	protein_coding	Fuca2	chr10;chr10;chr10;chr10;chr10;chr10;chr10;chr10;chr10;chr10;chr10;chr10;chr10;chr10;chr10;chr10;chr10;chr10;chr10;chr10;chr10;chr10;chr10;chr10;chr10;chr10	13375284;13375288;13376745;13376745;13376747;13376828;13378815;13378815;13378815;13378815;13381483;13381483;13381483;13381781;13382450;13382450;13382979;13382979;13382979;13388362;13388362;13388362;13390451;13390451;13390499;13390861	13375331;13375331;13377117;13377117;13376921;13377117;13379002;13379002;13379002;13379002;13381822;13381624;13381822;13381822;13382660;13382660;13383169;13383169;13383169;13388470;13388842;13388470;13394779;13390618;13391242;13391287	+;+;+;+;+;+;+;+;+;+;+;+;+;+;+;+;+;+;+;+;+;+;+;+;+;+	6161	HNRNPA1 1YF vs Ctrl
183.662	0.000173454	0.0103035	0.732228	0.999898	ENSMUSG00000032577.17	protein_coding	Mapkapk3	chr9;chr9;chr9;chr9;chr9;chr9;chr9;chr9;chr9;chr9;chr9;chr9;chr9;chr9;chr9;chr9;chr9;chr9;chr9;chr9;chr9;chr9;chr9;chr9;chr9;chr9;chr9;chr9;chr9;chr9;chr9;chr9;chr9;chr9;chr9;chr9;chr9;chr9;chr9;chr9;chr9;chr9;chr9;chr9	107132126;107132134;107133243;107133382;107134261;107134261;107134261;107134261;107134614;107135529;107135529;107135983;107136013;107136013;107136013;107136754;107137244;107137244;107137244;107137244;107139077;107139077;107139077;107139077;107139077;107139622;107139622;107139622;107139622;107140824;107140824;107140824;107140901;107157845;107161873;107166319;107166319;107166319;107166319;107166319;107166724;107166724;107166724;107166724	107133534;107133534;107133534;107133534;107134341;107134491;107134341;107134341;107134699;107135653;107135653;107136269;107136088;107136088;107136088;107137367;107137367;107137367;107137367;107137367;107139156;107139135;107139156;107139156;107139156;107139686;107139686;107140963;107139686;107140963;107140963;107140963;107140963;107158114;107162340;107166595;107166595;107166543;107166595;107166595;107166978;107166978;107166946;107167076	-;-;-;-;-;-;-;-;-;-;-;-;-;-;-;-;-;-;-;-;-;-;-;-;-;-;-;-;-;-;-;-;-;-;-;-;-;-;-;-;-;-;-;-	5542	HNRNPA1 1YF vs Ctrl
207.978	0.000211022	0.0125381	0.742643	0.999898	ENSMUSG00000059555.7	protein_coding	Tor4a	chr2;chr2;chr2;chr2;chr2;chr2	25082978;25085069;25085804;25086558;25086604;25086604	25085937;25085674;25085937;25086783;25086898;25086771	-;-;-;-;-;-	3301	HNRNPA1 1YF vs Ctrl
1.2179	0.000621231	0.0369181	0.752793	0.999898	MTB_Mm_776	LTR	MTB_Mm_776	chr3	30116088	30116494	+	407	HNRNPA1 1YF vs Ctrl
3.48114	0.000359903	0.021389	0.761767	0.999898	MTD_18278	LTR	MTD_18278	chr6	134154098	134154469	-	372	HNRNPA1 1YF vs Ctrl
2.7581	0.000210068	0.012489	0.742608	0.999898	ENSMUSG00000080969.2	processed_pseudogene	Taf9-ps	chr4	37139107	37139874	-	768	HNRNPA1 1YF vs Ctrl
1.77124	0.000590882	0.0351323	0.75573	0.999898	L1MA7_1476	LINE	L1MA7_1476	chr9	59303959	59304251	+	293	HNRNPA1 1YF vs Ctrl
87.299	0.000239652	0.0142575	0.748999	0.999898	ENSMUSG00000030286.7	protein_coding	Emc3	chr6;chr6;chr6;chr6;chr6;chr6;chr6;chr6;chr6;chr6;chr6	113491835;113494058;113494843;113496753;113496876;113497438;113497438;113499275;113499711;113507364;113508289	113492992;113494140;113494922;113496957;113496957;113497870;113497542;113499368;113499768;113508579;113508613	-;-;-;-;-;-;-;-;-;-;-	3361	HNRNPA1 1YF vs Ctrl
16.1544	6.4314e-05	0.00382628	0.679697	0.999898	ENSMUSG00000114184.2	processed_pseudogene	Gm7143	chr12	102832890	102833748	-	859	HNRNPA1 1YF vs Ctrl
74.4163	0.000269232	0.0160317	0.754043	0.999898	ENSMUSG00000000374.9	protein_coding	Trappc10	chr10;chr10;chr10;chr10;chr10;chr10;chr10;chr10;chr10;chr10;chr10;chr10;chr10;chr10;chr10;chr10;chr10;chr10;chr10;chr10;chr10;chr10;chr10;chr10;chr10;chr10;chr10;chr10;chr10;chr10;chr10;chr10;chr10;chr10;chr10;chr10;chr10;chr10;chr10	78022559;78024590;78028855;78029193;78032122;78032122;78033572;78033572;78034878;78034878;78036452;78036654;78037266;78037266;78038032;78038714;78038714;78039715;78039715;78043268;78043268;78043726;78043726;78045218;78046212;78046598;78047310;78050402;78052984;78053021;78056023;78056023;78058498;78064613;78064613;78067288;78067288;78080270;78080270	78023928;78024784;78029370;78029370;78032292;78032292;78033698;78033698;78034933;78034978;78036681;78036681;78037420;78037424;78040226;78038855;78038855;78040054;78040226;78043380;78043380;78045068;78043866;78045309;78046288;78046712;78047456;78050649;78053095;78053095;78056218;78056218;78058694;78064748;78064748;78067369;78067369;78080456;78080475	-;-;-;-;-;-;-;-;-;-;-;-;-;-;-;-;-;-;-;-;-;-;-;-;-;-;-;-;-;-;-;-;-;-;-;-;-;-;-	8128	HNRNPA1 1YF vs Ctrl
8.04762	0.000522754	0.0311331	0.760967	0.999898	ENSMUSG00000038811.14	protein_coding	Gngt2	chr11;chr11;chr11;chr11;chr11;chr11;chr11;chr11;chr11;chr11;chr11;chr11;chr11;chr11;chr11;chr11;chr11;chr11;chr11;chr11;chr11;chr11;chr11;chr11;chr11	95728042;95733121;95733135;95733494;95733496;95734058;95734435;95734638;95734638;95734638;95734638;95735858;95735858;95735858;95735877;95735877;95735877;95735877;95736309;95736309;95736309;95736309;95736309;95736309;95736309	95728197;95733252;95733252;95733621;95734721;95734218;95734721;95734721;95734721;95734721;95734721;95735966;95735966;95735966;95735966;95735966;95735966;95735966;95736560;95736560;95736560;95736560;95736560;95736560;95736560	+;+;+;+;+;+;+;+;+;+;+;+;+;+;+;+;+;+;+;+;+;+;+;+;+	1877	HNRNPA1 1YF vs Ctrl
32.7096	0.00038523	0.0229492	0.763333	0.999898	ENSMUSG00000028990.14	protein_coding	Lzic	chr4;chr4;chr4;chr4;chr4;chr4;chr4;chr4;chr4;chr4;chr4;chr4;chr4;chr4;chr4;chr4;chr4;chr4;chr4;chr4	149569686;149569688;149569697;149569751;149569790;149569826;149569826;149570315;149570319;149570319;149571209;149571209;149571209;149572513;149572513;149572513;149573087;149577656;149578189;149580537	149569730;149569730;149569730;149570456;149570049;149570049;149570198;149570456;149570460;149570456;149571317;149571317;149571317;149572648;149572607;149572579;149573185;149577751;149578270;149581125	+;+;+;+;+;+;+;+;+;+;+;+;+;+;+;+;+;+;+;+	1866	HNRNPA1 1YF vs Ctrl
2.51629	0.000649277	0.0387192	0.750427	0.999898	ORR1A4_3920	LTR	ORR1A4_3920	chr8	129943707	129945329	-	1623	HNRNPA1 1YF vs Ctrl
42.386	0.000448424	0.0267425	0.763946	0.999898	ENSMUSG00000024663.21	protein_coding	Rab3il1	chr19;chr19;chr19;chr19;chr19;chr19;chr19;chr19;chr19;chr19;chr19;chr19;chr19;chr19;chr19;chr19;chr19;chr19;chr19;chr19;chr19;chr19;chr19;chr19;chr19;chr19;chr19;chr19;chr19;chr19;chr19;chr19;chr19;chr19;chr19;chr19;chr19;chr19;chr19;chr19;chr19;chr19;chr19;chr19;chr19;chr19;chr19;chr19;chr19;chr19;chr19;chr19;chr19;chr19;chr19;chr19;chr19;chr19;chr19;chr19;chr19;chr19;chr19;chr19;chr19;chr19;chr19;chr19;chr19;chr19;chr19;chr19;chr19;chr19;chr19;chr19;chr19;chr19;chr19	9979033;9991244;9992246;9992380;9992408;9992595;9992595;9995557;9995557;9995558;9995558;9995629;9995846;10003744;10003744;10003894;10003894;10003894;10003894;10003894;10003894;10003894;10003894;10004748;10004748;10004748;10004748;10004748;10004748;10004748;10004748;10004924;10004924;10004924;10004924;10004924;10004924;10004924;10004924;10005649;10005649;10005649;10005649;10005649;10005649;10006838;10007514;10007514;10007514;10007514;10007514;10007514;10007733;10007733;10007733;10007733;10007733;10007733;10009034;10009717;10009717;10009717;10009717;10009717;10009717;10011108;10011108;10011108;10011108;10011108;10011108;10011108;10011821;10011821;10011821;10011821;10011821;10011821;10015422	9979581;9991315;9992407;9992407;9992649;9992649;9992649;9995723;9995723;9995723;9995723;9995723;9995941;10003804;10003804;10004149;10004149;10004149;10004149;10004149;10004149;10004149;10004149;10004843;10004843;10004843;10004843;10004843;10004843;10004843;10004843;10005001;10005001;10005001;10005001;10005001;10004940;10005001;10005001;10005672;10005867;10005867;10005867;10005867;10005867;10006984;10007642;10007642;10007642;10007642;10007642;10007642;10007845;10007845;10007845;10007845;10007845;10007845;10009816;10009816;10009816;10009816;10009816;10009816;10009816;10011174;10011174;10011174;10011174;10011174;10011174;10011174;10012446;10012819;10015741;10015741;10012825;10012950;10015744	+;+;+;+;+;+;+;+;+;+;+;+;+;+;+;+;+;+;+;+;+;+;+;+;+;+;+;+;+;+;+;+;+;+;+;+;+;+;+;+;+;+;+;+;+;+;+;+;+;+;+;+;+;+;+;+;+;+;+;+;+;+;+;+;+;+;+;+;+;+;+;+;+;+;+;+;+;+;+	7161	HNRNPA1 1YF vs Ctrl
186.289	0.000112356	0.00670221	0.708417	0.999898	ENSMUSG00000056608.15	protein_coding	Chd9	chr8;chr8;chr8;chr8;chr8;chr8;chr8;chr8;chr8;chr8;chr8;chr8;chr8;chr8;chr8;chr8;chr8;chr8;chr8;chr8;chr8;chr8;chr8;chr8;chr8;chr8;chr8;chr8;chr8;chr8;chr8;chr8;chr8;chr8;chr8;chr8;chr8;chr8;chr8;chr8;chr8;chr8;chr8;chr8;chr8;chr8;chr8;chr8;chr8;chr8;chr8;chr8;chr8;chr8;chr8;chr8;chr8;chr8;chr8;chr8;chr8;chr8;chr8;chr8;chr8;chr8;chr8;chr8;chr8;chr8;chr8;chr8;chr8;chr8;chr8;chr8;chr8;chr8;chr8;chr8;chr8;chr8;chr8;chr8;chr8;chr8;chr8;chr8;chr8;chr8;chr8;chr8;chr8;chr8;chr8;chr8;chr8;chr8;chr8;chr8;chr8;chr8;chr8;chr8;chr8;chr8;chr8;chr8;chr8;chr8;chr8;chr8;chr8;chr8;chr8;chr8;chr8;chr8;chr8;chr8;chr8;chr8;chr8;chr8;chr8;chr8;chr8;chr8;chr8;chr8;chr8;chr8;chr8;chr8;chr8;chr8;chr8;chr8;chr8;chr8;chr8;chr8;chr8;chr8;chr8;chr8;chr8;chr8;chr8;chr8;chr8;chr8;chr8;chr8;chr8;chr8;chr8;chr8;chr8;chr8;chr8;chr8;chr8;chr8;chr8;chr8;chr8;chr8;chr8;chr8;chr8;chr8;chr8;chr8;chr8;chr8;chr8;chr8;chr8;chr8;chr8;chr8;chr8;chr8;chr8;chr8;chr8;chr8;chr8;chr8;chr8;chr8;chr8;chr8;chr8;chr8;chr8;chr8;chr8;chr8;chr8;chr8;chr8;chr8;chr8;chr8;chr8;chr8;chr8	91554980;91555455;91555461;91555463;91555464;91555484;91576262;91576262;91576262;91576262;91576262;91576262;91576295;91597999;91597999;91598637;91600832;91617605;91635242;91658877;91658877;91658877;91658972;91658972;91681586;91681898;91682063;91683011;91683011;91683011;91683011;91683011;91683011;91683011;91683011;91699753;91699753;91699753;91699753;91699753;91699753;91699753;91699753;91700345;91703549;91703549;91703549;91703549;91703549;91703549;91703549;91703549;91704108;91704108;91704108;91704108;91704108;91704108;91704256;91704256;91704256;91704256;91704256;91704256;91705510;91705510;91705510;91705510;91705510;91705510;91710090;91710090;91710090;91710090;91710090;91710090;91710896;91710896;91710896;91710896;91710896;91710896;91712687;91712687;91712687;91712687;91712687;91712687;91716058;91716058;91716058;91716058;91716058;91716058;91718191;91721088;91721088;91721088;91721088;91721088;91723468;91723468;91723468;91723468;91723468;91723705;91723705;91723705;91723705;91723705;91725124;91725124;91725124;91725124;91725124;91728248;91728248;91728248;91728248;91728248;91732342;91732342;91732342;91732342;91732342;91733159;91733159;91733159;91733159;91733159;91735348;91735348;91735348;91735348;91737240;91737240;91737240;91737240;91737884;91737884;91737884;91737884;91741727;91741727;91741727;91741727;91742463;91742463;91742463;91742463;91748394;91748394;91748394;91748394;91749443;91749443;91749443;91749443;91750165;91750165;91750165;91750165;91752008;91752008;91752008;91752008;91753296;91753296;91753296;91753296;91757110;91757110;91757110;91759967;91759967;91759967;91759967;91761533;91761533;91761533;91761536;91762954;91762954;91762954;91762954;91764035;91764035;91764035;91764035;91767676;91767676;91767676;91767676;91768713;91768713;91768713;91768713;91769470;91769470;91769470;91769470;91775734;91775734;91775734;91775734;91777731;91777731;91777731;91777731	91555542;91555542;91555542;91555542;91555542;91555542;91576809;91576387;91576387;91576387;91576387;91576387;91576387;91598521;91598230;91598718;91601422;91618149;91635432;91660490;91660490;91660490;91660490;91660490;91681957;91681957;91682310;91683070;91683342;91683342;91683342;91683342;91683342;91683342;91683342;91699864;91699864;91699864;91699864;91699864;91699864;91699864;91699864;91704667;91703695;91703575;91703695;91703695;91703578;91703695;91703695;91703695;91704176;91704176;91704176;91704176;91704176;91704176;91704311;91704311;91704311;91704311;91704311;91704311;91705627;91705627;91705627;91705627;91705627;91705627;91710176;91710176;91710176;91710176;91710176;91710176;91711033;91711033;91711033;91711033;91711033;91711033;91712808;91712808;91712808;91712808;91712808;91712808;91717260;91716301;91716301;91716301;91716301;91716301;91721475;91721264;91721264;91721264;91721264;91721264;91723611;91723611;91723611;91723611;91723611;91723960;91723960;91723960;91723960;91723960;91725334;91725334;91725334;91725334;91725334;91728443;91728443;91728443;91728443;91728443;91732509;91732509;91732509;91732509;91732509;91733173;91733338;91733338;91733338;91733338;91735458;91735458;91735458;91735458;91737436;91737436;91737436;91737436;91738083;91738083;91738083;91738083;91741886;91741886;91741886;91741886;91742552;91742552;91742552;91742552;91748497;91748497;91748497;91748497;91749560;91749560;91749560;91749560;91750222;91750222;91750222;91750222;91752050;91752050;91752050;91752050;91753515;91753515;91753515;91753515;91757312;91757312;91757312;91760872;91760872;91760872;91760872;91761693;91761693;91761693;91761693;91763226;91763226;91763226;91763178;91764203;91764203;91764203;91764203;91767815;91767815;91767815;91767815;91768907;91768907;91768907;91768907;91769598;91769598;91769598;91769598;91775838;91775838;91775838;91775838;91779291;91779291;91781136;91781144	+;+;+;+;+;+;+;+;+;+;+;+;+;+;+;+;+;+;+;+;+;+;+;+;+;+;+;+;+;+;+;+;+;+;+;+;+;+;+;+;+;+;+;+;+;+;+;+;+;+;+;+;+;+;+;+;+;+;+;+;+;+;+;+;+;+;+;+;+;+;+;+;+;+;+;+;+;+;+;+;+;+;+;+;+;+;+;+;+;+;+;+;+;+;+;+;+;+;+;+;+;+;+;+;+;+;+;+;+;+;+;+;+;+;+;+;+;+;+;+;+;+;+;+;+;+;+;+;+;+;+;+;+;+;+;+;+;+;+;+;+;+;+;+;+;+;+;+;+;+;+;+;+;+;+;+;+;+;+;+;+;+;+;+;+;+;+;+;+;+;+;+;+;+;+;+;+;+;+;+;+;+;+;+;+;+;+;+;+;+;+;+;+;+;+;+;+;+;+;+;+;+;+;+;+;+;+;+;+	23148	HNRNPA1 1YF vs Ctrl
76.3036	0.000293077	0.0174829	0.757549	0.999898	ENSMUSG00000030872.15	protein_coding	Gga2	chr7;chr7;chr7;chr7;chr7;chr7;chr7;chr7;chr7;chr7;chr7;chr7;chr7;chr7;chr7;chr7;chr7;chr7;chr7;chr7;chr7;chr7;chr7;chr7;chr7;chr7;chr7;chr7;chr7;chr7;chr7;chr7;chr7;chr7;chr7;chr7;chr7;chr7;chr7;chr7;chr7;chr7;chr7;chr7;chr7;chr7;chr7;chr7;chr7;chr7;chr7;chr7;chr7;chr7;chr7	121585945;121585945;121587497;121587988;121589647;121589647;121589647;121590717;121590717;121590717;121594067;121594067;121594067;121595819;121596514;121596514;121596514;121596984;121596984;121596984;121597286;121597286;121597286;121597286;121598081;121598081;121598081;121599342;121599342;121599342;121601298;121601298;121601298;121601890;121601890;121603110;121603110;121603970;121606480;121606480;121607554;121607554;121607554;121609646;121609906;121609906;121609906;121611372;121611372;121611372;121611372;121620212;121620212;121620212;121620212	121589024;121586887;121589024;121589024;121589757;121589757;121589757;121590886;121590886;121590886;121594224;121594224;121594224;121597012;121596644;121596644;121596644;121597012;121597012;121597012;121598272;121597375;121597375;121597375;121598206;121598206;121598206;121599423;121599423;121599423;121601714;121601435;121601435;121601970;121601970;121603210;121603210;121606603;121606603;121606603;121607652;121607652;121607652;121609981;121609981;121609981;121609981;121611456;121611456;121611456;121611456;121620410;121620403;121620445;121620390	-;-;-;-;-;-;-;-;-;-;-;-;-;-;-;-;-;-;-;-;-;-;-;-;-;-;-;-;-;-;-;-;-;-;-;-;-;-;-;-;-;-;-;-;-;-;-;-;-;-;-;-;-;-;-	9769	HNRNPA1 1YF vs Ctrl
94.2015	0.000204434	0.0121978	0.742381	0.999898	ENSMUSG00000020075.9	protein_coding	Ddx21	chr10;chr10;chr10;chr10;chr10;chr10;chr10;chr10;chr10;chr10;chr10;chr10;chr10;chr10;chr10;chr10;chr10;chr10;chr10;chr10	62416030;62418833;62420410;62421304;62423243;62423783;62424436;62424518;62424541;62425557;62425557;62425557;62426400;62426400;62427596;62428789;62429741;62430815;62434011;62437907	62418386;62418877;62420544;62421463;62423316;62423902;62424597;62424597;62424597;62425706;62425956;62425706;62426750;62426545;62427781;62428906;62429919;62430890;62434670;62438060	-;-;-;-;-;-;-;-;-;-;-;-;-;-;-;-;-;-;-;-	5177	HNRNPA1 1YF vs Ctrl
146.898	0.000216644	0.0129268	0.745244	0.999898	ENSMUSG00000023243.10	protein_coding	Kcnk5	chr14;chr14;chr14;chr14;chr14;chr14;chr14;chr14;chr14	20190125;20192220;20194703;20194703;20195024;20195024;20195351;20196569;20231335	20192525;20192525;20194871;20194871;20195190;20195190;20195362;20196680;20231877	-;-;-;-;-;-;-;-;-	3404	HNRNPA1 1YF vs Ctrl
43.0307	0.00030006	0.0179104	0.758467	0.999898	ENSMUSG00000024812.12	protein_coding	Tjp2	chr19;chr19;chr19;chr19;chr19;chr19;chr19;chr19;chr19;chr19;chr19;chr19;chr19;chr19;chr19;chr19;chr19;chr19;chr19;chr19;chr19;chr19;chr19;chr19;chr19;chr19;chr19;chr19;chr19;chr19;chr19;chr19;chr19;chr19;chr19;chr19;chr19;chr19;chr19;chr19;chr19;chr19;chr19;chr19;chr19;chr19;chr19;chr19;chr19;chr19;chr19;chr19;chr19;chr19;chr19;chr19;chr19;chr19;chr19;chr19;chr19;chr19;chr19;chr19;chr19;chr19;chr19;chr19;chr19;chr19;chr19;chr19;chr19;chr19;chr19;chr19;chr19;chr19;chr19;chr19;chr19;chr19;chr19;chr19;chr19;chr19;chr19;chr19;chr19;chr19;chr19;chr19;chr19;chr19;chr19;chr19;chr19;chr19;chr19;chr19;chr19;chr19;chr19;chr19;chr19;chr19	24071869;24071869;24071869;24071887;24073948;24073948;24073948;24073948;24075365;24075365;24075365;24075365;24076817;24076817;24076817;24076817;24078066;24078066;24078066;24078066;24079261;24079261;24079261;24079261;24086009;24086009;24086009;24086009;24087095;24087095;24087095;24087095;24088385;24088385;24088385;24088385;24088790;24088790;24088790;24088790;24090110;24090110;24090110;24090110;24091440;24091440;24091440;24091440;24097309;24097309;24097309;24097309;24098201;24098201;24098201;24098201;24099389;24099389;24099389;24099389;24099627;24099627;24099627;24099627;24101932;24101932;24101932;24101932;24103069;24103069;24103069;24103069;24108219;24108219;24108219;24108219;24108679;24109892;24109970;24109970;24109970;24109970;24109970;24112214;24112214;24112214;24112214;24112214;24112214;24112224;24116143;24116143;24116143;24116143;24116143;24116143;24116143;24120147;24124177;24150270;24151319;24171073;24171073;24177649;24202215;24202215	24072948;24072954;24072954;24072954;24074033;24074033;24074033;24074033;24075679;24075679;24075679;24075679;24076927;24076927;24076927;24076927;24078278;24078278;24078278;24078278;24079361;24079361;24079361;24079361;24086219;24086219;24086219;24086219;24087174;24087174;24087174;24087174;24088480;24088480;24088480;24088480;24088983;24088983;24088983;24088983;24090320;24090320;24090320;24090320;24091548;24091548;24091548;24091548;24097459;24097459;24097459;24097459;24098267;24098267;24098267;24098267;24099522;24099522;24099522;24099522;24099735;24099735;24099735;24099735;24102085;24102085;24102085;24102085;24103172;24103172;24103172;24103172;24108837;24108837;24108837;24108837;24108837;24110072;24110072;24110072;24110072;24110072;24110072;24112338;24112338;24112338;24112338;24112338;24112338;24112338;24116196;24116196;24116196;24116196;24116196;24116196;24116196;24120446;24124431;24150500;24151553;24171193;24171193;24178014;24202390;24202394	-;-;-;-;-;-;-;-;-;-;-;-;-;-;-;-;-;-;-;-;-;-;-;-;-;-;-;-;-;-;-;-;-;-;-;-;-;-;-;-;-;-;-;-;-;-;-;-;-;-;-;-;-;-;-;-;-;-;-;-;-;-;-;-;-;-;-;-;-;-;-;-;-;-;-;-;-;-;-;-;-;-;-;-;-;-;-;-;-;-;-;-;-;-;-;-;-;-;-;-;-;-;-;-;-;-	6199	HNRNPA1 1YF vs Ctrl
33.6622	0.000406316	0.0242536	0.764236	0.999898	ENSMUSG00000050394.15	protein_coding	Armcx6	chrX;chrX;chrX;chrX;chrX;chrX;chrX;chrX;chrX;chrX;chrX;chrX;chrX;chrX;chrX	133649210;133649212;133650719;133650899;133651136;133651300;133651300;133651300;133651690;133651690;133651690;133651690;133651899;133652079;133652079	133650974;133650974;133650974;133650974;133651379;133651379;133651379;133651379;133651782;133652096;133651782;133651782;133652080;133652110;133652166	-;-;-;-;-;-;-;-;-;-;-;-;-;-;-	2486	HNRNPA1 1YF vs Ctrl
78.19	0.000104886	0.00626825	0.705097	0.999898	ENSMUSG00000072772.4	protein_coding	Grcc10	chr6;chr6;chr6;chr6;chr6;chr6;chr6;chr6;chr6	124716146;124716146;124716149;124716150;124717482;124717482;124717482;124717883;124717883	124716478;124716376;124717658;124716376;124717678;124717658;124717658;124718028;124718337	-;-;-;-;-;-;-;-;-	1988	HNRNPA1 1YF vs Ctrl
14.4678	0.000494044	0.0295423	0.763222	0.999898	ENSMUSG00000120308.1	lncRNA	Gm56915	chr17;chr17;chr17	26052079;26052087;26052762	26053241;26052671;26053241	+;+;+	1163	HNRNPA1 1YF vs Ctrl
37.8403	0.000373021	0.0223066	0.763893	0.999898	ENSMUSG00000034194.19	protein_coding	R3hcc1	chr14;chr14;chr14;chr14;chr14;chr14;chr14;chr14;chr14;chr14;chr14;chr14;chr14;chr14;chr14;chr14;chr14;chr14;chr14;chr14;chr14;chr14	69934756;69934757;69935781;69936033;69936033;69937409;69937409;69937409;69940927;69941403;69941403;69942583;69942583;69942583;69943074;69943996;69943996;69943996;69944503;69944503;69944955;69944955	69935051;69935051;69936128;69936128;69936128;69937470;69937479;69937479;69941575;69941575;69941575;69942762;69943327;69943327;69943327;69944133;69944133;69944133;69944942;69944630;69945002;69945033	-;-;-;-;-;-;-;-;-;-;-;-;-;-;-;-;-;-;-;-;-;-	2766	HNRNPA1 1YF vs Ctrl
31.6853	0.000410171	0.024537	0.764797	0.999898	ENSMUSG00000042787.16	protein_coding	Exog	chr9;chr9;chr9;chr9;chr9;chr9;chr9;chr9;chr9;chr9;chr9;chr9;chr9;chr9;chr9;chr9;chr9;chr9;chr9;chr9;chr9;chr9;chr9;chr9;chr9;chr9;chr9;chr9;chr9	119274009;119274026;119274042;119274043;119274053;119274353;119274754;119276015;119276015;119276015;119276015;119276015;119277455;119277455;119277455;119278844;119278844;119278844;119278844;119281294;119281294;119281294;119281294;119281294;119291442;119291442;119291442;119291442;119291442	119274216;119274216;119274216;119274216;119274216;119274387;119274867;119276164;119276164;119276164;119278920;119276164;119277594;119277594;119277594;119278920;119278920;119278920;119278920;119281408;119281408;119281408;119281408;119281408;119293305;119293305;119293305;119293304;119294583	+;+;+;+;+;+;+;+;+;+;+;+;+;+;+;+;+;+;+;+;+;+;+;+;+;+;+;+;+	6520	HNRNPA1 1YF vs Ctrl
179.414	0.00017669	0.010574	0.735692	0.999898	ENSMUSG00000037321.18	protein_coding	Tap1	chr17;chr17;chr17;chr17;chr17;chr17;chr17;chr17;chr17;chr17;chr17;chr17;chr17;chr17;chr17;chr17;chr17;chr17;chr17;chr17;chr17;chr17;chr17;chr17;chr17;chr17;chr17;chr17;chr17;chr17;chr17;chr17;chr17;chr17;chr17;chr17;chr17;chr17;chr17;chr17;chr17;chr17;chr17;chr17;chr17;chr17;chr17;chr17;chr17;chr17;chr17;chr17;chr17	34406527;34406702;34406708;34406776;34408152;34408152;34408152;34408152;34408404;34408404;34408404;34408865;34409537;34409537;34409537;34409726;34410303;34410303;34410303;34410303;34411811;34411811;34411811;34411811;34411811;34411916;34412028;34412102;34412102;34412102;34412102;34412132;34412459;34412459;34412459;34412459;34412459;34412459;34412855;34412855;34412855;34412855;34412855;34413818;34413818;34413818;34413818;34413818;34415542;34415542;34415542;34415542;34415542	34407379;34407379;34407379;34407379;34408266;34408266;34409742;34408266;34408534;34408534;34408534;34410500;34409742;34411250;34409742;34409742;34410500;34410500;34410500;34410500;34411939;34411939;34411831;34411939;34411939;34411939;34412290;34412290;34412290;34412290;34412290;34412290;34412632;34412542;34412632;34412632;34412632;34412632;34413017;34413017;34413017;34413017;34413017;34413954;34413954;34413954;34413954;34413954;34415561;34416194;34416193;34416199;34416199	+;+;+;+;+;+;+;+;+;+;+;+;+;+;+;+;+;+;+;+;+;+;+;+;+;+;+;+;+;+;+;+;+;+;+;+;+;+;+;+;+;+;+;+;+;+;+;+;+;+;+;+;+	5476	HNRNPA1 1YF vs Ctrl
2.99612	0.00062353	0.0373266	0.753849	0.999898	ORR1D1_9760	LTR	ORR1D1_9760	chr8	54548244	54548614	+	371	HNRNPA1 1YF vs Ctrl
16.2046	0.000535328	0.032056	0.761319	0.999898	ENSMUSG00000000154.17	protein_coding	Slc22a18	chr7;chr7;chr7;chr7;chr7;chr7;chr7;chr7;chr7;chr7;chr7;chr7;chr7;chr7;chr7;chr7;chr7;chr7;chr7;chr7;chr7;chr7;chr7;chr7;chr7;chr7;chr7;chr7;chr7;chr7;chr7;chr7;chr7;chr7;chr7;chr7;chr7;chr7;chr7;chr7;chr7;chr7;chr7;chr7;chr7;chr7	143027473;143027505;143027517;143027542;143028838;143029807;143029807;143029807;143029807;143029807;143033022;143033022;143033457;143033457;143033457;143034127;143034127;143034127;143034127;143034127;143044549;143044549;143044549;143044549;143044549;143045483;143045483;143045483;143045483;143045483;143046543;143046579;143046579;143046579;143046579;143050688;143050688;143050688;143050688;143050688;143051047;143051047;143051047;143052822;143052822;143052822	143027574;143027574;143027574;143027574;143028975;143030042;143030042;143030042;143030042;143030042;143033119;143033119;143033617;143033617;143033617;143034259;143034259;143034259;143034259;143034259;143044661;143044661;143044661;143044661;143044661;143045590;143045590;143045590;143045590;143045590;143046679;143046679;143046679;143046679;143046679;143050789;143050789;143050789;143050788;143050789;143051167;143051167;143051167;143053062;143053071;143053071	+;+;+;+;+;+;+;+;+;+;+;+;+;+;+;+;+;+;+;+;+;+;+;+;+;+;+;+;+;+;+;+;+;+;+;+;+;+;+;+;+;+;+;+;+;+	1699	HNRNPA1 1YF vs Ctrl
26.2962	0.000330023	0.019768	0.762025	0.999898	ENSMUSG00000051550.11	protein_coding	Zfp579	chr7;chr7;chr7;chr7;chr7;chr7;chr7;chr7;chr7;chr7;chr7;chr7;chr7	4986482;4987571;4988177;4995851;4995851;4995853;4997200;4998010;4999003;4999003;4999003;4999003;4999003	4986539;4987708;4989485;4998339;4996551;4997911;4997911;4998349;4999084;4999100;4999028;4999157;4999054	-;-;-;-;-;-;-;-;-;-;-;-;-	4159	HNRNPA1 1YF vs Ctrl
1.58449	0.000952225	0.0570651	0.704289	0.999898	L1Lx_II_3797	LINE	L1Lx_II_3797	chr13	76665551	76667059	-	1509	HNRNPA1 1YF vs Ctrl
103.543	0.000170041	0.0101973	0.734274	0.999898	ENSMUSG00000035437.16	protein_coding	Rabgap1	chr2;chr2;chr2;chr2;chr2;chr2;chr2;chr2;chr2;chr2;chr2;chr2;chr2;chr2;chr2;chr2;chr2;chr2;chr2;chr2;chr2;chr2;chr2;chr2;chr2;chr2;chr2;chr2;chr2;chr2;chr2;chr2;chr2;chr2;chr2;chr2;chr2;chr2;chr2;chr2;chr2;chr2;chr2;chr2;chr2;chr2;chr2;chr2;chr2;chr2;chr2;chr2;chr2;chr2;chr2;chr2;chr2;chr2;chr2;chr2;chr2;chr2;chr2;chr2;chr2;chr2;chr2;chr2;chr2;chr2;chr2;chr2;chr2;chr2;chr2;chr2;chr2;chr2;chr2;chr2;chr2;chr2;chr2;chr2;chr2;chr2;chr2;chr2;chr2;chr2;chr2;chr2;chr2;chr2;chr2;chr2;chr2;chr2;chr2;chr2;chr2;chr2;chr2;chr2;chr2;chr2;chr2;chr2;chr2;chr2;chr2;chr2;chr2;chr2;chr2	37333291;37333297;37333308;37341648;37342257;37342257;37342279;37359389;37359389;37359389;37359389;37359528;37359528;37362307;37362307;37362307;37362307;37362307;37362307;37363591;37363591;37363591;37363591;37363591;37363591;37365304;37365304;37365304;37365304;37365304;37365304;37373740;37373740;37373740;37373740;37373740;37377078;37377078;37377078;37377078;37377078;37377524;37377524;37377524;37377524;37377524;37379743;37379743;37379743;37379743;37380877;37381922;37381922;37381922;37381922;37381943;37385595;37385595;37385595;37385595;37385595;37392880;37392880;37392880;37392880;37398940;37398940;37398940;37398940;37406531;37422528;37422528;37422528;37422528;37427314;37427314;37427314;37427314;37430429;37430429;37430429;37430429;37431045;37431045;37431045;37431045;37432649;37432649;37432649;37432649;37433115;37433115;37433115;37433115;37445718;37445718;37445718;37446208;37446208;37446208;37450487;37450487;37450487;37451381;37451381;37451381;37451904;37451904;37451904;37453448;37453448;37453448;37454777;37454777;37454777	37333468;37333468;37333468;37343800;37342313;37342313;37342313;37359588;37359588;37359588;37359588;37359588;37359588;37362526;37362526;37362526;37362526;37362526;37362526;37363795;37363795;37363795;37363795;37363795;37363795;37365478;37365478;37365478;37365375;37365478;37365478;37373897;37373897;37373897;37373897;37373897;37377188;37377188;37377188;37377188;37377188;37377590;37377590;37378178;37377590;37377590;37379845;37379845;37379845;37379845;37383958;37382091;37382091;37382091;37382091;37382091;37385769;37385769;37385769;37385769;37385601;37392973;37392973;37392973;37392973;37399150;37399090;37399090;37399090;37406711;37422641;37422641;37422641;37422641;37427388;37427388;37427388;37427388;37430554;37430554;37430554;37430554;37431188;37431188;37431188;37431188;37432690;37432690;37432690;37432690;37433243;37433243;37434974;37433243;37445810;37445810;37445810;37446318;37446318;37446318;37450591;37450591;37450591;37451464;37451464;37451464;37451975;37451975;37451975;37453645;37453645;37453645;37455065;37456466;37456449	+;+;+;+;+;+;+;+;+;+;+;+;+;+;+;+;+;+;+;+;+;+;+;+;+;+;+;+;+;+;+;+;+;+;+;+;+;+;+;+;+;+;+;+;+;+;+;+;+;+;+;+;+;+;+;+;+;+;+;+;+;+;+;+;+;+;+;+;+;+;+;+;+;+;+;+;+;+;+;+;+;+;+;+;+;+;+;+;+;+;+;+;+;+;+;+;+;+;+;+;+;+;+;+;+;+;+;+;+;+;+;+;+;+;+	12615	HNRNPA1 1YF vs Ctrl
121.722	0.000248016	0.0148746	0.752865	0.999898	ENSMUSG00000002658.10	protein_coding	Gtf2f1	chr17;chr17;chr17;chr17;chr17;chr17;chr17;chr17;chr17;chr17;chr17;chr17;chr17	57310405;57310721;57310915;57311122;57311309;57311511;57311666;57312360;57313986;57314713;57316688;57317976;57318109	57310631;57310811;57311053;57311195;57311428;57311572;57311819;57312544;57314156;57314906;57316760;57318022;57318288	-;-;-;-;-;-;-;-;-;-;-;-;-	1717	HNRNPA1 1YF vs Ctrl
8.11569	0.000404856	0.0242839	0.765382	0.999898	ENSMUSG00000108298.2	lncRNA	Gm44226	chr6;chr6	48731164;48732131	48731568;48732920	-;-	1195	HNRNPA1 1YF vs Ctrl
1.29177	0.000235801	0.0141477	0.750823	0.999898	ervgrp|MT2_Mm|MERVL-int|ORR1A3-int|MT2_Mm_226	LTR	ervgrp|MT2_Mm|MERVL-int|ORR1A3-int|MT2_Mm_226	chr10;chr10;chr10;chr10;chr10;chr10	109777445;109777944;109783266;109783270;109783357;109783395	109777943;109783265;109783269;109783356;109783394;109783893	+;+;+;+;+;+	6449	HNRNPA1 1YF vs Ctrl
1.07252	0.000641777	0.0385232	0.752366	0.999898	MLT1A0_6800	LTR	MLT1A0_6800	chr14	22337678	22337984	+	307	HNRNPA1 1YF vs Ctrl
1.3322	0.000787603	0.0472989	0.732823	0.999898	MTEa_11064	LTR	MTEa_11064	chr10	127241217	127241516	+	300	HNRNPA1 1YF vs Ctrl
2.19149	0.000482738	0.0289919	0.764599	0.999898	B4A_70552	SINE	B4A_70552	chr13	30149416	30149669	+	254	HNRNPA1 1YF vs Ctrl
21.2689	0.000456209	0.0274365	0.765692	0.999898	ENSMUSG00000036534.7	protein_coding	Slc38a7	chr8;chr8;chr8;chr8;chr8;chr8;chr8;chr8;chr8;chr8;chr8;chr8;chr8;chr8;chr8;chr8;chr8;chr8;chr8;chr8;chr8;chr8;chr8;chr8;chr8;chr8;chr8;chr8;chr8;chr8;chr8;chr8;chr8;chr8;chr8;chr8;chr8	96562548;96562552;96566529;96567042;96567042;96568150;96568150;96568150;96568157;96568506;96568804;96568804;96568804;96570388;96570388;96570388;96570388;96570732;96570732;96570732;96571516;96571516;96571516;96572427;96572427;96572427;96572761;96572761;96572761;96575009;96575009;96575009;96579430;96579430;96580100;96580114;96580114	96564299;96564299;96567096;96567096;96567096;96568307;96568349;96568349;96568349;96568951;96568951;96568951;96568951;96570502;96570481;96570502;96570502;96570789;96570789;96570789;96571614;96571614;96571614;96572571;96572571;96572571;96572959;96572959;96572959;96575396;96575396;96575396;96579535;96579535;96580167;96580150;96580167	-;-;-;-;-;-;-;-;-;-;-;-;-;-;-;-;-;-;-;-;-;-;-;-;-;-;-;-;-;-;-;-;-;-;-;-;-	4144	HNRNPA1 1YF vs Ctrl
2.60008	0.000595803	0.0358331	0.757391	0.999898	ORR1A3_4019	LTR	ORR1A3_4019	chr16	91609799	91610118	-	320	HNRNPA1 1YF vs Ctrl
29.5847	0.000325705	0.0195948	0.762862	0.999898	ENSMUSG00000110206.2	protein_coding	Flt3l	chr7;chr7;chr7;chr7;chr7;chr7;chr7;chr7;chr7;chr7;chr7;chr7;chr7;chr7;chr7;chr7;chr7;chr7;chr7;chr7;chr7;chr7;chr7;chr7;chr7;chr7;chr7;chr7;chr7;chr7;chr7;chr7;chr7;chr7;chr7;chr7;chr7;chr7;chr7;chr7;chr7;chr7;chr7;chr7;chr7;chr7;chr7;chr7;chr7;chr7;chr7;chr7;chr7;chr7;chr7;chr7;chr7;chr7;chr7;chr7;chr7;chr7;chr7;chr7;chr7;chr7;chr7;chr7;chr7;chr7	44779212;44779215;44779363;44780612;44780612;44780613;44780613;44780799;44780826;44781091;44781323;44781493;44781493;44781493;44781493;44781493;44781538;44781652;44781652;44781652;44781652;44781652;44781652;44781652;44781652;44781652;44782847;44782847;44782950;44783306;44783306;44783306;44783306;44783306;44783322;44783322;44783797;44783797;44783797;44783797;44783797;44783797;44783797;44783797;44784546;44784546;44784546;44784546;44784546;44784546;44784546;44785088;44785088;44785088;44785088;44785088;44785088;44785088;44785442;44785442;44785442;44785442;44785442;44785442;44785442;44785442;44785442;44785803;44785803;44785803	44779418;44779418;44779418;44780855;44780990;44780855;44780855;44780990;44781181;44781164;44781561;44781561;44781561;44781561;44781561;44781561;44781561;44781836;44781836;44782031;44781836;44783450;44781836;44781836;44781836;44781836;44782925;44782925;44783450;44783450;44783333;44783450;44783450;44783450;44783450;44783450;44783940;44784369;44783940;44783940;44783940;44783940;44783940;44783940;44784599;44784599;44784599;44784599;44784599;44784599;44784599;44785201;44785201;44785201;44785201;44785201;44785201;44785201;44785480;44785546;44785505;44785508;44785500;44785508;44785709;44785508;44785511;44785856;44785841;44785841	-;-;-;-;-;-;-;-;-;-;-;-;-;-;-;-;-;-;-;-;-;-;-;-;-;-;-;-;-;-;-;-;-;-;-;-;-;-;-;-;-;-;-;-;-;-;-;-;-;-;-;-;-;-;-;-;-;-;-;-;-;-;-;-;-;-;-;-;-;-	3878	HNRNPA1 1YF vs Ctrl
19.8314	0.000302344	0.0181993	0.761001	0.999898	ENSMUSG00000031357.4	protein_coding	Syap1	chrX;chrX;chrX;chrX;chrX;chrX;chrX;chrX;chrX;chrX;chrX;chrX;chrX	161640053;161640905;161642295;161642295;161642869;161642869;161646056;161646056;161655511;161661327;161665676;161665964;161671065	161641004;161641004;161642442;161642442;161642927;161642927;161646468;161646204;161655650;161661400;161665742;161666082;161671443	-;-;-;-;-;-;-;-;-;-;-;-;-	2351	HNRNPA1 1YF vs Ctrl
6.23347	0.000523391	0.0315088	0.763127	0.999898	ENSMUSG00000114827.2	processed_pseudogene	Gm46432	chr13	84429298	84429935	-	638	HNRNPA1 1YF vs Ctrl
1.1509	0.000555096	0.033424	0.761031	0.999898	Lx8_45457	LINE	Lx8_45457	chr16	42715352	42715563	-	212	HNRNPA1 1YF vs Ctrl
19.507	0.000414176	0.0249486	0.766458	0.999898	ENSMUSG00000069633.13	protein_coding	Pex11g	chr8;chr8;chr8;chr8;chr8;chr8;chr8;chr8;chr8;chr8;chr8;chr8;chr8;chr8	3507105;3507108;3509287;3510272;3510272;3513220;3513922;3513922;3513922;3515783;3515783;3517572;3517572;3517572	3509434;3507309;3509434;3510334;3510334;3513746;3514100;3514100;3514100;3515971;3515971;3517670;3517645;3517680	-;-;-;-;-;-;-;-;-;-;-;-;-;-	3397	HNRNPA1 1YF vs Ctrl
74.9358	0.000207685	0.0125137	0.746218	0.999898	ENSMUSG00000044709.7	protein_coding	Gemin7	chr7;chr7;chr7;chr7;chr7;chr7;chr7;chr7;chr7;chr7;chr7;chr7;chr7;chr7;chr7;chr7;chr7	19298871;19298874;19299012;19299044;19299171;19299252;19299349;19303663;19305354;19306832;19306964;19306964;19307234;19307234;19307234;19307693;19311258	19299601;19299601;19299601;19299601;19299601;19299601;19299601;19303807;19305506;19306893;19307099;19307014;19307310;19307268;19307469;19307748;19311520	-;-;-;-;-;-;-;-;-;-;-;-;-;-;-;-;-	1782	HNRNPA1 1YF vs Ctrl
2.47941	0.00056636	0.0341413	0.760374	0.999898	RLTR16_520_521	LTR	RLTR16_520_521	chr7;chr7;chr7	18581528;18581615;18581640	18581614;18581639;18582008	-;-;-	481	HNRNPA1 1YF vs Ctrl
86.5149	0.000206714	0.0124615	0.746147	0.999898	ENSMUSG00000029475.18	protein_coding	Kdm2b	chr5;chr5;chr5;chr5;chr5;chr5;chr5;chr5;chr5;chr5;chr5;chr5;chr5;chr5;chr5;chr5;chr5;chr5;chr5;chr5;chr5;chr5;chr5;chr5;chr5;chr5;chr5;chr5;chr5;chr5;chr5;chr5;chr5;chr5;chr5;chr5;chr5;chr5;chr5;chr5;chr5;chr5;chr5;chr5;chr5;chr5;chr5;chr5;chr5;chr5;chr5;chr5;chr5;chr5;chr5;chr5;chr5;chr5;chr5;chr5;chr5;chr5;chr5;chr5;chr5;chr5;chr5;chr5;chr5;chr5;chr5;chr5;chr5;chr5;chr5;chr5;chr5;chr5;chr5;chr5;chr5;chr5;chr5;chr5;chr5;chr5;chr5;chr5;chr5;chr5;chr5;chr5;chr5;chr5;chr5;chr5;chr5;chr5;chr5;chr5;chr5;chr5;chr5;chr5;chr5;chr5;chr5;chr5;chr5;chr5;chr5;chr5;chr5;chr5;chr5;chr5;chr5;chr5;chr5;chr5;chr5;chr5;chr5;chr5;chr5;chr5;chr5;chr5;chr5;chr5;chr5;chr5;chr5;chr5;chr5;chr5;chr5;chr5;chr5;chr5;chr5;chr5;chr5;chr5;chr5;chr5;chr5;chr5;chr5;chr5;chr5;chr5;chr5;chr5;chr5;chr5;chr5;chr5;chr5;chr5;chr5;chr5;chr5;chr5;chr5;chr5;chr5;chr5;chr5;chr5;chr5;chr5;chr5;chr5;chr5;chr5;chr5;chr5;chr5;chr5;chr5;chr5;chr5;chr5;chr5;chr5;chr5;chr5;chr5;chr5;chr5;chr5;chr5;chr5;chr5;chr5;chr5;chr5;chr5;chr5;chr5;chr5;chr5	123008728;123008731;123008742;123008744;123009354;123009768;123009827;123013545;123016498;123016498;123016498;123016498;123016498;123017308;123017308;123017308;123017308;123017308;123017308;123017552;123017552;123017552;123017552;123017552;123017552;123018236;123018236;123018236;123018236;123018236;123018236;123018571;123018698;123019083;123019083;123019083;123019083;123019083;123019083;123019083;123019700;123019700;123019700;123019700;123019700;123020027;123020027;123020027;123020027;123020027;123020027;123020027;123020279;123020465;123020465;123020465;123020465;123020465;123020465;123020465;123021382;123021382;123021382;123021382;123021382;123021382;123021382;123021491;123021501;123025910;123026593;123026593;123026593;123026593;123026593;123026593;123026593;123026593;123026593;123026593;123038212;123055737;123059448;123059448;123059448;123059448;123059448;123059448;123059448;123059448;123059968;123070530;123070530;123070530;123070530;123070530;123070530;123070535;123070638;123070721;123072796;123072796;123072796;123072796;123072796;123072796;123072796;123072796;123072796;123072899;123072919;123078678;123079016;123079016;123079016;123079016;123079016;123079016;123079016;123079016;123079016;123079016;123079016;123085790;123085790;123085790;123085790;123085790;123085790;123085790;123085790;123085790;123085790;123085790;123085790;123085798;123086025;123087133;123087133;123087133;123087133;123087133;123087133;123087133;123087133;123087133;123087133;123087133;123087133;123089797;123090395;123091105;123099076;123099076;123099076;123099076;123099076;123099076;123099076;123099076;123099076;123099473;123099473;123099473;123099473;123099473;123099473;123099473;123099473;123099473;123120840;123120840;123120840;123120840;123120840;123120840;123120840;123120840;123120840;123122525;123122525;123122525;123122525;123122525;123122525;123122525;123122911;123125725;123125725;123125725;123125725;123125725;123125725;123125725;123125725;123126530;123126530;123126931;123126931;123126931;123126931;123127688;123127688	123009960;123009960;123009629;123009960;123009960;123009960;123009960;123016716;123016716;123016716;123016716;123016716;123016716;123017469;123017469;123017469;123017469;123017469;123017469;123017715;123017715;123017715;123017715;123017715;123017715;123018915;123018915;123018915;123018915;123018915;123018915;123018915;123018915;123019121;123019148;123019121;123019121;123019121;123019121;123019121;123019813;123019813;123019813;123019813;123019813;123020287;123020296;123020287;123020287;123020287;123020287;123020287;123020287;123020551;123020551;123020551;123020551;123020551;123020551;123020551;123021525;123021525;123021525;123021525;123021525;123021525;123021525;123021525;123021525;123026817;123026817;123026817;123026817;123026643;123026817;123026817;123026817;123026817;123026817;123026817;123038418;123055787;123059534;123059611;123059534;123059534;123059534;123059534;123059534;123059534;123060170;123071014;123071014;123071014;123071014;123071014;123071014;123071014;123071014;123071014;123072922;123072922;123072922;123072922;123072922;123072922;123072922;123072922;123072922;123072922;123072922;123079131;123079131;123079131;123079131;123079131;123079131;123079131;123079131;123079131;123079131;123079131;123079131;123085943;123085943;123085943;123085943;123085943;123085943;123085943;123085943;123085943;123085943;123085943;123085943;123085943;123086057;123087226;123087226;123087226;123087226;123087226;123087226;123087226;123087226;123087226;123087226;123087226;123087226;123090053;123090569;123091180;123099182;123099182;123099182;123099182;123099182;123099182;123099182;123099182;123099182;123099651;123099651;123099651;123099651;123099651;123099651;123099651;123099651;123099651;123120886;123120886;123120886;123120886;123120886;123120886;123120886;123120886;123120886;123122603;123122603;123122603;123122603;123122603;123122603;123122603;123123034;123125869;123125869;123125869;123125869;123125869;123125869;123125869;123125869;123126599;123126596;123127162;123127155;123127369;123127162;123127886;123127857	-;-;-;-;-;-;-;-;-;-;-;-;-;-;-;-;-;-;-;-;-;-;-;-;-;-;-;-;-;-;-;-;-;-;-;-;-;-;-;-;-;-;-;-;-;-;-;-;-;-;-;-;-;-;-;-;-;-;-;-;-;-;-;-;-;-;-;-;-;-;-;-;-;-;-;-;-;-;-;-;-;-;-;-;-;-;-;-;-;-;-;-;-;-;-;-;-;-;-;-;-;-;-;-;-;-;-;-;-;-;-;-;-;-;-;-;-;-;-;-;-;-;-;-;-;-;-;-;-;-;-;-;-;-;-;-;-;-;-;-;-;-;-;-;-;-;-;-;-;-;-;-;-;-;-;-;-;-;-;-;-;-;-;-;-;-;-;-;-;-;-;-;-;-;-;-;-;-;-;-;-;-;-;-;-;-;-;-;-;-;-;-;-;-;-;-;-;-;-;-;-;-;-	10869	HNRNPA1 1YF vs Ctrl
0.811317	0.000224893	0.0135637	0.750268	0.999898	L1MdTf_I_642_643	LINE	L1MdTf_I_642_643	chr4;chr4	103946915;103952555	103952554;103953547	+;+	6633	HNRNPA1 1YF vs Ctrl
85.2125	0.000276673	0.0167135	0.759121	0.999898	ENSMUSG00000004567.17	protein_coding	Mcoln1	chr8;chr8;chr8;chr8;chr8;chr8;chr8;chr8;chr8;chr8;chr8;chr8;chr8;chr8;chr8;chr8;chr8;chr8;chr8;chr8;chr8;chr8;chr8;chr8;chr8;chr8;chr8;chr8;chr8;chr8;chr8;chr8;chr8;chr8;chr8;chr8;chr8;chr8;chr8;chr8;chr8;chr8;chr8;chr8;chr8;chr8;chr8;chr8	3550457;3550495;3550504;3550534;3555738;3555738;3555738;3555779;3556909;3557149;3557149;3557401;3557401;3558319;3558319;3558684;3558684;3559136;3560320;3560320;3560540;3560667;3560814;3560814;3561596;3561688;3561688;3561688;3561790;3561801;3562650;3562650;3562650;3562650;3562650;3562650;3562650;3562682;3563023;3564783;3564783;3564783;3564790;3565014;3565014;3565014;3565014;3565014	3550627;3553383;3550627;3550627;3555943;3555943;3555943;3555943;3556941;3557316;3557316;3557566;3557566;3558427;3558427;3559235;3558780;3559235;3560915;3560426;3560689;3560689;3560915;3560915;3561810;3561810;3561810;3561810;3561810;3561810;3562865;3562807;3562865;3563022;3562865;3562784;3562865;3562865;3564913;3565224;3564913;3564913;3564913;3565232;3565232;3565229;3565232;3565232	+;+;+;+;+;+;+;+;+;+;+;+;+;+;+;+;+;+;+;+;+;+;+;+;+;+;+;+;+;+;+;+;+;+;+;+;+;+;+;+;+;+;+;+;+;+;+;+	7555	HNRNPA1 1YF vs Ctrl
79.9438	0.000213676	0.0129088	0.748398	0.999898	ENSMUSG00000028792.15	protein_coding	Ak2	chr4;chr4;chr4;chr4;chr4;chr4;chr4;chr4;chr4;chr4;chr4;chr4;chr4;chr4;chr4;chr4;chr4;chr4;chr4;chr4;chr4;chr4;chr4	128885751;128887017;128887017;128887146;128892927;128892927;128892927;128892927;128895289;128895944;128895944;128895944;128895944;128896167;128896167;128896167;128901506;128901506;128901506;128901827;128901827;128901827;128904356	128885873;128887229;128887229;128887229;128893052;128893052;128893052;128893052;128895352;128896054;128896054;128896050;128896054;128896261;128896261;128896261;128901578;128901578;128901578;128902022;128902022;128902194;128905322	+;+;+;+;+;+;+;+;+;+;+;+;+;+;+;+;+;+;+;+;+;+;+	2140	HNRNPA1 1YF vs Ctrl
72.541	0.000238425	0.0144057	0.753382	0.999898	ENSMUSG00000019843.15	protein_coding	Fyn	chr10;chr10;chr10;chr10;chr10;chr10;chr10;chr10;chr10;chr10;chr10;chr10;chr10;chr10;chr10;chr10;chr10;chr10;chr10;chr10;chr10;chr10;chr10;chr10;chr10;chr10;chr10;chr10;chr10;chr10;chr10;chr10;chr10;chr10;chr10;chr10;chr10;chr10;chr10;chr10;chr10;chr10;chr10;chr10;chr10;chr10;chr10;chr10;chr10;chr10;chr10;chr10;chr10;chr10;chr10;chr10;chr10;chr10;chr10;chr10;chr10;chr10;chr10;chr10;chr10;chr10;chr10;chr10;chr10;chr10;chr10;chr10;chr10;chr10;chr10;chr10;chr10;chr10;chr10;chr10;chr10;chr10;chr10;chr10;chr10;chr10;chr10;chr10;chr10	39244851;39245760;39245794;39245799;39271001;39271001;39271001;39271001;39296005;39330801;39330911;39331062;39331062;39331062;39331062;39331062;39331062;39387735;39387735;39387735;39387735;39387735;39387735;39387735;39387735;39391569;39391569;39391569;39391569;39391569;39391569;39391569;39398750;39398750;39398750;39398750;39398750;39398750;39401397;39401397;39401397;39401397;39401397;39401397;39402777;39402777;39402777;39402777;39402777;39402777;39405433;39405915;39405915;39405915;39405915;39408012;39408012;39408012;39408012;39408012;39408012;39409266;39409630;39409630;39409630;39409630;39409630;39409630;39409630;39409805;39409805;39409805;39409805;39409805;39409805;39409805;39427383;39427383;39427383;39427383;39427383;39427383;39427383;39439760;39439760;39439760;39439760;39439760;39439760	39245061;39246186;39246186;39246186;39271040;39271040;39271040;39271040;39296254;39330845;39330976;39331131;39331131;39331131;39331131;39331131;39331131;39387992;39387992;39387855;39387992;39387992;39387992;39387992;39387992;39391665;39391665;39391665;39391665;39391665;39391665;39391664;39398848;39398848;39398848;39398848;39398848;39398848;39401500;39401500;39401500;39401500;39401500;39401500;39402926;39402926;39402926;39402926;39402926;39402926;39405597;39406070;39406070;39406070;39406070;39408191;39408191;39408191;39408191;39408191;39408191;39409329;39409706;39409706;39409706;39409706;39409706;39409706;39409706;39409958;39409958;39409958;39409958;39409958;39409958;39409958;39427420;39427514;39427514;39427514;39427514;39427514;39427514;39440418;39440351;39440351;39440419;39441368;39441377	+;+;+;+;+;+;+;+;+;+;+;+;+;+;+;+;+;+;+;+;+;+;+;+;+;+;+;+;+;+;+;+;+;+;+;+;+;+;+;+;+;+;+;+;+;+;+;+;+;+;+;+;+;+;+;+;+;+;+;+;+;+;+;+;+;+;+;+;+;+;+;+;+;+;+;+;+;+;+;+;+;+;+;+;+;+;+;+;+	4363	HNRNPA1 1YF vs Ctrl
6.55872	0.000107818	0.00651444	0.710623	0.999898	ENSMUSG00000057359.8	lncRNA	Gm17494	chr3;chr3;chr3	122049607;122080526;122086974	122051183;122087369;122087196	-;-;-	8421	HNRNPA1 1YF vs Ctrl
1.20764	0.000618814	0.0373972	0.755984	0.999898	Lx8_38720	LINE	Lx8_38720	chr14	22400260	22400532	+	273	HNRNPA1 1YF vs Ctrl
567.904	0.000104458	0.00631324	0.708913	0.999898	ENSMUSG00000030824.18	protein_coding	Nucb1	chr7;chr7;chr7;chr7;chr7;chr7;chr7;chr7;chr7;chr7;chr7;chr7;chr7;chr7;chr7;chr7;chr7;chr7;chr7;chr7;chr7;chr7;chr7;chr7;chr7;chr7;chr7;chr7;chr7;chr7;chr7;chr7;chr7;chr7;chr7;chr7;chr7;chr7;chr7;chr7;chr7;chr7;chr7;chr7;chr7;chr7;chr7;chr7;chr7;chr7;chr7;chr7;chr7;chr7;chr7;chr7;chr7;chr7;chr7;chr7;chr7;chr7;chr7	45139882;45142532;45143541;45143541;45143596;45144042;45144042;45144042;45144477;45144477;45144477;45144477;45144646;45144646;45144646;45144646;45144979;45144979;45144979;45147591;45147824;45147824;45147824;45147824;45148149;45148149;45148149;45148149;45148149;45148151;45148192;45149226;45149226;45149226;45149226;45149226;45151007;45151007;45151007;45151007;45151007;45151017;45152486;45152602;45152602;45152602;45152602;45152602;45152602;45156593;45159130;45159130;45159130;45159130;45159130;45159130;45159514;45159656;45159747;45159747;45159747;45159747;45159747	45143373;45143373;45143625;45143637;45143637;45144212;45144212;45144212;45144569;45144569;45144569;45144569;45145037;45144738;45144738;45144738;45145037;45145037;45145037;45147914;45147914;45147914;45147914;45147914;45148334;45148262;45148334;45148334;45148334;45148334;45148334;45149329;45149329;45149329;45149329;45149329;45151139;45151139;45151139;45151139;45151139;45151139;45152709;45152709;45152709;45152671;45152677;45152709;45152709;45159271;45159271;45159271;45159271;45159271;45159271;45159271;45159755;45159739;45159809;45159813;45159783;45159750;45159830	-;-;-;-;-;-;-;-;-;-;-;-;-;-;-;-;-;-;-;-;-;-;-;-;-;-;-;-;-;-;-;-;-;-;-;-;-;-;-;-;-;-;-;-;-;-;-;-;-;-;-;-;-;-;-;-;-;-;-;-;-;-;-	8212	HNRNPA1 1YF vs Ctrl
1.68721	0.000629351	0.0380379	0.754888	0.999898	L1Lx_I_6693	LINE	L1Lx_I_6693	chr7	100867354	100867869	-	516	HNRNPA1 1YF vs Ctrl
111.062	0.000238346	0.0144133	0.753622	0.999898	ENSMUSG00000020792.16	protein_coding	Exoc7	chr11;chr11;chr11;chr11;chr11;chr11;chr11;chr11;chr11;chr11;chr11;chr11;chr11;chr11;chr11;chr11;chr11;chr11;chr11;chr11;chr11;chr11;chr11;chr11;chr11;chr11;chr11;chr11;chr11;chr11;chr11;chr11;chr11;chr11;chr11;chr11;chr11;chr11;chr11;chr11;chr11;chr11;chr11;chr11;chr11;chr11;chr11;chr11;chr11;chr11;chr11;chr11;chr11;chr11;chr11;chr11;chr11;chr11;chr11;chr11;chr11;chr11;chr11;chr11;chr11;chr11;chr11;chr11;chr11;chr11;chr11;chr11;chr11;chr11;chr11;chr11;chr11;chr11;chr11;chr11;chr11;chr11;chr11;chr11;chr11;chr11;chr11;chr11;chr11;chr11;chr11;chr11;chr11;chr11;chr11;chr11;chr11;chr11;chr11;chr11;chr11;chr11;chr11;chr11;chr11;chr11;chr11;chr11	116178827;116178827;116178827;116178827;116179889;116179935;116180351;116180351;116180351;116180351;116180351;116180351;116180776;116180776;116180776;116180776;116180776;116180776;116181033;116181033;116181033;116181033;116181033;116181033;116181965;116181965;116181965;116181965;116181965;116182280;116182280;116182280;116182280;116183345;116183345;116183345;116183345;116183398;116184101;116184101;116184798;116184798;116184798;116184798;116184798;116185233;116185233;116185233;116185233;116185233;116185568;116185568;116185568;116185568;116185568;116186000;116186000;116186000;116186000;116186000;116186370;116186370;116186370;116186370;116186370;116186508;116187556;116187556;116188397;116188397;116188397;116188397;116191092;116191092;116191092;116191092;116191092;116191930;116191930;116191930;116191930;116191930;116195403;116195403;116195403;116195403;116195403;116195438;116195690;116195690;116195690;116195690;116195690;116195690;116195857;116197214;116197214;116197214;116197214;116197214;116197214;116197440;116197440;116197440;116197440;116197440;116197440;116197715	116180111;116180111;116180111;116180111;116180111;116180111;116180484;116180484;116180484;116180484;116180484;116180484;116180817;116180817;116180817;116180817;116180817;116180817;116181096;116181306;116181096;116181096;116181096;116181096;116182296;116182060;116182060;116182060;116182060;116182400;116182400;116182400;116182400;116183410;116183410;116183410;116183410;116183410;116184139;116184139;116184864;116184864;116184864;116184864;116184864;116185295;116185295;116185295;116185295;116185295;116185666;116185666;116185666;116185666;116185666;116186152;116186152;116186152;116186152;116186152;116186515;116186515;116186515;116186515;116186515;116186515;116187624;116187706;116188594;116188489;116188489;116188489;116191259;116191259;116191259;116191259;116191259;116192152;116192152;116192152;116192152;116192152;116195508;116195508;116195508;116195508;116195508;116195508;116195874;116195874;116195874;116195874;116195874;116195874;116195874;116197279;116197279;116197279;116197279;116197279;116197279;116197553;116197478;116197560;116197560;116197560;116197560;116198059	-;-;-;-;-;-;-;-;-;-;-;-;-;-;-;-;-;-;-;-;-;-;-;-;-;-;-;-;-;-;-;-;-;-;-;-;-;-;-;-;-;-;-;-;-;-;-;-;-;-;-;-;-;-;-;-;-;-;-;-;-;-;-;-;-;-;-;-;-;-;-;-;-;-;-;-;-;-;-;-;-;-;-;-;-;-;-;-;-;-;-;-;-;-;-;-;-;-;-;-;-;-;-;-;-;-;-;-	4367	HNRNPA1 1YF vs Ctrl
1.71236	0.000672185	0.0406743	0.750112	0.999898	B4_58297_58300	SINE	B4_58297_58300	chr19;chr19;chr19;chr19;chr19;chr19;chr19	55383485;55383541;55383698;55383734;55383783;55383899;55383927	55383540;55383697;55383733;55383782;55383898;55383926;55383997	+;+;+;+;+;+;+	513	HNRNPA1 1YF vs Ctrl
1.70027	0.000531546	0.032186	0.763776	0.999898	L1MC2_1391	LINE	L1MC2_1391	chr12	77476483	77476880	-	398	HNRNPA1 1YF vs Ctrl
17.3873	0.0004499	0.0272422	0.767341	0.999898	ervgrp|RLTR10|RLTR10-int|RLTR10_368	LTR	ervgrp|RLTR10|RLTR10-int|RLTR10_368	chr11;chr11;chr11;chr11;chr11	4614358;4614745;4614747;4616724;4616726	4614744;4614746;4616723;4616725;4617112	-;-;-;-;-	2755	HNRNPA1 1YF vs Ctrl
30.3521	0.000424415	0.0257001	0.767673	0.999898	ENSMUSG00000038936.14	protein_coding	Sccpdh	chr1;chr1;chr1;chr1;chr1;chr1;chr1;chr1;chr1;chr1;chr1;chr1;chr1;chr1;chr1;chr1;chr1;chr1;chr1;chr1;chr1;chr1;chr1;chr1;chr1;chr1;chr1;chr1;chr1;chr1;chr1;chr1;chr1;chr1;chr1	179495775;179495775;179495825;179498148;179498148;179503956;179503956;179503956;179505606;179506445;179506445;179507150;179507150;179508057;179508057;179508083;179508112;179508998;179508998;179508998;179508998;179509216;179509216;179509216;179511410;179511770;179511770;179511770;179511770;179513261;179513261;179513261;179514137;179514137;179514137	179496110;179496110;179498260;179498260;179498260;179505080;179504036;179504036;179505735;179506494;179506494;179507280;179507280;179508174;179508174;179508174;179508174;179509117;179509117;179509117;179509117;179509272;179509272;179509272;179514398;179511881;179512056;179511881;179511881;179513342;179513342;179513342;179514390;179514754;179514754	+;+;+;+;+;+;+;+;+;+;+;+;+;+;+;+;+;+;+;+;+;+;+;+;+;+;+;+;+;+;+;+;+;+;+	7562	HNRNPA1 1YF vs Ctrl
8.10224	0.0005532	0.0335083	0.762313	0.999898	ervgrp|RMER4A|MurERV4-int|RMER4A_18	LTR	ervgrp|RMER4A|MurERV4-int|RMER4A_18	chr10;chr10;chr10;chr10;chr10;chr10;chr10;chr10;chr10;chr10;chr10;chr10	53246818;53246861;53246905;53247769;53247834;53247975;53248024;53248379;53248437;53248659;53248967;53249041	53246860;53246904;53247768;53247833;53247974;53248023;53248378;53248436;53248658;53248966;53249040;53249485	+;+;+;+;+;+;+;+;+;+;+;+	2668	HNRNPA1 1YF vs Ctrl
10.644	0.000346138	0.0209707	0.765984	0.999898	L1MdFanc_I_4007	LINE	L1MdFanc_I_4007	chr6	134073998	134074730	-	733	HNRNPA1 1YF vs Ctrl
14.1344	0.000495828	0.0300634	0.76606	0.999898	ENSMUSG00000025732.7	protein_coding	Mcrip2	chr17;chr17;chr17;chr17;chr17;chr17;chr17;chr17;chr17;chr17;chr17;chr17;chr17;chr17;chr17;chr17;chr17;chr17;chr17;chr17;chr17;chr17;chr17;chr17;chr17;chr17;chr17;chr17;chr17;chr17;chr17	26082672;26082672;26082672;26082672;26082673;26082854;26083177;26083225;26083225;26083225;26083225;26083225;26083253;26083568;26083568;26083568;26083568;26083568;26083568;26084509;26084509;26086608;26087388;26087388;26087388;26087388;26087388;26087599;26087599;26087599;26087599	26083013;26083013;26082939;26083013;26083013;26082942;26083242;26083326;26083326;26083326;26083326;26083326;26083326;26083695;26083695;26083695;26083695;26083695;26083695;26084641;26084641;26086810;26087711;26087517;26087517;26087517;26087517;26087696;26087738;26087708;26087708	-;-;-;-;-;-;-;-;-;-;-;-;-;-;-;-;-;-;-;-;-;-;-;-;-;-;-;-;-;-;-	1307	HNRNPA1 1YF vs Ctrl
252.427	0.000121693	0.007383	0.719072	0.999898	ENSMUSG00000038604.10	protein_coding	Ripor1	chr8;chr8;chr8;chr8;chr8;chr8;chr8;chr8;chr8;chr8;chr8;chr8;chr8;chr8;chr8;chr8;chr8;chr8;chr8;chr8;chr8;chr8	106331887;106341031;106341273;106341575;106342060;106342176;106342345;106342611;106342760;106342890;106343510;106343734;106343948;106345446;106346420;106346811;106347047;106347482;106347746;106348026;106348203;106348437	106331982;106341157;106341425;106341653;106342083;106342229;106342497;106342674;106342803;106343015;106343658;106343863;106345357;106345567;106346552;106346946;106347208;106347640;106347942;106348109;106348293;106348851	+;+;+;+;+;+;+;+;+;+;+;+;+;+;+;+;+;+;+;+;+;+	4108	HNRNPA1 1YF vs Ctrl
120.885	0.000194073	0.0117806	0.745161	0.999898	ENSMUSG00000049502.18	protein_coding	Dtx3l	chr16;chr16;chr16;chr16;chr16;chr16;chr16;chr16	35746881;35751743;35752230;35752646;35756747;35756747;35759064;35759064	35749738;35751960;35754169;35754169;35756997;35756997;35759521;35759521	-;-;-;-;-;-;-;-	5725	HNRNPA1 1YF vs Ctrl
117.914	0.000173063	0.0105071	0.739245	0.999898	ENSMUSG00000022641.16	protein_coding	Bbx	chr16;chr16;chr16;chr16;chr16;chr16;chr16;chr16;chr16;chr16;chr16;chr16;chr16;chr16;chr16;chr16;chr16;chr16;chr16;chr16;chr16;chr16;chr16;chr16;chr16;chr16;chr16;chr16;chr16;chr16;chr16;chr16;chr16;chr16;chr16;chr16;chr16;chr16;chr16;chr16;chr16;chr16;chr16;chr16;chr16;chr16;chr16;chr16;chr16;chr16;chr16;chr16;chr16;chr16;chr16;chr16;chr16;chr16;chr16;chr16;chr16;chr16;chr16;chr16;chr16;chr16;chr16;chr16;chr16;chr16;chr16;chr16;chr16;chr16;chr16;chr16;chr16;chr16;chr16;chr16;chr16;chr16;chr16;chr16;chr16;chr16;chr16;chr16;chr16;chr16;chr16;chr16;chr16;chr16;chr16;chr16;chr16;chr16;chr16;chr16;chr16;chr16;chr16;chr16;chr16;chr16;chr16;chr16	50012207;50016143;50016979;50017522;50020771;50020771;50020771;50020771;50022741;50022741;50022741;50022741;50029448;50029448;50029448;50030808;50030841;50038920;50040808;50040808;50040808;50040808;50040808;50043613;50043613;50043613;50043613;50043613;50043613;50044651;50044651;50044651;50044651;50044651;50044651;50045210;50061217;50061217;50061217;50061217;50061217;50061217;50061217;50068145;50068145;50068145;50068145;50068145;50068145;50068145;50071677;50071677;50071677;50071677;50071677;50071677;50082779;50082779;50082779;50082779;50082779;50082779;50082779;50086540;50086540;50086540;50086540;50086540;50086540;50086540;50094910;50094910;50094910;50094910;50094910;50094910;50100732;50100732;50100732;50100732;50100732;50100732;50100732;50140663;50151197;50151392;50151392;50151392;50151392;50151392;50151392;50246324;50247744;50249273;50249273;50249273;50249273;50249273;50249273;50249273;50250146;50252474;50252605;50252605;50252605;50252605;50252605;50252605	50018009;50018009;50018009;50018009;50020954;50020954;50020954;50020954;50022938;50022938;50022938;50022938;50029507;50029507;50029507;50030897;50030897;50040956;50040956;50040956;50040956;50040956;50040956;50043748;50043748;50043748;50043748;50043748;50043748;50045656;50045656;50045656;50045656;50045656;50045656;50045656;50061297;50061297;50061297;50061297;50061297;50061297;50061297;50068219;50068219;50068219;50068219;50068219;50068219;50068219;50071757;50071757;50071757;50071757;50071757;50071757;50082846;50082846;50082846;50082846;50082846;50082846;50082846;50086732;50086732;50086732;50086732;50086732;50086732;50086732;50095152;50095152;50095152;50095152;50095152;50095152;50100902;50100902;50100902;50100902;50100902;50100902;50100902;50140776;50151356;50151465;50151465;50151465;50151465;50151465;50151465;50249344;50248856;50249344;50249344;50249344;50249344;50249344;50249344;50249344;50250275;50252752;50252710;50252672;50252737;50252752;50252703;50252753	-;-;-;-;-;-;-;-;-;-;-;-;-;-;-;-;-;-;-;-;-;-;-;-;-;-;-;-;-;-;-;-;-;-;-;-;-;-;-;-;-;-;-;-;-;-;-;-;-;-;-;-;-;-;-;-;-;-;-;-;-;-;-;-;-;-;-;-;-;-;-;-;-;-;-;-;-;-;-;-;-;-;-;-;-;-;-;-;-;-;-;-;-;-;-;-;-;-;-;-;-;-;-;-;-;-;-;-	14205	HNRNPA1 1YF vs Ctrl
7.88995	0.000131423	0.00797961	0.723804	0.999898	ENSMUSG00000061724.6	processed_pseudogene	Gm2423	chr13	13406746	13407478	-	733	HNRNPA1 1YF vs Ctrl
18.3479	0.000461939	0.0280625	0.767759	0.999898	ENSMUSG00000066829.8	protein_coding	Zfp810	chr9;chr9;chr9;chr9;chr9;chr9;chr9;chr9;chr9;chr9;chr9;chr9;chr9;chr9;chr9;chr9;chr9;chr9;chr9;chr9	22188044;22190363;22191749;22192666;22194464;22194464;22195313;22195313;22201835;22201835;22201849;22209713;22209713;22209713;22216808;22216808;22216808;22217821;22218845;22218845	22190576;22190576;22191855;22195199;22194556;22194556;22195439;22195439;22201938;22201938;22201938;22209805;22209805;22209805;22216898;22216898;22216898;22218264;22218944;22218934	-;-;-;-;-;-;-;-;-;-;-;-;-;-;-;-;-;-;-;-	6133	HNRNPA1 1YF vs Ctrl
126.69	9.95308e-05	0.00604793	0.708113	0.999898	ENSMUSG00000018567.15	protein_coding	Gabarap	chr11;chr11;chr11;chr11;chr11;chr11;chr11;chr11;chr11;chr11;chr11;chr11;chr11;chr11	69881969;69882465;69882510;69882633;69883191;69883191;69883191;69883191;69883408;69883408;69883502;69885285;69885285;69885285	69882628;69882628;69882628;69882987;69883269;69883269;69883526;69883269;69883427;69883526;69883526;69885761;69885766;69885777	+;+;+;+;+;+;+;+;+;+;+;+;+;+	1844	HNRNPA1 1YF vs Ctrl
1.81754	0.000238384	0.014489	0.755118	0.999898	ENSMUSG00000050974.5	processed_pseudogene	Gm9847	chr12	14544562	14545160	+	599	HNRNPA1 1YF vs Ctrl
50.1363	0.000262412	0.0159563	0.759057	0.999898	ENSMUSG00000020783.15	protein_coding	Ncbp3	chr11;chr11;chr11;chr11;chr11;chr11;chr11;chr11;chr11;chr11;chr11;chr11;chr11;chr11;chr11;chr11;chr11;chr11;chr11;chr11	72938609;72938696;72938699;72940685;72940685;72940685;72944249;72944249;72944249;72947431;72955814;72956397;72957509;72958529;72960540;72961624;72964052;72966441;72968681;72969767	72938908;72938908;72938908;72940750;72940750;72940750;72944354;72947563;72944354;72949488;72955939;72956525;72957585;72958637;72960639;72961727;72964346;72966595;72968842;72980143	+;+;+;+;+;+;+;+;+;+;+;+;+;+;+;+;+;+;+;+	17240	HNRNPA1 1YF vs Ctrl
58.2099	0.000151455	0.00921092	0.732463	0.999898	ENSMUSG00000021917.17	protein_coding	Spcs1	chr14;chr14;chr14;chr14;chr14;chr14;chr14;chr14;chr14;chr14;chr14;chr14;chr14;chr14;chr14;chr14;chr14;chr14;chr14;chr14;chr14;chr14;chr14;chr14	30721783;30721783;30721784;30721784;30721785;30722174;30722353;30722635;30722635;30722635;30722635;30722635;30722801;30722801;30722801;30722801;30722801;30723162;30723162;30723162;30723162;30723162;30723162;30723162	30722179;30722179;30722179;30722179;30722860;30722179;30722721;30722721;30722860;30722721;30722721;30722717;30722860;30722860;30722860;30722860;30722860;30723324;30723307;30723326;30723320;30723623;30723566;30723629	-;-;-;-;-;-;-;-;-;-;-;-;-;-;-;-;-;-;-;-;-;-;-;-	1546	HNRNPA1 1YF vs Ctrl
60.3784	0.000292181	0.0177759	0.762862	0.999898	ENSMUSG00000036057.12	protein_coding	Ptpn23	chr9;chr9;chr9;chr9;chr9;chr9;chr9;chr9;chr9;chr9;chr9;chr9;chr9;chr9;chr9;chr9;chr9;chr9;chr9;chr9;chr9;chr9;chr9;chr9;chr9;chr9;chr9;chr9;chr9;chr9;chr9;chr9;chr9;chr9	110214150;110214392;110214882;110214908;110215086;110215086;110215086;110215313;110215313;110215313;110215522;110215799;110217809;110218080;110218309;110218319;110218541;110219111;110219111;110219538;110219538;110219698;110219919;110220112;110220277;110220702;110220835;110221050;110221553;110221771;110222439;110222769;110227189;110237102	110214800;110214995;110214995;110214995;110215224;110215224;110215224;110215315;110215717;110215417;110215706;110217719;110217988;110218231;110218463;110218858;110218858;110219256;110219256;110219543;110219603;110219812;110219998;110220170;110220333;110220749;110220966;110221130;110221684;110221820;110222515;110222896;110227263;110237281	-;-;-;-;-;-;-;-;-;-;-;-;-;-;-;-;-;-;-;-;-;-;-;-;-;-;-;-;-;-;-;-;-;-	5619	HNRNPA1 1YF vs Ctrl
3.87419	0.000630749	0.0384195	0.756042	0.999898	Lx5c_3405	LINE	Lx5c_3405	chr3	59145439	59146229	-	791	HNRNPA1 1YF vs Ctrl
346.508	0.000111932	0.00681985	0.715738	0.999898	ENSMUSG00000020349.5	protein_coding	Ppp2ca	chr11;chr11;chr11;chr11;chr11;chr11;chr11;chr11;chr11	51989508;52003947;52008814;52009496;52009570;52009970;52009970;52011760;52012729	51989977;52004156;52008987;52009585;52009585;52010519;52010131;52011878;52018605	+;+;+;+;+;+;+;+;+	7490	HNRNPA1 1YF vs Ctrl
1.44134	0.000747016	0.0455322	0.740969	0.999898	RMER6A_3484	LTR	RMER6A_3484	chr17	47243646	47244325	+	680	HNRNPA1 1YF vs Ctrl
23.8849	0.000340531	0.020759	0.767245	0.999898	ENSMUSG00000087574.3	lncRNA	C030037D09Rik	chr11;chr11;chr11;chr11;chr11;chr11;chr11;chr11;chr11;chr11	88609354;88609471;88610580;88611232;88611315;88611519;88613476;88614905;88618367;88618985	88609843;88609843;88613426;88611398;88611398;88611657;88613524;88614999;88618466;88619986	+;+;+;+;+;+;+;+;+;+	4583	HNRNPA1 1YF vs Ctrl
31.3271	0.000336	0.0204877	0.767042	0.999898	ENSMUSG00000026659.14	protein_coding	Dusp12	chr1;chr1;chr1;chr1;chr1;chr1;chr1;chr1;chr1;chr1;chr1;chr1;chr1;chr1;chr1;chr1;chr1;chr1;chr1;chr1;chr1;chr1;chr1;chr1;chr1;chr1;chr1;chr1;chr1;chr1;chr1;chr1;chr1;chr1	170701067;170701757;170701757;170701757;170701758;170702089;170707229;170707229;170707229;170707229;170707229;170707699;170707699;170707699;170707699;170707699;170707699;170708142;170708142;170708142;170708239;170708484;170708484;170708484;170708484;170708484;170708484;170712477;170712636;170712636;170712636;170712636;170712636;170712636	170702139;170702139;170702139;170702139;170702139;170702139;170707415;170707415;170707415;170707415;170707415;170707795;170707795;170707795;170708610;170707795;170707795;170708260;170708260;170708260;170708260;170708597;170708610;170708597;170708597;170708597;170708610;170712573;170712965;170712976;170712964;170713109;170712768;170713026	-;-;-;-;-;-;-;-;-;-;-;-;-;-;-;-;-;-;-;-;-;-;-;-;-;-;-;-;-;-;-;-;-;-	2743	HNRNPA1 1YF vs Ctrl
15.5054	0.000321147	0.0196386	0.766791	0.999898	ervgrp|MT2_Mm|MERVL-int|ORR1A3-int|MT2_Mm_174	LTR	ervgrp|MT2_Mm|MERVL-int|ORR1A3-int|MT2_Mm_174	chr7;chr7;chr7;chr7;chr7;chr7	96763619;96764111;96764149;96764236;96764240;96769596	96764110;96764148;96764235;96764239;96769595;96770087	-;-;-;-;-;-	6469	HNRNPA1 1YF vs Ctrl
1.10939	9.52913e-05	0.00583511	0.708454	0.999898	ervgrp|MT2_Mm|MERVL-int|ORR1A3-int|MT2_Mm_288	LTR	ervgrp|MT2_Mm|MERVL-int|ORR1A3-int|MT2_Mm_288	chr13;chr13;chr13;chr13;chr13;chr13	102750813;102751305;102751343;102751430;102751434;102756756	102751304;102751342;102751429;102751433;102756755;102757247	-;-;-;-;-;-	6435	HNRNPA1 1YF vs Ctrl
2.4523	0.000869608	0.0532603	0.721556	0.999898	Lx8_49295	LINE	Lx8_49295	chr18	39288419	39288833	-	415	HNRNPA1 1YF vs Ctrl
1904.61	5.29874e-05	0.00324647	0.685053	0.999898	ENSMUSG00000044533.16	protein_coding	Rps2	chr17;chr17;chr17;chr17;chr17;chr17;chr17;chr17;chr17;chr17;chr17;chr17;chr17;chr17;chr17;chr17;chr17;chr17;chr17;chr17;chr17;chr17;chr17;chr17;chr17;chr17;chr17;chr17;chr17;chr17;chr17	24937090;24938926;24939037;24939084;24939225;24939236;24939247;24939247;24939247;24939508;24939508;24939508;24939508;24939508;24939797;24939943;24939943;24939943;24939943;24939943;24940423;24940597;24940597;24940597;24940597;24940597;24940777;24940777;24940777;24940777;24940777	24937132;24939106;24939106;24939426;24939426;24939426;24939705;24939426;24939426;24939705;24940281;24939705;24939705;24939705;24940276;24940306;24940276;24940276;24940276;24940276;24940688;24940688;24940701;24940688;24940688;24940694;24940899;24940841;24940899;24940903;24940900	+;+;+;+;+;+;+;+;+;+;+;+;+;+;+;+;+;+;+;+;+;+;+;+;+;+;+;+;+;+;+	1830	HNRNPA1 1YF vs Ctrl
76.4896	0.000290172	0.017796	0.764818	0.999898	ENSMUSG00000018974.8	protein_coding	Sart3	chr5;chr5;chr5;chr5;chr5;chr5;chr5;chr5;chr5;chr5;chr5;chr5;chr5;chr5;chr5;chr5;chr5;chr5;chr5;chr5;chr5;chr5;chr5;chr5;chr5;chr5;chr5;chr5;chr5;chr5;chr5;chr5;chr5;chr5;chr5;chr5;chr5;chr5;chr5;chr5;chr5;chr5;chr5;chr5;chr5;chr5;chr5;chr5;chr5;chr5	113880507;113880509;113882605;113882739;113883108;113883108;113883108;113883641;113883641;113883831;113884685;113884685;113884685;113885984;113886823;113886823;113889264;113889264;113890275;113890275;113890452;113890452;113891659;113891659;113891659;113892294;113892294;113892294;113892295;113893041;113893431;113893431;113893431;113893468;113896200;113896200;113896200;113896200;113897282;113897282;113897282;113899156;113899156;113899156;113900890;113900890;113902134;113902134;113909382;113909382	113881364;113881364;113882795;113882795;113883656;113883260;113883260;113884092;113884092;113884092;113884846;113884853;113884853;113886060;113886935;113886935;113889373;113889373;113890333;113890333;113890529;113890529;113891766;113891766;113891766;113892432;113892388;113892432;113892818;113893586;113893503;113893586;113893586;113893586;113896324;113896275;113896324;113896324;113897387;113897333;113897333;113899315;113899340;113899340;113900994;113900994;113902260;113902260;113909699;113910571	-;-;-;-;-;-;-;-;-;-;-;-;-;-;-;-;-;-;-;-;-;-;-;-;-;-;-;-;-;-;-;-;-;-;-;-;-;-;-;-;-;-;-;-;-;-;-;-;-;-	5657	HNRNPA1 1YF vs Ctrl
46.5975	0.000327531	0.02009	0.768018	0.999898	ENSMUSG00000024580.9	protein_coding	Grpel2	chr18;chr18;chr18;chr18;chr18;chr18;chr18;chr18;chr18;chr18;chr18	61845495;61848082;61849001;61851825;61851825;61851825;61852082;61852773;61852773;61859297;61859297	61849198;61851705;61849198;61851906;61851906;61851906;61852293;61852926;61852926;61859396;61859394	-;-;-;-;-;-;-;-;-;-;-	6759	HNRNPA1 1YF vs Ctrl
65.2607	0.00023781	0.0145884	0.757703	0.999898	ENSMUSG00000019984.17	protein_coding	Med23	chr10;chr10;chr10;chr10;chr10;chr10;chr10;chr10;chr10;chr10;chr10;chr10;chr10;chr10;chr10;chr10;chr10;chr10;chr10;chr10;chr10;chr10;chr10;chr10;chr10;chr10;chr10;chr10;chr10;chr10;chr10;chr10;chr10;chr10;chr10;chr10;chr10;chr10;chr10;chr10;chr10;chr10;chr10;chr10;chr10;chr10;chr10;chr10;chr10;chr10;chr10;chr10;chr10;chr10;chr10;chr10;chr10;chr10;chr10;chr10;chr10;chr10;chr10;chr10;chr10;chr10;chr10;chr10;chr10;chr10;chr10;chr10;chr10;chr10;chr10;chr10;chr10;chr10;chr10;chr10;chr10;chr10;chr10;chr10;chr10;chr10;chr10;chr10;chr10;chr10;chr10;chr10;chr10;chr10;chr10;chr10;chr10;chr10;chr10;chr10;chr10;chr10;chr10;chr10;chr10;chr10;chr10;chr10;chr10;chr10;chr10;chr10;chr10;chr10;chr10;chr10;chr10;chr10;chr10;chr10;chr10;chr10;chr10;chr10;chr10;chr10;chr10;chr10;chr10;chr10;chr10;chr10;chr10;chr10;chr10;chr10;chr10;chr10;chr10;chr10;chr10;chr10;chr10;chr10;chr10;chr10;chr10;chr10;chr10;chr10	24745884;24745935;24745935;24745945;24745996;24746208;24746352;24746352;24746352;24746352;24746352;24746542;24746562;24746562;24746562;24746562;24746562;24746562;24746737;24749371;24749371;24749371;24749371;24749371;24749371;24749371;24750468;24750468;24750468;24750468;24750468;24750468;24750468;24751494;24751494;24751494;24751494;24751494;24751494;24751494;24752838;24752838;24752838;24752838;24752838;24752838;24752844;24754287;24754287;24754287;24754287;24754287;24754287;24754287;24755571;24755571;24755571;24755571;24755571;24755571;24758452;24758452;24758452;24758452;24758452;24759102;24759102;24764298;24764298;24764298;24764298;24764298;24764298;24764349;24766865;24767017;24767017;24767017;24767017;24767017;24767017;24768412;24768412;24768412;24768412;24768412;24768412;24768412;24768412;24769513;24769513;24769513;24769513;24769513;24771604;24771604;24771604;24771604;24773083;24773083;24773083;24773083;24773083;24774308;24774308;24774308;24774308;24774308;24776594;24776594;24776594;24776594;24777901;24777901;24777901;24777901;24778191;24778191;24778191;24778191;24779559;24779559;24779559;24779559;24780159;24780159;24780159;24780159;24781720;24781720;24781720;24781720;24783080;24783080;24783080;24783833;24783833;24783833;24784531;24784531;24784531;24785696;24785696;24785696;24786632;24786632;24786632;24788561;24788561;24788561	24746044;24746044;24746044;24746044;24746044;24746383;24746383;24746383;24746383;24746383;24746383;24746649;24746649;24746649;24746649;24746649;24746649;24746649;24746817;24749495;24749495;24749495;24749495;24749495;24749495;24749495;24750579;24750579;24750579;24750579;24750579;24750579;24750579;24751567;24751592;24751592;24751592;24751592;24751592;24751592;24752939;24752939;24752939;24752939;24752939;24752939;24752939;24754356;24754354;24754356;24754356;24754356;24754356;24754356;24755683;24755683;24755683;24755683;24755683;24755683;24758547;24758547;24758547;24758547;24758547;24759119;24759119;24764498;24764498;24764498;24764498;24764498;24764498;24764498;24767160;24767160;24767160;24767160;24767160;24767160;24767160;24768483;24768491;24768557;24768557;24768557;24768557;24768557;24768557;24769758;24769758;24769758;24770248;24769758;24771746;24771746;24771746;24771746;24773257;24773257;24773257;24773257;24773257;24774471;24774390;24774471;24774471;24774471;24776718;24776718;24776718;24776718;24778106;24778106;24778106;24778106;24778371;24778371;24778371;24778371;24779729;24779729;24779591;24779729;24780375;24780375;24780375;24780375;24781956;24781956;24782663;24781956;24783245;24783245;24783245;24783905;24783905;24783905;24784745;24784745;24784745;24785816;24785816;24785816;24786763;24786763;24786763;24788918;24789358;24789579	+;+;+;+;+;+;+;+;+;+;+;+;+;+;+;+;+;+;+;+;+;+;+;+;+;+;+;+;+;+;+;+;+;+;+;+;+;+;+;+;+;+;+;+;+;+;+;+;+;+;+;+;+;+;+;+;+;+;+;+;+;+;+;+;+;+;+;+;+;+;+;+;+;+;+;+;+;+;+;+;+;+;+;+;+;+;+;+;+;+;+;+;+;+;+;+;+;+;+;+;+;+;+;+;+;+;+;+;+;+;+;+;+;+;+;+;+;+;+;+;+;+;+;+;+;+;+;+;+;+;+;+;+;+;+;+;+;+;+;+;+;+;+;+;+;+;+;+;+;+	6692	HNRNPA1 1YF vs Ctrl
36.3759	0.000343868	0.021098	0.769048	0.999898	ENSMUSG00000051390.11	protein_coding	Zbtb22	chr17;chr17;chr17;chr17	34134878;34135145;34135791;34135791	34134938;34135247;34136116;34138299	+;+;+;+	2673	HNRNPA1 1YF vs Ctrl
1.11932	0.000521277	0.0319949	0.767103	0.999898	LTR87_40	LTR	LTR87_40	chr3	116685802	116686041	-	240	HNRNPA1 1YF vs Ctrl
2.14823	0.000730065	0.0448142	0.744428	0.999898	B3_96488_96489	SINE	B3_96488_96489	chr12;chr12;chr12	16981557;16981705;16981746	16981704;16981745;16981923	+;+;+	367	HNRNPA1 1YF vs Ctrl
125.999	0.000145405	0.00892712	0.733318	0.999898	ENSMUSG00000020671.10	protein_coding	Rab10	chr12;chr12;chr12;chr12;chr12;chr12	3297428;3302612;3303269;3306867;3314689;3359292	3299870;3302713;3303358;3307005;3314749;3359969	-;-;-;-;-;-	3513	HNRNPA1 1YF vs Ctrl
1.48379	0.0005913	0.0363215	0.761579	0.999898	MTE2b_1925	LTR	MTE2b_1925	chr2	112218762	112219125	+	364	HNRNPA1 1YF vs Ctrl
2.00955	0.000661153	0.0406384	0.753934	0.999898	B4A_73197	SINE	B4A_73197	chr13	49430527	49430810	-	284	HNRNPA1 1YF vs Ctrl
120.575	0.000170045	0.0104546	0.742338	0.999898	ENSMUSG00000018446.9	protein_coding	C1qbp	chr11;chr11;chr11;chr11;chr11;chr11;chr11;chr11;chr11;chr11	70868662;70868674;70869254;70869254;70869515;70869515;70870836;70871836;70872996;70873551	70869070;70869070;70869376;70869376;70869697;70869610;70870929;70873833;70873146;70873852	-;-;-;-;-;-;-;-;-;-	2826	HNRNPA1 1YF vs Ctrl
15.8833	0.000224788	0.0138224	0.756001	0.999898	ERCC-00162	ERCC	ERCC-00162	ERCC-00162	1	523	+	523	HNRNPA1 1YF vs Ctrl
1.16241	0.000638783	0.0392971	0.756759	0.999898	ORR1D2_5227	LTR	ORR1D2_5227	chr6	38944160	38944499	+	340	HNRNPA1 1YF vs Ctrl
35.7184	0.000298288	0.018353	0.766485	0.999898	ENSMUSG00000020386.6	protein_coding	Sar1b	chr11;chr11;chr11;chr11;chr11;chr11;chr11;chr11;chr11;chr11;chr11;chr11	51654514;51654521;51668314;51668314;51670516;51670516;51673365;51673599;51673599;51678977;51680024;51682154	51654618;51654618;51668388;51668388;51670635;51670635;51673418;51673628;51673664;51679080;51680155;51682752	+;+;+;+;+;+;+;+;+;+;+;+	1255	HNRNPA1 1YF vs Ctrl
1.32927	0.000654056	0.0402457	0.754976	0.999898	MTD_12366	LTR	MTD_12366	chr4	108355863	108356252	-	390	HNRNPA1 1YF vs Ctrl
21.9338	0.000550016	0.0338511	0.765566	0.999898	ENSMUSG00000054850.5	protein_coding	Smim10l2a	chrX;chrX	55419946;55421390	55420568;55423159	+;+	2393	HNRNPA1 1YF vs Ctrl
13.0255	0.000462119	0.0284541	0.770641	0.999898	ENSMUSG00000010760.6	protein_coding	Phlda2	chr7;chr7;chr7;chr7;chr7;chr7	143055282;143055794;143055912;143056249;143056700;143056833	143055553;143056278;143056256;143056556;143056730;143056887	-;-;-;-;-;-	1121	HNRNPA1 1YF vs Ctrl
1.65851	0.00067534	0.0416749	0.752736	0.999898	RLTR10B2_610	LTR	RLTR10B2_610	chr15	53716321	53716720	+	400	HNRNPA1 1YF vs Ctrl
34.6295	0.000300807	0.0185637	0.76751	0.999898	ENSMUSG00000040102.11	protein_coding	Klhl42	chr6;chr6;chr6;chr6;chr6;chr6;chr6	146992877;147003064;147006812;147009193;147009193;147009591;147011867	146993865;147003257;147006993;147009670;147014276;147010244;147012093	+;+;+;+;+;+;+	6449	HNRNPA1 1YF vs Ctrl
2.59599	0.000270101	0.01668	0.764384	0.999898	B3_22883	SINE	B3_22883	chr3	137648347	137648555	+	209	HNRNPA1 1YF vs Ctrl
2.74561	0.000508774	0.0314283	0.769134	0.999898	MT2B1_6379	LTR	MT2B1_6379	chr17	5208646	5208934	+	289	HNRNPA1 1YF vs Ctrl
46.8135	0.00023675	0.0146267	0.759558	0.999898	ENSMUSG00000021051.11	protein_coding	Ppp2r5e	chr12;chr12;chr12;chr12;chr12;chr12;chr12;chr12;chr12;chr12;chr12;chr12;chr12;chr12;chr12;chr12;chr12;chr12;chr12;chr12;chr12;chr12;chr12;chr12;chr12;chr12;chr12;chr12;chr12;chr12;chr12;chr12;chr12;chr12;chr12;chr12;chr12;chr12;chr12;chr12;chr12;chr12;chr12;chr12;chr12	75497655;75499273;75506462;75506462;75506462;75509076;75509076;75509076;75511648;75511648;75511648;75513402;75513402;75513402;75513566;75513566;75513566;75515286;75515286;75515286;75516316;75516316;75516316;75516506;75516506;75516506;75531906;75531906;75531906;75540188;75540188;75540266;75561949;75562376;75562376;75562376;75596388;75639943;75639943;75639943;75639943;75642409;75642409;75642409;75642409	75500587;75500587;75506563;75506563;75506563;75509203;75509203;75509203;75511767;75511767;75511767;75513452;75513452;75513452;75513619;75513619;75513619;75515394;75515394;75515394;75516375;75516375;75516375;75516636;75516636;75516636;75531998;75531998;75531998;75540289;75540289;75540289;75562572;75562572;75562572;75562572;75596448;75640106;75640106;75640106;75640106;75643002;75643019;75643019;75642974	-;-;-;-;-;-;-;-;-;-;-;-;-;-;-;-;-;-;-;-;-;-;-;-;-;-;-;-;-;-;-;-;-;-;-;-;-;-;-;-;-;-;-;-;-	5343	HNRNPA1 1YF vs Ctrl
15.7917	0.000356704	0.0220557	0.771531	0.999898	ENSMUSG00000087201.2	lncRNA	Gm15261	chrX;chrX;chrX;chrX	167820670;167836254;167882273;167889326	167823007;167836368;167882375;167889532	-;-;-;-	2763	HNRNPA1 1YF vs Ctrl
33.6515	0.000435057	0.0269124	0.772329	0.999898	ENSMUSG00000079260.4	protein_coding	Tmppe	chr9;chr9	114230173;114233589	114230337;114236344	+;+	2921	HNRNPA1 1YF vs Ctrl
3.68401	5.02672e-05	0.00311148	0.68774	0.999898	ENSMUSG00000083424.4	processed_pseudogene	Rpl35a-ps4	chr2	108705271	108705603	-	333	HNRNPA1 1YF vs Ctrl
49.8614	0.000316245	0.0195797	0.769617	0.999898	ENSMUSG00000023980.8	protein_coding	Taf8	chr17;chr17;chr17;chr17;chr17;chr17;chr17;chr17;chr17;chr17;chr17;chr17;chr17;chr17;chr17;chr17;chr17;chr17;chr17;chr17;chr17;chr17;chr17;chr17;chr17;chr17;chr17;chr17;chr17;chr17;chr17;chr17;chr17;chr17	47794289;47798975;47799207;47801068;47803589;47804487;47804487;47804487;47805267;47805267;47805267;47805267;47807503;47807503;47807503;47807503;47809103;47809103;47809103;47809103;47809465;47809465;47809465;47809465;47812071;47812209;47812209;47812209;47812209;47813156;47813156;47813156;47813156;47813156	47794759;47800821;47801207;47801207;47804629;47804629;47804629;47804629;47805414;47805414;47805414;47805414;47807627;47807627;47807627;47807627;47809165;47809165;47809165;47809165;47809563;47809563;47809563;47809563;47812365;47812365;47812365;47812365;47812365;47813197;47813214;47813212;47813217;47813212	-;-;-;-;-;-;-;-;-;-;-;-;-;-;-;-;-;-;-;-;-;-;-;-;-;-;-;-;-;-;-;-;-;-	4537	HNRNPA1 1YF vs Ctrl
80.6681	0.000207402	0.012842	0.754425	0.999898	ENSMUSG00000054414.5	protein_coding	Slc30a7	chr3;chr3;chr3;chr3;chr3;chr3;chr3;chr3;chr3;chr3;chr3;chr3;chr3;chr3;chr3;chr3;chr3;chr3	115732622;115732622;115736053;115747701;115750520;115772293;115775411;115778474;115778506;115783661;115783661;115784376;115784376;115785383;115786355;115786575;115800483;115800784	115740360;115733341;115736658;115747850;115750610;115772428;115775461;115778623;115778623;115783787;115783787;115784463;115784463;115787592;115786380;115786688;115800584;115801055	-;-;-;-;-;-;-;-;-;-;-;-;-;-;-;-;-;-	11116	HNRNPA1 1YF vs Ctrl
95.5573	0.000252724	0.0156491	0.762755	0.999898	ENSMUSG00000034867.17	protein_coding	Ankrd27	chr7;chr7;chr7;chr7;chr7;chr7;chr7;chr7;chr7;chr7;chr7;chr7;chr7;chr7;chr7;chr7;chr7;chr7;chr7;chr7;chr7;chr7;chr7;chr7;chr7;chr7;chr7;chr7;chr7;chr7;chr7;chr7;chr7;chr7;chr7;chr7;chr7;chr7;chr7;chr7;chr7;chr7;chr7;chr7;chr7;chr7;chr7;chr7;chr7;chr7;chr7;chr7;chr7;chr7;chr7;chr7;chr7;chr7;chr7;chr7;chr7;chr7;chr7;chr7;chr7;chr7;chr7;chr7;chr7;chr7;chr7;chr7;chr7;chr7;chr7;chr7;chr7;chr7;chr7;chr7;chr7;chr7;chr7;chr7;chr7;chr7;chr7;chr7;chr7;chr7;chr7;chr7;chr7;chr7;chr7;chr7;chr7;chr7;chr7;chr7;chr7;chr7;chr7;chr7;chr7;chr7;chr7;chr7;chr7;chr7;chr7;chr7;chr7;chr7;chr7;chr7;chr7;chr7;chr7;chr7;chr7;chr7;chr7;chr7;chr7;chr7;chr7	35285669;35285675;35285675;35285680;35285700;35285702;35291177;35291177;35291177;35291177;35291177;35291177;35299740;35299740;35299740;35299740;35299740;35300851;35300915;35300915;35300915;35300915;35300915;35300931;35301853;35301853;35301853;35301853;35301853;35301853;35302980;35302980;35302980;35302980;35302980;35302980;35303124;35303124;35303124;35303124;35303124;35303124;35303261;35303261;35303261;35303261;35303261;35303261;35303638;35303638;35303638;35303638;35303638;35305208;35305208;35305208;35305208;35306526;35306526;35306526;35306526;35307746;35307746;35307746;35307746;35311575;35311888;35311888;35311888;35313880;35313880;35313880;35313880;35314453;35314453;35314453;35314453;35315273;35315273;35315273;35315373;35316272;35316272;35316272;35316272;35318740;35318740;35318740;35318740;35318904;35319783;35319783;35319783;35319783;35319968;35319968;35319968;35319968;35321730;35321730;35321730;35325072;35325072;35325072;35325072;35326829;35326829;35326829;35326829;35326829;35327852;35327852;35327852;35327852;35330568;35330568;35330568;35332362;35332362;35332362;35333375;35335656;35335656;35335955;35335955;35337439;35337439	35285794;35285794;35285794;35285794;35285794;35285794;35291307;35291307;35291307;35291307;35291307;35291307;35299850;35299850;35299850;35299850;35299850;35301071;35301071;35301071;35301068;35301071;35301071;35301071;35302007;35302007;35302007;35302007;35302007;35302007;35303039;35303039;35303039;35303039;35303039;35303039;35303177;35303177;35303177;35303177;35303177;35303177;35303326;35303310;35303326;35303326;35303326;35303326;35303780;35303714;35303714;35303714;35303714;35305329;35305329;35305329;35305329;35306604;35306604;35306604;35306604;35307878;35307883;35308539;35307878;35311980;35311980;35311980;35311980;35314007;35314007;35314007;35314007;35314469;35314535;35314535;35314535;35315388;35315388;35315388;35315388;35316364;35316364;35316364;35316364;35318937;35318937;35318937;35318937;35318937;35319842;35319842;35319842;35319842;35320087;35320087;35320087;35320087;35321774;35321774;35321774;35325191;35325191;35325191;35325191;35326969;35327026;35327026;35327026;35327026;35327874;35327971;35327971;35327971;35330729;35330729;35330729;35332473;35332473;35332473;35334044;35335734;35335734;35336027;35336027;35338651;35338651	+;+;+;+;+;+;+;+;+;+;+;+;+;+;+;+;+;+;+;+;+;+;+;+;+;+;+;+;+;+;+;+;+;+;+;+;+;+;+;+;+;+;+;+;+;+;+;+;+;+;+;+;+;+;+;+;+;+;+;+;+;+;+;+;+;+;+;+;+;+;+;+;+;+;+;+;+;+;+;+;+;+;+;+;+;+;+;+;+;+;+;+;+;+;+;+;+;+;+;+;+;+;+;+;+;+;+;+;+;+;+;+;+;+;+;+;+;+;+;+;+;+;+;+;+;+;+	6058	HNRNPA1 1YF vs Ctrl
6.71215	0.000389238	0.0241132	0.772797	0.999898	RLTR17B_Mm_9206_9207	LTR	RLTR17B_Mm_9206_9207	chr3;chr3;chr3	30244071;30244283;30244344	30244282;30244343;30244467	+;+;+	397	HNRNPA1 1YF vs Ctrl
1.26423	0.000667153	0.0413475	0.754444	0.999898	MTE2b_10158	LTR	MTE2b_10158	chr11	90224699	90225039	-	341	HNRNPA1 1YF vs Ctrl
50.597	0.000258376	0.0160151	0.763846	0.999898	ENSMUSG00000043252.9	protein_coding	Tmem64	chr4;chr4;chr4	15265831;15281007;15283159	15266749;15281162;15286753	+;+;+	4670	HNRNPA1 1YF vs Ctrl
0.769581	0.000462883	0.028692	0.772021	0.999898	L1MdA_I_3917_3918	LINE	L1MdA_I_3917_3918	chr19;chr19	49165143;49170498	49170497;49171490	+;+	6348	HNRNPA1 1YF vs Ctrl
137.275	0.000185493	0.0115034	0.749524	0.999898	ENSMUSG00000020790.15	protein_coding	Ankfy1	chr11;chr11;chr11;chr11;chr11;chr11;chr11;chr11;chr11;chr11;chr11;chr11;chr11;chr11;chr11;chr11;chr11;chr11;chr11;chr11;chr11;chr11;chr11;chr11;chr11;chr11;chr11;chr11;chr11;chr11;chr11;chr11;chr11;chr11;chr11;chr11;chr11;chr11;chr11;chr11;chr11;chr11;chr11;chr11;chr11;chr11;chr11;chr11;chr11;chr11;chr11;chr11;chr11;chr11;chr11;chr11;chr11;chr11;chr11;chr11;chr11;chr11;chr11;chr11;chr11;chr11;chr11;chr11;chr11;chr11;chr11;chr11;chr11;chr11;chr11;chr11;chr11;chr11;chr11;chr11;chr11	72580832;72580832;72580832;72602983;72602983;72602983;72602983;72605191;72605191;72605191;72613454;72613454;72613454;72613454;72619587;72619587;72619587;72621298;72621298;72621298;72623074;72623074;72623074;72629078;72629078;72629078;72630815;72630815;72630815;72631228;72631228;72631228;72637682;72637682;72637682;72640126;72640126;72640126;72640906;72640906;72640906;72641227;72641227;72641227;72642891;72642891;72642891;72644426;72644426;72644426;72645163;72645163;72645163;72646516;72646516;72646516;72648119;72648119;72648119;72649279;72649279;72649279;72650742;72650742;72650742;72650742;72651066;72651066;72651066;72651066;72652189;72652189;72652189;72655293;72655603;72655603;72655603;72658339;72658339;72658339;72658339	72580860;72580860;72580860;72603175;72603175;72603175;72603175;72605309;72605309;72605309;72613589;72613589;72613589;72616006;72619710;72619710;72619710;72621447;72621447;72621447;72623239;72623239;72623239;72629282;72629282;72629282;72630883;72630883;72630932;72631427;72631427;72631427;72637779;72637779;72637779;72640354;72640354;72640354;72641004;72641004;72641004;72641380;72641380;72641380;72643059;72643059;72643059;72644544;72644544;72644544;72645319;72645319;72645319;72646716;72646716;72646716;72648295;72648295;72648295;72649426;72649426;72649426;72650832;72650832;72650832;72650832;72651716;72651190;72651190;72651190;72652335;72652335;72652335;72655693;72655693;72655693;72655693;72658414;72658579;72662972;72662047	+;+;+;+;+;+;+;+;+;+;+;+;+;+;+;+;+;+;+;+;+;+;+;+;+;+;+;+;+;+;+;+;+;+;+;+;+;+;+;+;+;+;+;+;+;+;+;+;+;+;+;+;+;+;+;+;+;+;+;+;+;+;+;+;+;+;+;+;+;+;+;+;+;+;+;+;+;+;+;+;+	11332	HNRNPA1 1YF vs Ctrl
68.4977	0.000210457	0.0130536	0.755609	0.999898	ENSMUSG00000090935.11	protein_coding	Synj2bp	chr12;chr12;chr12;chr12;chr12;chr12;chr12;chr12;chr12;chr12;chr12;chr12;chr12;chr12	81544715;81545916;81548570;81550895;81551025;81551318;81551318;81551318;81557603;81557603;81557603;81579490;81579490;81579490	81548940;81548940;81548940;81551413;81551413;81551736;81551413;81551413;81557739;81558204;81557739;81579654;81579673;81579685	-;-;-;-;-;-;-;-;-;-;-;-;-;-	5866	HNRNPA1 1YF vs Ctrl
1.01858	0.00027735	0.0172273	0.766827	0.999898	L1MdTf_I_860	LINE	L1MdTf_I_860	chr5	4031533	4038567	-	7035	HNRNPA1 1YF vs Ctrl
10.0298	0.000478389	0.0297241	0.771893	0.999898	ENSMUSG00000097805.3	lncRNA	Gm17473	chr15;chr15;chr15	42539637;42539721;42566099	42539938;42541791;42568012	+;+;+	4069	HNRNPA1 1YF vs Ctrl
16.3925	0.000477495	0.0296811	0.772019	0.999898	ENSMUSG00000038623.10	protein_coding	Tm6sf1	chr7;chr7;chr7;chr7;chr7;chr7;chr7;chr7;chr7;chr7;chr7;chr7;chr7;chr7;chr7;chr7;chr7;chr7;chr7;chr7;chr7;chr7;chr7;chr7;chr7;chr7;chr7;chr7;chr7;chr7;chr7;chr7;chr7;chr7;chr7;chr7;chr7;chr7;chr7;chr7;chr7;chr7;chr7	81508749;81508768;81508866;81508899;81512435;81512898;81512898;81512898;81512898;81512898;81514995;81514995;81514995;81514995;81514995;81518389;81518389;81518389;81518389;81519481;81520445;81520445;81520445;81521117;81521117;81521117;81521117;81521117;81523241;81523480;81523480;81525472;81525472;81525472;81525472;81525723;81525723;81525723;81525723;81532963;81532963;81532963;81532963	81509288;81509288;81509288;81509288;81512466;81513001;81513001;81513001;81513001;81513001;81515092;81515092;81515146;81515092;81515092;81518492;81518492;81518492;81518492;81520527;81520527;81520527;81520527;81521238;81522163;81521238;81523625;81521238;81523584;81523584;81523584;81525564;81525564;81525564;81525564;81525842;81525842;81525842;81525842;81533155;81533167;81534182;81533819	+;+;+;+;+;+;+;+;+;+;+;+;+;+;+;+;+;+;+;+;+;+;+;+;+;+;+;+;+;+;+;+;+;+;+;+;+;+;+;+;+;+;+	5921	HNRNPA1 1YF vs Ctrl
19.39	0.000377938	0.0235037	0.773515	0.999898	ENSMUSG00000060090.17	protein_coding	Rp2	chrX;chrX;chrX;chrX;chrX;chrX;chrX;chrX;chrX;chrX;chrX;chrX;chrX;chrX;chrX;chrX;chrX;chrX;chrX;chrX;chrX;chrX;chrX;chrX;chrX;chrX;chrX;chrX;chrX;chrX;chrX;chrX;chrX;chrX	20230720;20230720;20230798;20230814;20230858;20231279;20243120;20243120;20243120;20243120;20243120;20247944;20247944;20247944;20247944;20247944;20263460;20263460;20263460;20263460;20263460;20263891;20263891;20263891;20267009;20269454;20270288;20270288;20270415;20270415;20271447;20271447;20271686;20271686	20231067;20231067;20231067;20231067;20231067;20231437;20243785;20243785;20243785;20243785;20243785;20248058;20248058;20248058;20248058;20248058;20263545;20263545;20263545;20263545;20263545;20267092;20263985;20267092;20267096;20269590;20270318;20270318;20270483;20270483;20271563;20271563;20271869;20271892	+;+;+;+;+;+;+;+;+;+;+;+;+;+;+;+;+;+;+;+;+;+;+;+;+;+;+;+;+;+;+;+;+;+	5141	HNRNPA1 1YF vs Ctrl
63.2372	0.000310343	0.0193014	0.770325	0.999898	ENSMUSG00000025155.16	protein_coding	Dus1l	chr11;chr11;chr11;chr11;chr11;chr11;chr11;chr11;chr11;chr11;chr11;chr11;chr11;chr11;chr11;chr11;chr11;chr11;chr11;chr11;chr11;chr11;chr11;chr11;chr11;chr11;chr11;chr11;chr11;chr11;chr11;chr11;chr11;chr11;chr11;chr11;chr11;chr11;chr11;chr11;chr11;chr11;chr11;chr11;chr11;chr11;chr11;chr11;chr11;chr11;chr11;chr11;chr11;chr11;chr11;chr11;chr11;chr11;chr11;chr11;chr11;chr11;chr11;chr11;chr11;chr11;chr11;chr11;chr11;chr11;chr11;chr11;chr11;chr11;chr11;chr11;chr11;chr11;chr11;chr11;chr11;chr11;chr11;chr11;chr11	120680027;120680028;120680028;120680028;120680030;120680032;120680032;120680483;120680483;120680483;120680483;120680483;120680483;120680483;120680669;120680669;120680669;120680669;120680669;120680669;120682031;120682031;120682031;120682031;120682031;120682681;120682681;120682681;120682681;120682681;120682853;120682853;120682853;120682853;120682857;120683181;120683181;120683181;120683181;120683181;120683517;120683517;120683517;120683517;120683517;120683600;120683854;120683854;120683854;120683854;120683854;120683854;120684660;120684660;120684660;120684660;120684660;120684671;120685094;120685094;120685094;120685094;120685094;120685094;120685094;120685729;120685729;120685729;120685729;120685729;120685729;120685729;120686303;120686303;120686303;120686303;120686303;120686303;120686303;120686765;120686969;120686969;120687045;120687045;120687136	120680385;120680385;120680385;120680385;120680385;120680385;120680385;120680558;120680558;120680676;120680558;120680558;120680558;120680558;120680706;120680706;120680706;120680706;120681273;120680706;120682176;120682176;120682176;120682176;120682176;120682786;120682786;120682769;120682786;120682786;120682953;120682953;120682953;120682953;120682953;120683325;120683325;120683325;120683325;120683325;120683620;120683620;120683620;120683620;120683620;120683620;120683936;120683936;120684772;120683936;120683936;120683936;120684772;120684772;120684772;120684772;120684772;120684772;120685144;120685144;120685144;120685144;120685144;120685144;120685144;120685837;120685804;120685837;120685837;120685837;120685837;120685837;120686549;120686549;120686549;120687215;120686549;120686549;120686549;120687219;120687221;120687221;120687203;120687229;120687224	-;-;-;-;-;-;-;-;-;-;-;-;-;-;-;-;-;-;-;-;-;-;-;-;-;-;-;-;-;-;-;-;-;-;-;-;-;-;-;-;-;-;-;-;-;-;-;-;-;-;-;-;-;-;-;-;-;-;-;-;-;-;-;-;-;-;-;-;-;-;-;-;-;-;-;-;-;-;-;-;-;-;-;-;-	3758	HNRNPA1 1YF vs Ctrl
56.4083	0.000310246	0.0192959	0.770326	0.999898	ENSMUSG00000028032.14	protein_coding	Papss1	chr3;chr3;chr3;chr3;chr3;chr3;chr3;chr3;chr3;chr3;chr3;chr3;chr3;chr3;chr3;chr3;chr3;chr3;chr3;chr3;chr3;chr3;chr3;chr3;chr3;chr3;chr3;chr3;chr3;chr3;chr3;chr3;chr3;chr3;chr3;chr3;chr3;chr3;chr3;chr3;chr3;chr3;chr3;chr3;chr3;chr3;chr3;chr3;chr3;chr3;chr3;chr3;chr3;chr3;chr3;chr3;chr3;chr3;chr3;chr3;chr3;chr3;chr3	131270529;131270626;131270657;131270658;131270660;131270696;131271353;131271709;131271709;131273263;131273263;131273263;131273263;131285072;131285072;131285072;131285072;131285072;131285072;131287643;131287643;131288142;131288142;131288142;131288142;131288142;131288848;131288848;131288848;131288848;131288848;131290809;131290809;131290809;131290809;131305626;131305626;131305626;131305626;131307736;131307736;131307736;131307736;131311606;131311606;131311606;131311606;131313089;131313089;131313089;131313089;131324782;131324782;131324782;131324782;131337347;131337347;131337347;131337347;131348725;131348725;131348725;131348725	131270744;131270744;131270744;131270744;131270744;131270744;131271404;131271821;131271821;131273439;131273439;131273439;131273439;131285186;131285186;131285186;131285186;131285186;131285186;131287753;131287753;131288377;131288377;131288377;131288377;131288377;131288961;131288986;131288986;131288986;131288986;131290927;131290927;131290927;131290927;131305739;131305739;131305739;131305739;131307847;131307847;131307847;131307847;131311811;131311811;131311811;131311811;131313224;131313224;131313224;131313224;131325050;131325050;131325050;131325050;131337576;131337576;131337576;131337576;131349432;131349431;131349431;131349432	+;+;+;+;+;+;+;+;+;+;+;+;+;+;+;+;+;+;+;+;+;+;+;+;+;+;+;+;+;+;+;+;+;+;+;+;+;+;+;+;+;+;+;+;+;+;+;+;+;+;+;+;+;+;+;+;+;+;+;+;+;+;+	3053	HNRNPA1 1YF vs Ctrl
7.43978	0.000468248	0.0291487	0.772707	0.999898	MTE2b_12705_12706	LTR	MTE2b_12705_12706	chr14;chr14;chr14	22136610;22136714;22136842	22136713;22136841;22137030	-;-;-	421	HNRNPA1 1YF vs Ctrl
2.12465	0.000569969	0.0354898	0.765975	0.999898	MTC_11892	LTR	MTC_11892	chr8	108086917	108087317	-	401	HNRNPA1 1YF vs Ctrl
192.504	0.000156067	0.00972011	0.741883	0.999898	ENSMUSG00000046865.8	protein_coding	Fbl	chr7;chr7;chr7;chr7;chr7;chr7;chr7;chr7;chr7;chr7;chr7;chr7;chr7;chr7;chr7;chr7;chr7;chr7;chr7;chr7;chr7;chr7	27869135;27869147;27869192;27869195;27873929;27873929;27873929;27874210;27874210;27874297;27874409;27874409;27874419;27875280;27875280;27875280;27875280;27876568;27876568;27877630;27878323;27878556	27869243;27871557;27869243;27869243;27874111;27874051;27874111;27874459;27874317;27874503;27874503;27874503;27874503;27875631;27875450;27875306;27875450;27877126;27876700;27877742;27878468;27878694	+;+;+;+;+;+;+;+;+;+;+;+;+;+;+;+;+;+;+;+;+;+	4209	HNRNPA1 1YF vs Ctrl
43.5552	0.000326749	0.0203541	0.771873	0.999898	ENSMUSG00000012640.17	protein_coding	Zfp715	chr7;chr7;chr7;chr7;chr7;chr7;chr7;chr7;chr7;chr7;chr7;chr7;chr7;chr7;chr7;chr7;chr7;chr7;chr7;chr7;chr7;chr7;chr7;chr7;chr7;chr7;chr7;chr7;chr7;chr7;chr7;chr7	42945621;42945947;42945947;42945947;42947431;42949376;42950594;42950594;42950594;42950594;42950594;42950900;42951034;42951035;42951035;42951035;42951035;42951035;42957891;42960455;42960455;42960455;42960455;42960455;42960455;42960455;42962418;42962418;42962528;42962528;42962528;42962528	42945872;42949600;42949600;42949600;42947563;42949600;42950689;42950689;42950689;42950689;42950689;42951161;42951161;42951161;42951161;42951161;42951161;42951161;42957996;42960674;42960609;42960674;42960674;42960910;42960609;42960609;42962487;42962519;42962718;42962687;42962679;42962671	-;-;-;-;-;-;-;-;-;-;-;-;-;-;-;-;-;-;-;-;-;-;-;-;-;-;-;-;-;-;-;-	5119	HNRNPA1 1YF vs Ctrl
1.43337	0.000622708	0.0388502	0.760874	0.999898	ENSMUSG00000073145.7	lncRNA	Gm12000	chr11;chr11	11645133;11645977	11645298;11646439	-;-	629	HNRNPA1 1YF vs Ctrl
1.0082	0.000805434	0.050253	0.734686	0.999898	ORR1A2_6047	LTR	ORR1A2_6047	chr7	106112873	106113201	+	329	HNRNPA1 1YF vs Ctrl
61.0205	0.000240642	0.0150204	0.763115	0.999898	ENSMUSG00000024472.10	protein_coding	Dcp2	chr18;chr18;chr18;chr18;chr18;chr18;chr18;chr18;chr18;chr18;chr18;chr18;chr18	44513569;44513594;44528940;44528940;44532691;44533384;44538277;44538524;44538720;44543250;44545583;44548444;44550633	44513753;44513753;44529152;44529091;44532818;44533482;44538429;44538636;44538827;44543385;44545693;44548495;44558036	+;+;+;+;+;+;+;+;+;+;+;+;+	8702	HNRNPA1 1YF vs Ctrl
155.883	0.000229558	0.0143367	0.761382	0.999898	ENSMUSG00000018042.19	protein_coding	Cyb5r3	chr15;chr15;chr15;chr15;chr15;chr15;chr15;chr15;chr15;chr15;chr15;chr15;chr15;chr15;chr15;chr15;chr15;chr15;chr15;chr15;chr15;chr15;chr15;chr15;chr15;chr15	83037695;83037695;83041265;83043027;83043027;83044305;83044305;83044305;83044539;83044539;83044539;83045022;83045022;83045022;83046051;83046051;83046051;83046433;83046433;83046433;83050276;83050276;83050276;83054338;83054635;83056313	83038923;83038923;83043126;83043126;83043126;83044390;83044390;83044390;83044622;83044622;83044622;83045151;83045151;83045151;83046157;83046157;83046157;83046505;83046505;83046505;83050407;83050407;83050407;83054378;83054707;83056793	-;-;-;-;-;-;-;-;-;-;-;-;-;-;-;-;-;-;-;-;-;-;-;-;-;-	4298	HNRNPA1 1YF vs Ctrl
1.21907	0.000383359	0.0239427	0.774599	0.999898	B3_127156	SINE	B3_127156	chr17	47840628	47840812	-	185	HNRNPA1 1YF vs Ctrl
82.6692	0.000227307	0.0142113	0.761278	0.999898	ENSMUSG00000056228.11	protein_coding	Cars2	chr8;chr8;chr8;chr8;chr8;chr8;chr8;chr8;chr8;chr8;chr8;chr8;chr8;chr8;chr8;chr8;chr8;chr8;chr8;chr8;chr8;chr8;chr8;chr8;chr8;chr8;chr8;chr8;chr8;chr8;chr8;chr8;chr8;chr8;chr8;chr8;chr8;chr8;chr8;chr8;chr8;chr8;chr8;chr8;chr8;chr8;chr8;chr8;chr8;chr8;chr8;chr8;chr8;chr8;chr8;chr8;chr8;chr8;chr8;chr8;chr8;chr8;chr8;chr8;chr8;chr8;chr8;chr8;chr8;chr8;chr8;chr8;chr8;chr8;chr8;chr8;chr8;chr8;chr8;chr8;chr8;chr8;chr8;chr8;chr8;chr8;chr8;chr8;chr8;chr8;chr8;chr8;chr8;chr8	11563977;11564009;11564012;11564021;11564493;11564493;11564493;11564493;11566151;11566151;11566151;11566151;11567819;11567819;11567819;11568406;11568406;11568406;11568924;11568924;11568924;11571853;11571888;11576002;11576002;11576002;11576002;11576024;11579580;11579580;11579580;11579580;11579580;11579612;11580295;11580295;11580295;11580295;11580295;11580295;11587272;11587272;11587272;11587272;11587272;11587272;11587272;11591898;11591898;11591898;11591898;11591898;11591898;11591898;11592519;11592519;11592519;11592519;11592519;11592519;11592519;11592578;11592902;11592902;11592902;11596677;11597030;11597607;11597727;11597727;11597727;11597727;11597727;11597727;11597727;11597727;11597727;11600258;11600258;11600258;11600258;11600258;11600258;11600258;11600258;11600258;11600499;11600499;11600499;11600499;11600499;11600499;11600499;11600499	11564191;11564186;11564191;11564191;11564699;11564699;11564699;11564699;11566249;11566249;11566189;11566249;11567942;11567942;11567942;11568544;11568544;11568544;11568990;11570386;11568990;11572218;11572208;11576069;11576069;11576069;11576069;11576069;11579885;11579713;11579713;11579713;11579713;11579713;11580427;11580424;11580424;11580424;11580618;11580427;11587355;11587351;11587355;11587355;11587355;11587355;11587355;11592003;11592003;11592003;11592003;11592003;11592003;11592003;11592590;11592590;11592590;11592590;11592590;11592590;11592590;11592590;11592977;11592977;11592977;11597087;11597087;11600741;11597844;11597844;11597844;11597844;11597844;11597844;11597844;11597844;11597844;11600308;11600308;11600308;11600391;11600308;11600308;11600308;11600308;11600308;11600744;11600536;11600695;11600692;11600766;11600744;11600741;11600783	-;-;-;-;-;-;-;-;-;-;-;-;-;-;-;-;-;-;-;-;-;-;-;-;-;-;-;-;-;-;-;-;-;-;-;-;-;-;-;-;-;-;-;-;-;-;-;-;-;-;-;-;-;-;-;-;-;-;-;-;-;-;-;-;-;-;-;-;-;-;-;-;-;-;-;-;-;-;-;-;-;-;-;-;-;-;-;-;-;-;-;-;-;-	7237	HNRNPA1 1YF vs Ctrl
103.075	0.000217863	0.0136219	0.759496	0.999898	ENSMUSG00000026000.17	protein_coding	Lancl1	chr1;chr1;chr1;chr1;chr1;chr1;chr1;chr1;chr1;chr1;chr1;chr1;chr1;chr1;chr1;chr1;chr1;chr1;chr1;chr1;chr1;chr1;chr1;chr1;chr1;chr1;chr1;chr1;chr1;chr1;chr1;chr1;chr1;chr1;chr1;chr1;chr1;chr1	67039676;67039676;67042534;67043498;67043498;67043498;67043949;67043949;67043949;67046027;67046027;67046027;67046177;67048387;67048387;67048387;67048387;67049070;67049070;67049070;67049092;67058768;67060017;67060017;67060017;67060017;67060017;67073283;67073283;67073283;67073283;67077654;67077654;67077654;67077654;67077931;67077935;67077961	67042716;67042716;67042716;67043570;67043570;67043570;67044125;67044125;67044125;67046209;67046209;67046209;67046209;67048533;67048533;67048533;67048533;67049205;67049205;67049205;67049205;67061377;67060224;67060224;67060224;67060224;67060224;67073400;67073400;67073400;67073400;67077750;67078031;67077750;67077750;67077993;67078024;67077993	-;-;-;-;-;-;-;-;-;-;-;-;-;-;-;-;-;-;-;-;-;-;-;-;-;-;-;-;-;-;-;-;-;-;-;-;-;-	6863	HNRNPA1 1YF vs Ctrl
28.9755	0.000286735	0.0179343	0.769682	0.999898	ENSMUSG00000023050.10	protein_coding	Map3k12	chr15;chr15;chr15;chr15;chr15;chr15;chr15;chr15;chr15;chr15;chr15;chr15;chr15;chr15;chr15;chr15;chr15;chr15;chr15;chr15;chr15;chr15;chr15;chr15;chr15;chr15;chr15;chr15;chr15;chr15;chr15;chr15;chr15;chr15;chr15;chr15;chr15;chr15;chr15;chr15;chr15;chr15;chr15;chr15;chr15;chr15;chr15;chr15;chr15;chr15;chr15;chr15;chr15;chr15;chr15;chr15;chr15;chr15;chr15;chr15;chr15;chr15;chr15;chr15;chr15	102406081;102407211;102407460;102408943;102408943;102408943;102409287;102409287;102409287;102409536;102409536;102409536;102410269;102410269;102410269;102410501;102410501;102410501;102410750;102410750;102410750;102411072;102411072;102411072;102411924;102411924;102411924;102412160;102412160;102412160;102412550;102412550;102412550;102412905;102412905;102412905;102413525;102413525;102413525;102413805;102413867;102413904;102414553;102416763;102416763;102417547;102417725;102417725;102417725;102417725;102418354;102418354;102418354;102418354;102418354;102418354;102418354;102419019;102419019;102425223;102425223;102425223;102425223;102425223;102425343	102408611;102408611;102408611;102409204;102409204;102409204;102409357;102409357;102409357;102410160;102410160;102410160;102410406;102410406;102410406;102410617;102410617;102410617;102410859;102410859;102410859;102411180;102411180;102411180;102412082;102412082;102412082;102412318;102412318;102412318;102412741;102412741;102412741;102413088;102413088;102413088;102414003;102414003;102414003;102414003;102414003;102414003;102417813;102416898;102416898;102417813;102417813;102417813;102417813;102417832;102418440;102418440;102418440;102418440;102418440;102418440;102418440;102419227;102419135;102425247;102425251;102425439;102425499;102425271;102425410	-;-;-;-;-;-;-;-;-;-;-;-;-;-;-;-;-;-;-;-;-;-;-;-;-;-;-;-;-;-;-;-;-;-;-;-;-;-;-;-;-;-;-;-;-;-;-;-;-;-;-;-;-;-;-;-;-;-;-;-;-;-;-;-;-	8989	HNRNPA1 1YF vs Ctrl
9.84723	0.000529706	0.033157	0.770269	0.999898	ENSMUSG00000100164.2	lncRNA	2610306M01Rik	chr6	86825381	86826422	-	1042	HNRNPA1 1YF vs Ctrl
52.0317	0.000263208	0.0164926	0.76746	0.999898	ENSMUSG00000047810.10	protein_coding	Ccdc88b	chr19;chr19;chr19;chr19;chr19;chr19;chr19;chr19;chr19;chr19;chr19;chr19;chr19;chr19;chr19;chr19;chr19;chr19;chr19;chr19;chr19;chr19;chr19;chr19;chr19;chr19;chr19;chr19;chr19;chr19;chr19;chr19;chr19;chr19;chr19;chr19;chr19;chr19;chr19;chr19;chr19;chr19;chr19;chr19;chr19;chr19;chr19;chr19;chr19;chr19;chr19;chr19;chr19	6821991;6821991;6823715;6823715;6823931;6823931;6823968;6824645;6824645;6824787;6825004;6825004;6825004;6825092;6825302;6825302;6825302;6825302;6825550;6825550;6825550;6825550;6825909;6825909;6826343;6826343;6827052;6827052;6827270;6827270;6827624;6827624;6827813;6827813;6830310;6830310;6831556;6831556;6831847;6831847;6832110;6832110;6832574;6832724;6833020;6833210;6833477;6834295;6834467;6834605;6834752;6835002;6835448	6822487;6822487;6823783;6823783;6824137;6824137;6824137;6824811;6824811;6824811;6825102;6825102;6825102;6825102;6825447;6825447;6825447;6825447;6825776;6825736;6825721;6825736;6826052;6826052;6826599;6826599;6827192;6827192;6827365;6827365;6827741;6827741;6827940;6827940;6831470;6831470;6831692;6831692;6831955;6831955;6832256;6832256;6832606;6832882;6833101;6833358;6833620;6834378;6834525;6834674;6834863;6835159;6835579	-;-;-;-;-;-;-;-;-;-;-;-;-;-;-;-;-;-;-;-;-;-;-;-;-;-;-;-;-;-;-;-;-;-;-;-;-;-;-;-;-;-;-;-;-;-;-;-;-;-;-;-;-	5032	HNRNPA1 1YF vs Ctrl
427.107	4.71297e-05	0.00295417	0.691334	0.999898	ENSMUSG00000060636.15	protein_coding	Rpl35a	chr16;chr16;chr16;chr16;chr16;chr16;chr16;chr16;chr16;chr16;chr16;chr16;chr16;chr16;chr16;chr16;chr16;chr16;chr16;chr16;chr16;chr16;chr16;chr16;chr16;chr16;chr16;chr16;chr16;chr16;chr16;chr16;chr16;chr16	32876823;32876836;32876852;32876869;32876894;32876897;32877176;32877388;32877506;32877506;32877506;32877506;32877506;32877506;32877760;32877760;32877760;32877760;32877760;32877760;32877760;32877760;32879049;32879049;32879049;32879049;32879049;32879049;32880468;32880468;32880468;32880468;32880468;32880468	32876880;32876925;32876880;32876925;32877548;32876987;32877275;32877548;32877548;32877535;32877548;32877548;32877548;32877548;32877912;32877912;32877912;32880545;32877900;32877912;32877912;32877912;32879193;32879193;32879193;32879193;32879193;32879193;32880526;32880535;32880545;32880525;32880546;32880559	+;+;+;+;+;+;+;+;+;+;+;+;+;+;+;+;+;+;+;+;+;+;+;+;+;+;+;+;+;+;+;+;+;+	3526	HNRNPA1 1YF vs Ctrl
1.53257	0.000685716	0.04301	0.753736	0.999898	MTEa_8039	LTR	MTEa_8039	chr7	109843299	109843649	-	351	HNRNPA1 1YF vs Ctrl
1.02914	0.000654218	0.0410467	0.75795	0.999898	ORR1F_8047	LTR	ORR1F_8047	chr6	38992803	38993102	-	300	HNRNPA1 1YF vs Ctrl
18.6131	0.000286377	0.0179765	0.770588	0.999898	MurSatRep1_174	Unknown	MurSatRep1_174	chr2	177472552	177476502	-	3951	HNRNPA1 1YF vs Ctrl
35.1537	0.00035444	0.0222631	0.775229	0.999898	ENSMUSG00000028977.18	protein_coding	Casz1	chr4;chr4;chr4;chr4;chr4;chr4;chr4;chr4;chr4;chr4;chr4;chr4;chr4;chr4;chr4;chr4;chr4;chr4;chr4;chr4;chr4;chr4;chr4;chr4;chr4;chr4;chr4;chr4;chr4;chr4;chr4;chr4;chr4;chr4;chr4;chr4;chr4;chr4;chr4;chr4;chr4;chr4;chr4;chr4;chr4;chr4;chr4;chr4;chr4;chr4;chr4;chr4;chr4;chr4;chr4;chr4;chr4	148888886;148888886;148888922;148922723;148922723;148922723;148973838;148974779;148974779;148974779;148975413;148985606;148986162;148986162;148986162;149013454;149013454;149013454;149017215;149017215;149017215;149017571;149019038;149019038;149019038;149020623;149020623;149020623;149021416;149021416;149021416;149022598;149022598;149022598;149022932;149022932;149022932;149025739;149025739;149026124;149026124;149027360;149027360;149027660;149027660;149028715;149028715;149030480;149031447;149031459;149032981;149032981;149033250;149033250;149033928;149035902;149035902	148888971;148888971;148888971;148924203;148922877;148922877;148973941;148974833;148974833;148974833;148976393;148985770;148986200;148986200;148986200;149013939;149013939;149013939;149017353;149018049;149018049;149018049;149019106;149019106;149019106;149020713;149020713;149020713;149021580;149021580;149021580;149022770;149022770;149022770;149024968;149023779;149023779;149025871;149025871;149026187;149026187;149027514;149027514;149027782;149027782;149029053;149029586;149030678;149031618;149031618;149033132;149033132;149033391;149033391;149034227;149037028;149039346	+;+;+;+;+;+;+;+;+;+;+;+;+;+;+;+;+;+;+;+;+;+;+;+;+;+;+;+;+;+;+;+;+;+;+;+;+;+;+;+;+;+;+;+;+;+;+;+;+;+;+;+;+;+;+;+;+	12524	HNRNPA1 1YF vs Ctrl
32.1797	0.000316958	0.0199181	0.77343	0.999898	ENSMUSG00000032413.13	protein_coding	Rasa2	chr9;chr9;chr9;chr9;chr9;chr9;chr9;chr9;chr9;chr9;chr9;chr9;chr9;chr9;chr9;chr9;chr9;chr9;chr9;chr9;chr9;chr9;chr9;chr9;chr9;chr9;chr9;chr9;chr9;chr9;chr9;chr9;chr9;chr9;chr9;chr9;chr9;chr9;chr9;chr9;chr9;chr9;chr9;chr9;chr9;chr9;chr9;chr9;chr9;chr9;chr9;chr9;chr9;chr9;chr9;chr9;chr9;chr9	96421353;96424358;96426332;96426332;96426841;96427642;96428300;96428335;96434356;96434356;96435166;96435166;96438644;96439350;96439453;96439453;96442751;96442751;96442751;96448069;96448069;96448069;96450417;96450417;96451073;96451073;96451073;96451744;96451744;96451744;96452719;96452719;96452719;96453918;96453918;96453918;96453941;96458339;96458339;96458339;96459526;96459526;96459526;96462540;96462540;96462540;96464796;96464796;96474003;96474003;96484766;96484766;96488146;96488146;96493435;96493435;96513417;96513451	96424528;96424528;96427232;96426518;96426944;96427850;96428382;96428382;96434462;96434462;96435239;96435239;96439530;96445928;96439530;96439530;96442834;96442834;96442834;96450540;96448175;96448175;96450540;96450540;96451147;96451147;96451147;96451858;96451858;96451858;96452867;96452867;96452867;96454096;96454074;96454074;96454074;96458440;96458440;96458440;96459602;96459602;96459602;96462659;96462612;96462612;96464879;96464879;96474079;96474079;96484860;96484860;96488249;96488249;96493552;96493552;96513670;96513589	-;-;-;-;-;-;-;-;-;-;-;-;-;-;-;-;-;-;-;-;-;-;-;-;-;-;-;-;-;-;-;-;-;-;-;-;-;-;-;-;-;-;-;-;-;-;-;-;-;-;-;-;-;-;-;-;-;-	15856	HNRNPA1 1YF vs Ctrl
1.92395	0.000520361	0.032709	0.771729	0.999898	L1M5_3981_3982	LINE	L1M5_3981_3982	chr5;chr5;chr5	90468753;90469675;90469746	90469674;90469745;90469877	-;-;-	1125	HNRNPA1 1YF vs Ctrl
44.9495	0.000317779	0.0199844	0.77367	0.999898	ENSMUSG00000070939.10	protein_coding	Tgfbrap1	chr1;chr1;chr1;chr1;chr1;chr1;chr1;chr1;chr1;chr1;chr1;chr1;chr1;chr1;chr1;chr1;chr1;chr1;chr1;chr1;chr1;chr1;chr1;chr1;chr1;chr1;chr1;chr1;chr1;chr1;chr1;chr1;chr1;chr1;chr1;chr1;chr1;chr1;chr1;chr1;chr1;chr1;chr1;chr1	43086360;43086380;43090718;43090718;43092571;43092571;43093679;43093679;43093868;43095772;43095772;43098258;43098258;43098258;43099040;43099040;43099040;43099051;43101677;43101677;43101677;43106634;43106634;43106634;43110621;43110621;43110621;43110656;43113401;43113642;43114411;43114411;43114776;43131541;43131541;43131541;43134525;43136012;43136012;43136012;43136012;43137430;43137430;43137430	43088995;43088995;43091151;43091151;43092730;43092730;43093825;43093825;43095915;43095915;43095915;43098315;43098315;43098315;43099381;43100093;43099381;43099381;43101759;43101759;43101759;43106788;43106788;43106788;43110815;43110815;43110815;43110815;43115112;43115112;43115112;43115112;43115112;43131607;43131623;43131889;43134679;43137797;43136209;43136209;43136209;43137524;43137768;43137782	-;-;-;-;-;-;-;-;-;-;-;-;-;-;-;-;-;-;-;-;-;-;-;-;-;-;-;-;-;-;-;-;-;-;-;-;-;-;-;-;-;-;-;-	10972	HNRNPA1 1YF vs Ctrl
7.05657	0.000470167	0.0295779	0.774776	0.999898	MLT1E3_159	LTR	MLT1E3_159	chr3	137669093	137669700	+	608	HNRNPA1 1YF vs Ctrl
78.2389	0.000183411	0.0115578	0.753839	0.999898	ENSMUSG00000019795.18	protein_coding	Pcmt1	chr10;chr10;chr10;chr10;chr10;chr10;chr10;chr10;chr10;chr10;chr10;chr10;chr10;chr10;chr10;chr10;chr10;chr10;chr10;chr10;chr10;chr10;chr10;chr10;chr10;chr10;chr10;chr10;chr10;chr10;chr10;chr10;chr10;chr10;chr10;chr10;chr10;chr10;chr10;chr10;chr10;chr10;chr10;chr10;chr10;chr10;chr10;chr10;chr10;chr10;chr10;chr10;chr10;chr10;chr10;chr10;chr10;chr10	7505137;7505137;7505145;7513494;7513494;7513773;7513820;7513820;7514632;7515423;7515809;7515809;7515809;7515809;7515809;7516459;7516459;7516459;7516459;7516459;7516459;7520089;7520089;7520089;7520089;7520089;7520089;7520096;7523354;7523354;7523354;7523354;7523354;7523354;7523354;7523358;7523383;7524231;7524231;7524729;7524815;7524815;7524815;7524815;7524815;7524815;7524815;7524815;7524815;7527114;7538839;7538839;7538839;7538839;7538839;7538839;7556247;7556671	7506740;7506740;7506740;7513989;7513989;7513989;7513989;7513989;7514759;7515894;7515894;7515894;7515894;7515894;7515894;7516579;7516579;7516579;7516579;7516579;7516579;7520193;7520193;7520193;7520193;7520193;7520193;7520193;7523385;7523385;7523385;7523385;7523385;7523385;7523385;7523385;7523385;7524424;7524424;7524919;7524919;7524919;7524919;7524919;7524919;7524919;7524919;7524919;7524919;7527300;7539028;7539372;7539025;7539067;7539372;7539028;7556894;7556900	-;-;-;-;-;-;-;-;-;-;-;-;-;-;-;-;-;-;-;-;-;-;-;-;-;-;-;-;-;-;-;-;-;-;-;-;-;-;-;-;-;-;-;-;-;-;-;-;-;-;-;-;-;-;-;-;-;-	4718	HNRNPA1 1YF vs Ctrl
18.1955	0.000368833	0.0232743	0.77672	0.999898	ENSMUSG00000021510.12	protein_coding	Zfp729a	chr13;chr13;chr13;chr13;chr13;chr13;chr13;chr13;chr13;chr13;chr13;chr13	67760882;67764428;67765146;67766339;67766339;67769777;67771587;67771587;67772154;67772154;67775093;67785766	67769968;67764667;67765615;67766503;67766972;67769968;67771682;67771682;67772280;67772280;67775408;67785910	-;-;-;-;-;-;-;-;-;-;-;-	9771	HNRNPA1 1YF vs Ctrl
66.6626	0.000330492	0.020861	0.77535	0.999898	ENSMUSG00000037523.14	protein_coding	Mavs	chr2;chr2;chr2;chr2;chr2;chr2;chr2;chr2;chr2;chr2;chr2;chr2;chr2;chr2;chr2;chr2;chr2;chr2;chr2;chr2;chr2;chr2;chr2;chr2;chr2;chr2	131075983;131075987;131076025;131080656;131080656;131080656;131081372;131082235;131082235;131082235;131083800;131083800;131083800;131083854;131084583;131085039;131085039;131085039;131085039;131087123;131087123;131087123;131087123;131088284;131088284;131088284	131076047;131076047;131076275;131080830;131080830;131080830;131081462;131082412;131082412;131082412;131083969;131083969;131083969;131083968;131084737;131085192;131085192;131085192;131085192;131087589;131087585;131087589;131087589;131089945;131089942;131089945	+;+;+;+;+;+;+;+;+;+;+;+;+;+;+;+;+;+;+;+;+;+;+;+;+;+	3345	HNRNPA1 1YF vs Ctrl
65.4637	0.000311119	0.0196436	0.774201	0.999898	ENSMUSG00000027439.10	protein_coding	Gzf1	chr2;chr2;chr2;chr2;chr2;chr2;chr2;chr2;chr2;chr2;chr2;chr2	148522943;148523131;148525514;148525514;148526532;148528434;148528434;148529924;148529924;148531996;148531996;148532627	148523135;148523375;148525969;148526888;148526888;148528528;148528528;148530091;148530065;148532153;148532135;148534869	+;+;+;+;+;+;+;+;+;+;+;+	4472	HNRNPA1 1YF vs Ctrl
36.3313	0.000391356	0.0247104	0.77716	0.999898	ENSMUSG00000006021.6	protein_coding	Kptn	chr7;chr7;chr7;chr7;chr7;chr7;chr7;chr7;chr7;chr7;chr7;chr7;chr7;chr7;chr7;chr7;chr7;chr7;chr7;chr7;chr7;chr7;chr7;chr7;chr7;chr7;chr7;chr7;chr7;chr7;chr7;chr7;chr7;chr7	15853820;15853820;15853854;15854144;15854376;15854415;15854415;15854415;15854637;15854637;15854637;15854795;15854795;15854795;15856730;15856797;15856960;15856960;15857125;15857125;15857125;15857697;15857697;15857697;15857697;15857880;15857880;15858642;15859329;15859638;15859862;15859862;15861043;15861043	15854106;15854106;15854106;15854497;15854721;15854497;15855449;15854497;15854721;15854897;15854721;15854849;15854888;15854849;15857035;15857198;15857035;15857035;15857198;15857194;15857198;15857742;15857806;15857779;15857806;15857921;15857957;15858717;15859773;15859773;15860032;15860032;15861289;15861441	+;+;+;+;+;+;+;+;+;+;+;+;+;+;+;+;+;+;+;+;+;+;+;+;+;+;+;+;+;+;+;+;+;+	3341	HNRNPA1 1YF vs Ctrl
23.8876	0.000478842	0.0302545	0.775235	0.999898	ENSMUSG00000035711.6	protein_coding	Dok3	chr13;chr13;chr13;chr13;chr13;chr13;chr13;chr13;chr13;chr13;chr13;chr13;chr13;chr13;chr13	55671044;55671048;55671048;55672032;55672032;55672032;55672294;55672294;55672294;55675145;55675145;55675145;55676262;55676262;55677028	55671924;55671924;55671924;55672204;55672204;55672204;55672393;55672393;55672393;55675450;55675450;55676367;55676367;55676351;55677109	-;-;-;-;-;-;-;-;-;-;-;-;-;-;-	2459	HNRNPA1 1YF vs Ctrl
1.16616	0.000848868	0.0536361	0.728537	0.999898	ORR1B1_9049	LTR	ORR1B1_9049	chr10	30574626	30574970	+	345	HNRNPA1 1YF vs Ctrl
47.7731	0.000249447	0.015769	0.767974	0.999898	ENSMUSG00000018363.17	protein_coding	Smurf2	chr11;chr11;chr11;chr11;chr11;chr11;chr11;chr11;chr11;chr11;chr11;chr11;chr11;chr11;chr11;chr11;chr11;chr11;chr11;chr11;chr11;chr11;chr11;chr11;chr11;chr11;chr11;chr11;chr11;chr11;chr11;chr11;chr11;chr11;chr11;chr11;chr11;chr11;chr11;chr11;chr11;chr11;chr11;chr11;chr11;chr11;chr11;chr11;chr11;chr11;chr11;chr11;chr11;chr11;chr11;chr11;chr11;chr11;chr11;chr11;chr11;chr11;chr11;chr11;chr11;chr11;chr11;chr11;chr11;chr11;chr11;chr11;chr11;chr11;chr11;chr11;chr11;chr11;chr11;chr11;chr11;chr11	106710892;106712851;106712851;106713439;106713846;106713846;106713846;106713846;106715435;106715435;106715435;106715435;106715544;106719330;106719330;106719330;106719330;106719330;106721414;106721746;106721746;106721746;106721746;106724571;106724571;106724571;106724571;106724571;106726896;106726896;106726896;106726896;106726896;106730014;106730014;106730014;106730014;106730014;106732426;106732426;106732426;106732426;106736809;106736809;106736809;106736809;106740574;106740574;106740574;106740574;106743273;106743273;106743273;106743273;106747007;106747007;106747007;106747007;106750538;106750538;106750538;106755538;106755538;106755538;106755538;106759361;106759361;106759361;106759361;106759823;106762328;106762328;106762328;106762328;106766727;106766727;106766727;106811007;106811007;106811007;106811007;106811156	106713590;106713590;106713590;106713590;106713921;106713921;106713921;106713921;106715636;106715636;106715636;106715636;106715636;106719832;106719450;106719450;106719450;106719450;106721883;106721883;106721883;106721883;106721883;106724749;106724749;106724749;106724749;106724749;106727010;106727010;106727010;106727010;106727010;106730124;106730117;106730117;106730117;106730117;106732621;106732621;106732621;106732621;106736967;106736967;106736967;106736967;106740658;106740658;106740658;106740658;106743475;106743475;106743475;106743475;106747090;106747090;106747090;106747090;106750622;106750622;106750622;106755603;106755603;106755603;106755603;106759494;106759494;106759494;106759494;106759934;106762436;106762436;106762436;106762436;106766765;106766765;106766765;106811087;106811296;106811101;106811541;106811185	-;-;-;-;-;-;-;-;-;-;-;-;-;-;-;-;-;-;-;-;-;-;-;-;-;-;-;-;-;-;-;-;-;-;-;-;-;-;-;-;-;-;-;-;-;-;-;-;-;-;-;-;-;-;-;-;-;-;-;-;-;-;-;-;-;-;-;-;-;-;-;-;-;-;-;-;-;-;-;-;-;-	6162	HNRNPA1 1YF vs Ctrl
2.39756	0.000566458	0.0358571	0.76917	0.999898	B4_17476	SINE	B4_17476	chr5	105124811	105125084	+	274	HNRNPA1 1YF vs Ctrl
84.0721	0.000274051	0.0173505	0.771517	0.999898	ENSMUSG00000015243.5	protein_coding	Abca1	chr4;chr4;chr4;chr4;chr4;chr4;chr4;chr4;chr4;chr4;chr4;chr4;chr4;chr4;chr4;chr4;chr4;chr4;chr4;chr4;chr4;chr4;chr4;chr4;chr4;chr4;chr4;chr4;chr4;chr4;chr4;chr4;chr4;chr4;chr4;chr4;chr4;chr4;chr4;chr4;chr4;chr4;chr4;chr4;chr4;chr4;chr4;chr4;chr4;chr4;chr4;chr4;chr4;chr4;chr4;chr4	53030787;53035337;53035488;53036262;53036262;53036873;53036873;53038157;53038157;53038619;53038619;53040719;53040719;53041539;53042314;53042664;53044115;53045775;53046030;53048956;53050289;53050935;53059257;53060333;53061487;53062390;53065901;53067031;53068687;53069792;53070076;53071823;53072898;53074220;53075131;53075447;53076891;53077943;53079571;53080766;53081922;53083717;53084384;53085096;53085993;53089799;53090254;53092729;53095585;53107006;53109164;53127597;53128721;53132922;53143930;53159676	53034083;53035580;53035580;53036354;53036354;53036976;53036976;53038291;53038291;53038760;53038760;53040926;53040825;53041601;53042434;53042793;53044238;53045919;53046145;53049133;53050458;53051009;53059362;53060365;53061581;53062579;53065999;53067155;53068835;53069905;53070124;53072025;53072970;53074440;53075268;53075589;53077022;53078114;53079684;53080970;53082143;53083939;53084560;53085301;53086190;53089915;53090393;53092969;53095677;53107182;53109285;53127715;53128862;53133015;53144095;53159895	-;-;-;-;-;-;-;-;-;-;-;-;-;-;-;-;-;-;-;-;-;-;-;-;-;-;-;-;-;-;-;-;-;-;-;-;-;-;-;-;-;-;-;-;-;-;-;-;-;-;-;-;-;-;-;-	10363	HNRNPA1 1YF vs Ctrl
13.6192	0.000440573	0.0279107	0.777285	0.999898	ENSMUSG00000027959.15	protein_coding	Sass6	chr3;chr3;chr3;chr3;chr3;chr3;chr3;chr3;chr3;chr3;chr3;chr3;chr3;chr3;chr3;chr3;chr3;chr3;chr3;chr3;chr3;chr3;chr3;chr3;chr3;chr3;chr3;chr3;chr3;chr3;chr3;chr3;chr3;chr3;chr3;chr3;chr3;chr3;chr3;chr3;chr3;chr3;chr3;chr3;chr3;chr3;chr3;chr3;chr3;chr3;chr3;chr3;chr3;chr3;chr3;chr3;chr3;chr3;chr3;chr3;chr3;chr3;chr3;chr3;chr3;chr3;chr3;chr3;chr3;chr3;chr3;chr3;chr3;chr3;chr3;chr3;chr3;chr3;chr3;chr3;chr3	116388631;116388652;116388657;116388659;116388661;116395938;116397111;116397111;116397111;116397111;116397914;116398846;116398846;116398846;116398846;116398846;116399314;116399314;116399314;116399314;116400972;116400972;116400972;116400972;116402033;116402033;116402033;116402033;116403913;116403913;116403913;116403913;116406985;116407555;116407555;116407555;116407555;116407555;116411905;116411905;116411905;116411905;116411905;116412209;116412209;116412209;116412209;116412209;116412373;116412373;116412373;116412373;116412373;116412900;116412900;116412900;116412900;116412900;116413707;116413707;116413707;116413707;116413707;116415032;116415032;116415032;116415032;116415108;116419572;116420722;116420722;116420722;116420722;116422167;116422167;116422167;116422167;116422357;116422357;116422357;116422357	116388827;116388827;116388827;116388827;116388827;116396012;116397171;116397171;116397171;116397171;116397996;116398925;116398925;116398925;116398890;116398925;116399418;116399418;116399418;116399418;116401143;116401143;116401143;116401143;116402098;116402098;116402098;116402098;116404032;116404032;116404032;116404032;116407022;116407746;116407746;116407746;116407746;116407746;116412099;116412099;116412099;116412099;116412099;116412298;116412298;116412298;116412298;116412298;116412552;116412552;116412552;116412552;116412552;116412981;116412981;116412981;116412981;116412981;116413748;116413840;116413840;116413840;116413840;116415157;116415157;116415157;116415251;116415157;116420816;116421210;116420816;116420816;116420816;116422261;116422261;116422261;116422261;116422781;116424653;116422913;116422796	+;+;+;+;+;+;+;+;+;+;+;+;+;+;+;+;+;+;+;+;+;+;+;+;+;+;+;+;+;+;+;+;+;+;+;+;+;+;+;+;+;+;+;+;+;+;+;+;+;+;+;+;+;+;+;+;+;+;+;+;+;+;+;+;+;+;+;+;+;+;+;+;+;+;+;+;+;+;+;+;+	6121	HNRNPA1 1YF vs Ctrl
120.303	0.000166226	0.0105328	0.7506	0.999898	ENSMUSG00000021395.12	protein_coding	Spin1	chr13;chr13;chr13;chr13;chr13;chr13;chr13;chr13;chr13;chr13	51254916;51277124;51281961;51288355;51293393;51293393;51298338;51298338;51302998;51302998	51255026;51277324;51282009;51288418;51293646;51293646;51298571;51298571;51306530;51306582	+;+;+;+;+;+;+;+;+;+	4498	HNRNPA1 1YF vs Ctrl
2.41604	0.000434231	0.0275324	0.777633	0.999898	ENSMUSG00000084941.2	lncRNA	Gm11944	chr11;chr11;chr11;chr11;chr11;chr11	3258996;3260990;3262532;3267282;3269237;3270598	3259323;3261136;3262625;3267350;3269346;3270722	+;+;+;+;+;+	873	HNRNPA1 1YF vs Ctrl
106.728	0.000226327	0.0143514	0.765094	0.999898	ENSMUSG00000033712.7	protein_coding	Ccar2	chr14;chr14;chr14;chr14;chr14;chr14;chr14;chr14;chr14;chr14;chr14;chr14;chr14;chr14;chr14;chr14;chr14;chr14;chr14;chr14;chr14;chr14;chr14;chr14	70375613;70375617;70376619;70376619;70376941;70376941;70377209;70377436;70377914;70378317;70379060;70379392;70379809;70380374;70380848;70381037;70383292;70388461;70388723;70389010;70389329;70389822;70390113;70391076	70376396;70376396;70376824;70376824;70377129;70378545;70377320;70377582;70377996;70378461;70379296;70379619;70379980;70380537;70380961;70381259;70383411;70388557;70388852;70389124;70389420;70389913;70390206;70391260	-;-;-;-;-;-;-;-;-;-;-;-;-;-;-;-;-;-;-;-;-;-;-;-	4658	HNRNPA1 1YF vs Ctrl
5.0752	0.000525181	0.0333472	0.773246	0.999898	MTC_24114	LTR	MTC_24114	chr19	32224427	32224839	+	413	HNRNPA1 1YF vs Ctrl
36.0083	0.000302818	0.019232	0.775046	0.999898	ENSMUSG00000021809.11	protein_coding	Nudt13	chr14;chr14;chr14;chr14;chr14;chr14;chr14;chr14;chr14;chr14;chr14;chr14;chr14;chr14;chr14;chr14;chr14;chr14;chr14;chr14;chr14;chr14;chr14;chr14;chr14;chr14;chr14;chr14;chr14;chr14;chr14;chr14;chr14;chr14;chr14;chr14;chr14;chr14;chr14;chr14;chr14;chr14;chr14;chr14;chr14;chr14;chr14;chr14;chr14;chr14;chr14;chr14;chr14;chr14;chr14;chr14;chr14;chr14;chr14;chr14;chr14;chr14;chr14;chr14;chr14;chr14;chr14;chr14;chr14;chr14;chr14;chr14;chr14;chr14;chr14;chr14;chr14;chr14;chr14;chr14;chr14;chr14;chr14;chr14;chr14;chr14;chr14;chr14;chr14;chr14;chr14;chr14;chr14;chr14;chr14;chr14;chr14;chr14;chr14;chr14	20344765;20344782;20344783;20344790;20344791;20344791;20344804;20344808;20344810;20344812;20344814;20344816;20344835;20345139;20345156;20345156;20345156;20345156;20345156;20345156;20347583;20350570;20350655;20350655;20350655;20350655;20350655;20350655;20350655;20350655;20350655;20354021;20354021;20354021;20354021;20354021;20354021;20354021;20354021;20354021;20354021;20354021;20354021;20354021;20356300;20356300;20356300;20356300;20356300;20356300;20356300;20356300;20356300;20356300;20356300;20356300;20356300;20357301;20357301;20357761;20357761;20357761;20357761;20357761;20357761;20357761;20357761;20357761;20359740;20359740;20359740;20359740;20359740;20359740;20359740;20359740;20359740;20359740;20360558;20360690;20360690;20360690;20360690;20360703;20361497;20361539;20361539;20361539;20361539;20361539;20361539;20361539;20366092;20366092;20366092;20366092;20366092;20366092;20366092;20366092	20344860;20344860;20344860;20344860;20344860;20344860;20344860;20344860;20344860;20344860;20344860;20344860;20344860;20345334;20345850;20345334;20345334;20345277;20345334;20345334;20347699;20350747;20350747;20350747;20350747;20350747;20350747;20350747;20350747;20350747;20350747;20354160;20354160;20354160;20354160;20354160;20354160;20354160;20354160;20354160;20354160;20354160;20354160;20354160;20356878;20356880;20356434;20356434;20356803;20357867;20356434;20356434;20356317;20356434;20356434;20356434;20356434;20357432;20357432;20357867;20357867;20357867;20357867;20357867;20357867;20357867;20357867;20357867;20359865;20359865;20359865;20359788;20359865;20359802;20359865;20359865;20359865;20359865;20360801;20360787;20360801;20360784;20360801;20360801;20361693;20361693;20361693;20361693;20361693;20361693;20361693;20361693;20366289;20366269;20366566;20366592;20366830;20367646;20367643;20366564	+;+;+;+;+;+;+;+;+;+;+;+;+;+;+;+;+;+;+;+;+;+;+;+;+;+;+;+;+;+;+;+;+;+;+;+;+;+;+;+;+;+;+;+;+;+;+;+;+;+;+;+;+;+;+;+;+;+;+;+;+;+;+;+;+;+;+;+;+;+;+;+;+;+;+;+;+;+;+;+;+;+;+;+;+;+;+;+;+;+;+;+;+;+;+;+;+;+;+;+	4933	HNRNPA1 1YF vs Ctrl
15.9574	0.000462043	0.0293641	0.777176	0.999898	ENSMUSG00000051224.14	protein_coding	Tceanc	chrX;chrX;chrX;chrX;chrX;chrX;chrX;chrX;chrX;chrX;chrX	165282808;165285314;165286288;165288702;165288702;165290705;165290705;165291902;165291902;165293289;165301413	165286401;165286393;165286401;165288832;165288832;165290742;165290742;165292002;165292002;165293474;165301563	-;-;-;-;-;-;-;-;-;-;-	4201	HNRNPA1 1YF vs Ctrl
94.9604	0.000226826	0.0144266	0.766028	0.999898	ENSMUSG00000024170.16	protein_coding	Telo2	chr17;chr17;chr17;chr17;chr17;chr17;chr17;chr17;chr17;chr17;chr17;chr17;chr17;chr17;chr17;chr17;chr17;chr17;chr17;chr17;chr17;chr17;chr17;chr17;chr17;chr17;chr17;chr17;chr17;chr17;chr17;chr17;chr17;chr17;chr17;chr17;chr17;chr17;chr17;chr17;chr17;chr17;chr17;chr17;chr17;chr17;chr17;chr17;chr17;chr17;chr17;chr17;chr17;chr17;chr17;chr17;chr17;chr17;chr17;chr17;chr17;chr17;chr17;chr17;chr17;chr17;chr17;chr17;chr17;chr17;chr17;chr17;chr17;chr17;chr17;chr17;chr17;chr17;chr17;chr17;chr17;chr17;chr17;chr17;chr17;chr17;chr17;chr17;chr17	25318544;25318544;25318551;25318591;25318599;25318798;25319740;25320273;25320273;25320273;25320273;25320273;25320614;25320614;25320614;25320614;25320614;25320985;25320985;25321611;25321611;25321611;25322554;25322554;25322554;25322554;25323581;25323581;25323581;25323581;25323782;25323782;25323782;25323782;25324058;25324058;25324058;25324058;25324320;25324320;25324320;25324320;25324704;25324704;25324704;25324704;25324963;25324963;25324963;25324963;25324963;25325746;25325746;25325746;25325746;25325746;25325963;25325963;25325963;25326301;25326301;25326301;25329201;25329201;25329201;25329681;25329681;25329681;25329808;25330090;25330090;25330090;25330090;25330101;25331954;25331954;25331954;25331954;25332169;25333105;25333911;25333911;25333911;25333911;25333911;25334387;25334387;25334387;25334414	25319094;25319094;25319094;25319094;25318968;25319094;25320388;25320400;25320388;25320388;25320388;25320388;25322745;25320678;25320678;25320678;25320678;25321084;25321084;25321702;25321702;25321702;25322617;25322745;25322745;25322745;25323652;25323652;25323652;25323652;25323898;25323898;25323898;25323898;25324149;25324149;25324149;25324149;25324408;25324408;25324408;25324408;25324817;25324817;25324817;25324817;25325042;25325042;25325042;25325042;25325042;25325882;25325793;25325882;25325882;25326104;25327124;25326104;25326104;25326369;25326369;25326369;25329303;25329303;25329303;25329828;25329828;25329828;25329828;25330158;25330158;25330158;25330158;25330158;25332615;25332231;25332231;25332231;25332231;25334259;25334286;25334166;25334259;25334259;25334259;25334928;25334941;25334881;25334879	-;-;-;-;-;-;-;-;-;-;-;-;-;-;-;-;-;-;-;-;-;-;-;-;-;-;-;-;-;-;-;-;-;-;-;-;-;-;-;-;-;-;-;-;-;-;-;-;-;-;-;-;-;-;-;-;-;-;-;-;-;-;-;-;-;-;-;-;-;-;-;-;-;-;-;-;-;-;-;-;-;-;-;-;-;-;-;-;-	8006	HNRNPA1 1YF vs Ctrl
16.1943	0.000380333	0.024213	0.778925	0.999898	ENSMUSG00000031433.16	protein_coding	Rbm41	chrX;chrX;chrX;chrX;chrX;chrX;chrX;chrX;chrX;chrX;chrX;chrX;chrX;chrX;chrX;chrX;chrX;chrX;chrX;chrX;chrX;chrX;chrX;chrX;chrX;chrX;chrX;chrX;chrX;chrX;chrX;chrX;chrX;chrX;chrX;chrX;chrX;chrX;chrX;chrX;chrX;chrX	138790260;138844122;138844154;138844985;138855656;138855656;138855656;138855656;138868330;138868945;138868945;138868945;138868945;138869114;138892265;138893106;138894047;138894047;138894047;138894047;138894047;138894047;138894661;138894661;138894661;138894661;138894661;138894661;138894661;138895861;138895861;138895861;138895861;138895861;138895922;138897414;138899249;138899249;138899249;138899249;138899249;138899249	138791325;138846652;138846652;138846652;138855803;138855803;138855803;138855803;138869348;138869348;138869348;138869348;138869348;138869348;138892336;138894251;138894251;138894251;138894251;138894251;138894251;138894251;138894853;138894853;138894831;138894853;138894853;138894853;138894853;138896145;138895977;138895977;138895977;138895977;138895977;138897495;138899285;138899315;138899300;138899291;138899306;138899344	-;-;-;-;-;-;-;-;-;-;-;-;-;-;-;-;-;-;-;-;-;-;-;-;-;-;-;-;-;-;-;-;-;-;-;-;-;-;-;-;-;-	6638	HNRNPA1 1YF vs Ctrl
108.096	0.000210849	0.0134234	0.763263	0.999898	ENSMUSG00000040943.13	protein_coding	Tet2	chr3;chr3;chr3;chr3;chr3;chr3;chr3;chr3;chr3;chr3;chr3;chr3;chr3;chr3;chr3;chr3;chr3;chr3;chr3;chr3;chr3;chr3;chr3;chr3;chr3;chr3;chr3;chr3;chr3;chr3;chr3;chr3;chr3;chr3;chr3;chr3;chr3;chr3;chr3;chr3;chr3;chr3;chr3	133169440;133169444;133169600;133171608;133173288;133175037;133175037;133175037;133175037;133177101;133177101;133177101;133177101;133179357;133179357;133179357;133179357;133180836;133182246;133182246;133182246;133184817;133185103;133185894;133185894;133187095;133187095;133189000;133189000;133191273;133191273;133194296;133219218;133219790;133219790;133219790;133219790;133244523;133249961;133249961;133249961;133249961;133250806	133173951;133173951;133173951;133173951;133173583;133175400;133175400;133175528;133175400;133177578;133177238;133177238;133177238;133179446;133179446;133180580;133179446;133184687;133182331;133182396;133182396;133186443;133185126;133186102;133186102;133187188;133187188;133189078;133189078;133194478;133194478;133194478;133219695;133219934;133219934;133219934;133219934;133244919;133250047;133250063;133250129;133250151;133250900	-;-;-;-;-;-;-;-;-;-;-;-;-;-;-;-;-;-;-;-;-;-;-;-;-;-;-;-;-;-;-;-;-;-;-;-;-;-;-;-;-;-;-	16870	HNRNPA1 1YF vs Ctrl
39.5446	0.000279002	0.0177633	0.773512	0.999898	ENSMUSG00000041426.13	protein_coding	Hibch	chr1;chr1;chr1;chr1;chr1;chr1;chr1;chr1;chr1;chr1;chr1;chr1;chr1;chr1;chr1;chr1;chr1;chr1;chr1;chr1;chr1;chr1;chr1;chr1;chr1;chr1;chr1;chr1;chr1;chr1;chr1;chr1;chr1;chr1;chr1;chr1;chr1;chr1;chr1;chr1;chr1;chr1;chr1;chr1;chr1;chr1	52884088;52884172;52884203;52884205;52890927;52892827;52892827;52892827;52892827;52899187;52899187;52899187;52899187;52901427;52901427;52901427;52904248;52904708;52904708;52904708;52904708;52908065;52908065;52908065;52908065;52924262;52924262;52924262;52924262;52940347;52940347;52940347;52941792;52942006;52942006;52943801;52943801;52943801;52944530;52944530;52944530;52952890;52952890;52955796;52959422;52959422	52887852;52884303;52884303;52884303;52891060;52892869;52892869;52892869;52892869;52899302;52899324;52899324;52899324;52901511;52901511;52901511;52904306;52904788;52904788;52904788;52904788;52908117;52908117;52908117;52908117;52924340;52924340;52924496;52924340;52940479;52940492;52940492;52942092;52942092;52942092;52943859;52943859;52943859;52944611;52944611;52944611;52952919;52953009;52955829;52960145;52960140	+;+;+;+;+;+;+;+;+;+;+;+;+;+;+;+;+;+;+;+;+;+;+;+;+;+;+;+;+;+;+;+;+;+;+;+;+;+;+;+;+;+;+;+;+;+	6059	HNRNPA1 1YF vs Ctrl
35.4984	0.000342936	0.021869	0.778387	0.999898	ENSMUSG00000026788.14	protein_coding	Zbtb43	chr2;chr2;chr2;chr2;chr2;chr2;chr2;chr2;chr2;chr2;chr2;chr2;chr2;chr2	33340299;33340299;33343534;33344631;33344900;33352278;33352278;33354926;33354926;33354926;33354926;33358445;33358445;33358445	33345135;33345135;33345135;33345135;33345135;33352365;33352369;33355049;33354986;33355094;33354986;33358571;33358517;33358544	-;-;-;-;-;-;-;-;-;-;-;-;-;-	5225	HNRNPA1 1YF vs Ctrl
37.5644	0.000220852	0.0140849	0.765707	0.999898	ENSMUSG00000038005.16	protein_coding	Hpf1	chr8;chr8;chr8;chr8;chr8;chr8;chr8;chr8;chr8;chr8;chr8;chr8;chr8;chr8;chr8;chr8;chr8;chr8;chr8;chr8;chr8;chr8;chr8;chr8;chr8;chr8;chr8;chr8;chr8	61343452;61343479;61343485;61343485;61343523;61346735;61346735;61346735;61346735;61348495;61348495;61349772;61349772;61349772;61349772;61353118;61353118;61357034;61357034;61357034;61358113;61358582;61358582;61358582;61358582;61359065;61360371;61360371;61360371	61343570;61343570;61343570;61343570;61343570;61346894;61346894;61346894;61346894;61348684;61348684;61350082;61349870;61349870;61349870;61353268;61353268;61357121;61357121;61357121;61359694;61358754;61359019;61358754;61358754;61361705;61360614;61360607;61360609	+;+;+;+;+;+;+;+;+;+;+;+;+;+;+;+;+;+;+;+;+;+;+;+;+;+;+;+;+	4612	HNRNPA1 1YF vs Ctrl
24.1623	0.000375671	0.0239686	0.779362	0.999898	ENSMUSG00000030768.13	protein_coding	Disp1	chr1;chr1;chr1;chr1;chr1;chr1;chr1;chr1;chr1;chr1;chr1;chr1;chr1;chr1;chr1;chr1;chr1;chr1;chr1;chr1;chr1;chr1;chr1;chr1;chr1;chr1;chr1;chr1;chr1;chr1;chr1;chr1;chr1;chr1;chr1;chr1;chr1	182867830;182867830;182867830;182877757;182877808;182877808;182877808;182880116;182880116;182880116;182880116;182880484;182880484;182880484;182880484;182881481;182881481;182881481;182881481;182888682;182888682;182888682;182888682;182916919;182916919;182916919;182916919;182917022;182928944;182928944;182955060;182955060;182984516;182984516;183002887;183002887;183002887	182871434;182871434;182871434;182877905;182877905;182877905;182877905;182880213;182880213;182880213;182880213;182880611;182880611;182880611;182880611;182881604;182881604;182881604;182881604;182888711;182888711;182888711;182888711;182917440;182917440;182917440;182917440;182917440;182929095;182929025;182955187;182955187;182984603;182984603;183003086;183003054;183003049	-;-;-;-;-;-;-;-;-;-;-;-;-;-;-;-;-;-;-;-;-;-;-;-;-;-;-;-;-;-;-;-;-;-;-;-;-	5224	HNRNPA1 1YF vs Ctrl
1.15303	0.000680567	0.0434338	0.756891	0.999898	Lx6_2237	LINE	Lx6_2237	chr2	18136248	18137046	-	799	HNRNPA1 1YF vs Ctrl
22.1544	0.000348019	0.0222495	0.779171	0.999898	ENSMUSG00000052560.16	protein_coding	Cpne8	chr15;chr15;chr15;chr15;chr15;chr15;chr15;chr15;chr15;chr15;chr15;chr15;chr15;chr15;chr15;chr15;chr15;chr15;chr15;chr15;chr15;chr15;chr15;chr15;chr15;chr15;chr15;chr15;chr15;chr15;chr15;chr15;chr15;chr15;chr15;chr15;chr15;chr15;chr15;chr15;chr15;chr15;chr15;chr15;chr15;chr15;chr15;chr15;chr15;chr15	90371685;90371686;90381268;90381268;90384088;90384088;90385614;90385614;90393698;90393698;90400111;90400111;90406111;90406111;90424435;90424435;90425460;90425460;90436177;90436177;90452452;90452452;90453663;90453663;90456148;90456148;90469081;90469081;90486016;90499314;90499314;90503835;90503835;90527529;90527532;90532436;90532781;90532781;90532781;90532781;90533446;90533446;90533446;90533446;90533446;90533578;90563371;90563371;90563371;90563371	90373378;90373378;90381341;90381341;90384145;90384145;90385716;90385716;90393825;90393825;90400292;90400292;90406157;90406157;90424496;90424496;90425513;90425513;90436252;90436252;90452493;90452493;90453767;90453767;90456251;90456251;90469144;90469144;90486092;90499353;90499353;90503938;90503938;90527916;90527916;90532827;90532827;90532827;90532827;90532827;90533486;90533486;90533486;90533486;90533486;90533641;90563579;90563591;90563635;90563574	-;-;-;-;-;-;-;-;-;-;-;-;-;-;-;-;-;-;-;-;-;-;-;-;-;-;-;-;-;-;-;-;-;-;-;-;-;-;-;-;-;-;-;-;-;-;-;-;-;-	4164	HNRNPA1 1YF vs Ctrl
1.0157	0.000704522	0.0450421	0.753679	0.999898	ORR1F_11433	LTR	ORR1F_11433	chr9	100552276	100552635	-	360	HNRNPA1 1YF vs Ctrl
33.0937	0.000397033	0.0253893	0.779979	0.999898	ENSMUSG00000017801.16	protein_coding	Mlx	chr11;chr11;chr11;chr11;chr11;chr11;chr11;chr11;chr11;chr11;chr11;chr11;chr11;chr11;chr11;chr11;chr11;chr11;chr11;chr11;chr11;chr11;chr11;chr11;chr11;chr11;chr11;chr11;chr11;chr11;chr11;chr11;chr11;chr11;chr11;chr11;chr11;chr11;chr11;chr11;chr11;chr11;chr11;chr11	100978103;100978103;100978116;100978116;100978126;100978130;100978580;100978580;100978580;100978580;100978580;100978580;100979062;100979062;100979062;100979419;100979424;100979424;100979424;100979424;100979424;100979759;100979759;100979759;100979759;100979759;100979759;100980045;100980045;100980045;100980045;100980045;100980488;100980494;100980494;100980494;100980494;100980494;100981935;100981935;100981935;100981935;100981935;100981935	100978193;100978193;100978193;100978140;100978355;100978355;100978616;100978616;100978616;100978616;100978616;100978616;100979151;100979151;100979151;100979530;100979530;100979530;100979530;100979530;100979530;100979791;100979858;100979858;100979858;100979858;100979858;100980144;100980144;100980144;100980144;100980144;100980695;100980695;100980695;100980695;100980695;100980695;100983033;100982344;100981972;100981952;100983033;100983033	+;+;+;+;+;+;+;+;+;+;+;+;+;+;+;+;+;+;+;+;+;+;+;+;+;+;+;+;+;+;+;+;+;+;+;+;+;+;+;+;+;+;+;+	1999	HNRNPA1 1YF vs Ctrl
40.222	0.000369336	0.0236359	0.77995	0.999898	ENSMUSG00000050627.14	protein_coding	Gpd1l	chr9;chr9;chr9;chr9;chr9;chr9;chr9;chr9;chr9;chr9;chr9;chr9;chr9;chr9;chr9;chr9;chr9;chr9;chr9;chr9;chr9;chr9;chr9	114728409;114729506;114732414;114732729;114732729;114733843;114733843;114733843;114738008;114739944;114739944;114740048;114743394;114743394;114743394;114746049;114746049;114746049;114748189;114749590;114749590;114762739;114762739	114731570;114731570;114732835;114732835;114732835;114734076;114734076;114734076;114738144;114740056;114740056;114740056;114743532;114743532;114743532;114746189;114746189;114746189;114748422;114749767;114749767;114762947;114763055	-;-;-;-;-;-;-;-;-;-;-;-;-;-;-;-;-;-;-;-;-;-;-	5077	HNRNPA1 1YF vs Ctrl
19.8944	0.000355658	0.0227639	0.779675	0.999898	ENSMUSG00000042460.6	protein_coding	C1galt1	chr6;chr6;chr6;chr6	7844842;7863905;7866376;7871054	7845394;7864141;7867043;7875687	+;+;+;+	6092	HNRNPA1 1YF vs Ctrl
120.897	0.000186229	0.0119198	0.75921	0.999898	ENSMUSG00000003346.15	protein_coding	Abhd17a	chr10;chr10;chr10;chr10;chr10;chr10;chr10;chr10;chr10;chr10;chr10;chr10;chr10;chr10	80419488;80419489;80419490;80419977;80421442;80421442;80421442;80422349;80422349;80422349;80422513;80426009;80426009;80426009	80419897;80420156;80419897;80420156;80421636;80421636;80421636;80422864;80422458;80422864;80422763;80426149;80426175;80426158	-;-;-;-;-;-;-;-;-;-;-;-;-;-	1547	HNRNPA1 1YF vs Ctrl
66.4812	0.000302103	0.0193389	0.776964	0.999898	ENSMUSG00000059713.13	protein_coding	Rcan3	chr4;chr4;chr4;chr4;chr4;chr4;chr4;chr4;chr4;chr4;chr4;chr4;chr4	135139619;135139619;135145691;135145691;135145754;135147557;135147557;135147557;135152525;135152525;135152525;135160923;135160923	135143909;135139801;135145862;135145862;135145862;135147730;135147730;135147730;135152756;135152753;135152578;135161134;135161164	-;-;-;-;-;-;-;-;-;-;-;-;-	5111	HNRNPA1 1YF vs Ctrl
50.5052	0.000273259	0.0174936	0.774321	0.999898	ENSMUSG00000040550.18	protein_coding	Otud6b	chr4;chr4;chr4;chr4;chr4;chr4;chr4;chr4;chr4;chr4;chr4;chr4;chr4;chr4;chr4;chr4;chr4;chr4;chr4;chr4;chr4;chr4	14809498;14809507;14810046;14812453;14812453;14812453;14815603;14815603;14815603;14818176;14818176;14818176;14819095;14822692;14822692;14822692;14825499;14825499;14825499;14826291;14826291;14826291	14811748;14811748;14811748;14812559;14812559;14812559;14815664;14815664;14815664;14818488;14818488;14818488;14819215;14822772;14822772;14822772;14825653;14825653;14825653;14826395;14826587;14826587	-;-;-;-;-;-;-;-;-;-;-;-;-;-;-;-;-;-;-;-;-;-	3387	HNRNPA1 1YF vs Ctrl
1.59824	0.000341969	0.0218951	0.779294	0.999898	MIR_30917	SINE	MIR_30917	chr16	43343097	43343303	+	207	HNRNPA1 1YF vs Ctrl
26.7763	0.000354781	0.0227262	0.779838	0.999898	ENSMUSG00000021932.14	protein_coding	Rnaseh2b	chr14;chr14;chr14;chr14;chr14;chr14;chr14;chr14;chr14;chr14;chr14;chr14;chr14;chr14;chr14;chr14;chr14;chr14;chr14;chr14;chr14;chr14;chr14;chr14;chr14;chr14	62530038;62569517;62569574;62584017;62584017;62584017;62584748;62585970;62585970;62586011;62587849;62587849;62587849;62590972;62590972;62590972;62590972;62597912;62597912;62598778;62598778;62601479;62601479;62602708;62607921;62609809	62530103;62569625;62569625;62584091;62584091;62584091;62587925;62586077;62586077;62586077;62587925;62587925;62587925;62591086;62592776;62591086;62591007;62597976;62597976;62598883;62598883;62601549;62601560;62602750;62608001;62610441	+;+;+;+;+;+;+;+;+;+;+;+;+;+;+;+;+;+;+;+;+;+;+;+;+;+	6243	HNRNPA1 1YF vs Ctrl
2.22436	0.000721984	0.0462531	0.751317	0.999898	L1MA8_77	LINE	L1MA8_77	chr1	133615021	133615712	+	692	HNRNPA1 1YF vs Ctrl
20.6464	0.000452825	0.029026	0.779273	0.999898	ENSMUSG00000021368.16	protein_coding	Tbc1d7	chr13;chr13;chr13;chr13;chr13;chr13;chr13;chr13;chr13;chr13;chr13;chr13;chr13;chr13;chr13;chr13;chr13;chr13;chr13;chr13;chr13;chr13;chr13;chr13;chr13;chr13;chr13;chr13;chr13;chr13;chr13;chr13;chr13;chr13;chr13;chr13;chr13;chr13;chr13;chr13;chr13;chr13;chr13;chr13;chr13;chr13;chr13;chr13;chr13;chr13;chr13;chr13;chr13;chr13;chr13;chr13;chr13;chr13;chr13	43305216;43305216;43305220;43305320;43306099;43306546;43306546;43306548;43306613;43306660;43306660;43308165;43308165;43308165;43308165;43308165;43308165;43308165;43308165;43308182;43312739;43312739;43312739;43312739;43312739;43312739;43312739;43312739;43312739;43316708;43318755;43318755;43318755;43318755;43318755;43318755;43318755;43322250;43322250;43322250;43322250;43322250;43322250;43322250;43322594;43323278;43323278;43323278;43323278;43323278;43323278;43323278;43324785;43324785;43324785;43324785;43324805;43324805;43324805	43305456;43305456;43305456;43305456;43306675;43306675;43306675;43306675;43306675;43306675;43306675;43308310;43308310;43308310;43308310;43308310;43308310;43308310;43308310;43308310;43312876;43312876;43312876;43313028;43312876;43312876;43312876;43312876;43312784;43318942;43318942;43318907;43318942;43318769;43318942;43318942;43318942;43322330;43322330;43322330;43322330;43322330;43322330;43322330;43322726;43323423;43323423;43323423;43323423;43323423;43323423;43323423;43324946;43324955;43324824;43324960;43324864;43324959;43324977	-;-;-;-;-;-;-;-;-;-;-;-;-;-;-;-;-;-;-;-;-;-;-;-;-;-;-;-;-;-;-;-;-;-;-;-;-;-;-;-;-;-;-;-;-;-;-;-;-;-;-;-;-;-;-;-;-;-;-	4042	HNRNPA1 1YF vs Ctrl
49.1371	0.000332672	0.0213302	0.779231	0.999898	ENSMUSG00000026172.13	protein_coding	Bcs1l	chr1;chr1;chr1;chr1;chr1;chr1;chr1;chr1;chr1;chr1;chr1;chr1;chr1;chr1;chr1;chr1;chr1;chr1;chr1;chr1;chr1;chr1;chr1;chr1;chr1;chr1	74627448;74627459;74627533;74628645;74628645;74628645;74629119;74629119;74629119;74629424;74629424;74629424;74629425;74629830;74629830;74629830;74629830;74630119;74630119;74630119;74630748;74630748;74630748;74630981;74630981;74630981	74627552;74627646;74627763;74629037;74629037;74629037;74629258;74629258;74629258;74629618;74629618;74629618;74629618;74630067;74629893;74629893;74629893;74630288;74630288;74630288;74630865;74630865;74630865;74631348;74631602;74631283	+;+;+;+;+;+;+;+;+;+;+;+;+;+;+;+;+;+;+;+;+;+;+;+;+;+	2192	HNRNPA1 1YF vs Ctrl
1.39022	0.000606492	0.0389237	0.767218	0.999898	MTA_Mm_14525	LTR	MTA_Mm_14525	chr17	5122464	5122855	+	392	HNRNPA1 1YF vs Ctrl
1.11429	0.000848859	0.0544803	0.730117	0.999898	MTD_27169	LTR	MTD_27169	chr9	75359913	75360313	-	401	HNRNPA1 1YF vs Ctrl
3.12837	0.000609286	0.0391195	0.766959	0.999898	RMER15_2373	LTR	RMER15_2373	chr2	92078049	92078596	-	548	HNRNPA1 1YF vs Ctrl
2.88162	0.000602956	0.0387374	0.767788	0.999898	ENSMUSG00000074867.5	protein_coding	Zfp808	chr13;chr13;chr13;chr13;chr13;chr13;chr13;chr13;chr13;chr13;chr13;chr13;chr13;chr13;chr13;chr13;chr13;chr13;chr13;chr13;chr13;chr13;chr13;chr13;chr13;chr13;chr13;chr13;chr13;chr13;chr13	62277700;62277714;62277714;62277716;62277730;62277747;62317256;62317256;62317568;62318964;62318964;62348994;62348994;62351246;62351246;62351246;62351246;62351568;62351568;62351568;62351568;62354025;62367370;62381071;62381071;62381071;62381383;62381383;62381383;62382775;62382775	62277842;62277842;62277842;62277842;62277842;62277842;62317382;62317382;62317628;62321233;62320072;62349199;62349199;62351372;62351372;62351372;62351372;62351628;62351628;62351628;62351628;62354299;62367451;62381197;62381197;62381108;62381443;62381432;62381443;62382953;62383958	+;+;+;+;+;+;+;+;+;+;+;+;+;+;+;+;+;+;+;+;+;+;+;+;+;+;+;+;+;+;+	4724	HNRNPA1 1YF vs Ctrl
94.6713	0.000187686	0.0120677	0.760903	0.999898	ENSMUSG00000036940.16	protein_coding	Kdm1a	chr4;chr4;chr4;chr4;chr4;chr4;chr4;chr4;chr4;chr4;chr4;chr4;chr4;chr4;chr4;chr4;chr4;chr4;chr4;chr4;chr4;chr4;chr4;chr4;chr4;chr4;chr4;chr4;chr4;chr4;chr4;chr4;chr4;chr4;chr4;chr4;chr4;chr4;chr4;chr4;chr4;chr4;chr4;chr4;chr4;chr4;chr4;chr4;chr4;chr4;chr4;chr4;chr4;chr4;chr4;chr4;chr4;chr4;chr4;chr4;chr4;chr4;chr4;chr4;chr4;chr4;chr4;chr4;chr4;chr4;chr4;chr4;chr4;chr4;chr4;chr4;chr4;chr4;chr4;chr4;chr4;chr4;chr4;chr4;chr4;chr4;chr4;chr4	136277851;136277855;136278159;136278188;136279183;136279183;136279183;136279183;136279184;136279772;136279772;136279772;136279772;136280432;136281107;136281107;136281107;136281524;136281524;136281524;136281524;136282484;136282484;136282484;136282484;136282518;136282546;136284665;136284953;136284953;136284953;136284953;136284953;136285809;136285809;136285809;136285809;136285809;136285843;136286484;136286484;136286484;136286484;136286484;136286484;136287634;136287634;136287634;136287634;136287634;136288329;136288329;136288329;136288329;136288329;136290749;136295884;136295884;136295884;136295884;136295884;136297769;136297769;136297769;136297769;136299529;136299529;136299529;136299529;136300384;136300384;136300384;136300384;136301336;136301336;136301336;136301336;136304382;136304382;136304382;136304382;136309351;136320276;136320276;136320276;136329543;136329543;136329543	136278344;136278344;136278344;136278344;136279329;136279853;136279329;136279329;136279329;136279899;136280483;136279899;136279899;136281221;136281221;136281221;136281221;136281711;136281711;136281711;136281711;136282635;136282616;136282616;136282616;136282616;136282616;136284754;136285064;136285064;136285064;136285064;136285064;136285882;136285882;136285882;136285882;136285882;136285882;136286618;136286618;136286618;136286618;136286618;136286618;136287724;136287724;136287724;136287724;136287724;136288471;136288471;136288812;136288471;136288471;136290760;136295978;136295918;136295978;136295978;136295978;136297850;136297850;136297850;136297850;136299635;136299635;136299635;136299635;136300476;136300476;136300476;136300476;136301414;136301414;136301414;136301414;136304469;136304515;136304515;136304515;136309410;136320441;136320441;136320441;136329619;136329998;136330034	-;-;-;-;-;-;-;-;-;-;-;-;-;-;-;-;-;-;-;-;-;-;-;-;-;-;-;-;-;-;-;-;-;-;-;-;-;-;-;-;-;-;-;-;-;-;-;-;-;-;-;-;-;-;-;-;-;-;-;-;-;-;-;-;-;-;-;-;-;-;-;-;-;-;-;-;-;-;-;-;-;-;-;-;-;-;-;-	5179	HNRNPA1 1YF vs Ctrl
29.3822	0.000462645	0.0297519	0.779498	0.999898	ENSMUSG00000048796.8	protein_coding	Cyb561d1	chr3;chr3;chr3;chr3;chr3;chr3;chr3;chr3;chr3;chr3;chr3	108103003;108103087;108103087;108105589;108107441;108107441;108107441;108107441;108107943;108107943;108108076	108107031;108107031;108107031;108107031;108107586;108107478;108107911;108107478;108108528;108108150;108108150	-;-;-;-;-;-;-;-;-;-;-	5086	HNRNPA1 1YF vs Ctrl
46.6951	0.000274798	0.017676	0.775708	0.999898	ENSMUSG00000033099.11	protein_coding	Nol12	chr15;chr15;chr15;chr15;chr15;chr15;chr15;chr15;chr15;chr15;chr15;chr15;chr15;chr15;chr15;chr15;chr15;chr15	78819133;78819195;78819386;78819408;78820009;78820679;78820679;78820679;78820679;78821334;78821334;78821334;78822008;78822008;78824266;78824266;78824660;78824660	78819275;78819275;78819894;78819894;78820099;78820784;78820781;78820784;78820784;78821382;78821382;78821382;78822024;78822150;78824366;78824366;78825064;78827838	+;+;+;+;+;+;+;+;+;+;+;+;+;+;+;+;+;+	4321	HNRNPA1 1YF vs Ctrl
1.74007	0.000682304	0.0438912	0.757733	0.999898	ORR1B1_11805	LTR	ORR1B1_11805	chr13	104002474	104002821	+	348	HNRNPA1 1YF vs Ctrl
34.3613	0.000309574	0.0199251	0.778836	0.999898	ENSMUSG00000001767.6	protein_coding	Crnkl1	chr2;chr2;chr2;chr2;chr2;chr2;chr2;chr2;chr2;chr2;chr2;chr2;chr2;chr2;chr2;chr2;chr2;chr2;chr2	145759399;145761660;145762517;145763692;145765764;145766635;145767428;145768696;145770041;145772312;145772454;145773190;145773190;145773892;145774166;145774733;145774733;145776474;145776474	145760520;145761908;145762618;145763931;145765844;145766694;145767619;145768866;145770219;145772620;145772620;145773311;145773348;145774257;145774257;145774885;145774885;145776634;145776934	-;-;-;-;-;-;-;-;-;-;-;-;-;-;-;-;-;-;-	3844	HNRNPA1 1YF vs Ctrl
2.8929	0.000473654	0.0305212	0.779344	0.999898	ORR1B2_2183	LTR	ORR1B2_2183	chr4	155008292	155008648	+	357	HNRNPA1 1YF vs Ctrl
1.58578	0.000606866	0.0391062	0.767806	0.999898	MLT1C2_3569	LTR	MLT1C2_3569	chr10	122658494	122658856	+	363	HNRNPA1 1YF vs Ctrl
26.6457	0.000445891	0.0287438	0.780674	0.999898	ENSMUSG00000118668.1	protein_coding	Rps6ka4	chr19;chr19;chr19;chr19;chr19;chr19;chr19;chr19;chr19;chr19;chr19;chr19;chr19;chr19;chr19;chr19;chr19;chr19;chr19;chr19;chr19;chr19;chr19;chr19;chr19;chr19;chr19;chr19;chr19;chr19;chr19;chr19;chr19	6806578;6807683;6807955;6808359;6808642;6809136;6809319;6809624;6812469;6814695;6814948;6814978;6815124;6815124;6815423;6815423;6816620;6816620;6816699;6816828;6816828;6816867;6816915;6817277;6817533;6817702;6817702;6817748;6817748;6817861;6817861;6817861;6817861	6807507;6807846;6808114;6808553;6808815;6809229;6809452;6809752;6812633;6814845;6815051;6815051;6815204;6815204;6815530;6815530;6816953;6816735;6816735;6817046;6817046;6817046;6817046;6817369;6817773;6817773;6817773;6817960;6817773;6817980;6817984;6817945;6818004	-;-;-;-;-;-;-;-;-;-;-;-;-;-;-;-;-;-;-;-;-;-;-;-;-;-;-;-;-;-;-;-;-	3581	HNRNPA1 1YF vs Ctrl
0.67516	0.000155455	0.0100239	0.75253	0.999898	ervgrp|IAPLTR1_Mm|IAPEz-int|IAPLTR1_Mm_173	LTR	ervgrp|IAPLTR1_Mm|IAPEz-int|IAPLTR1_Mm_173	chr9;chr9;chr9;chr9	39804896;39805314;39808591;39809773	39805313;39808590;39809772;39810190	-;-;-;-	5295	HNRNPA1 1YF vs Ctrl
123.361	0.000183241	0.0118265	0.760887	0.999898	ENSMUSG00000040363.16	protein_coding	Bcor	chrX;chrX;chrX;chrX;chrX;chrX;chrX;chrX;chrX;chrX;chrX;chrX;chrX;chrX;chrX;chrX;chrX;chrX;chrX;chrX;chrX;chrX;chrX;chrX;chrX;chrX;chrX;chrX;chrX;chrX;chrX;chrX;chrX;chrX;chrX;chrX;chrX;chrX;chrX;chrX;chrX;chrX;chrX;chrX;chrX;chrX;chrX;chrX;chrX;chrX;chrX;chrX;chrX;chrX;chrX;chrX;chrX;chrX;chrX;chrX;chrX;chrX;chrX;chrX;chrX;chrX;chrX;chrX;chrX;chrX;chrX;chrX;chrX;chrX;chrX;chrX;chrX;chrX;chrX;chrX;chrX;chrX;chrX;chrX;chrX	11902979;11902979;11902979;11902979;11902982;11905151;11905151;11905151;11905151;11905151;11905489;11905489;11905489;11905489;11905489;11906624;11906624;11906624;11906624;11906624;11907741;11907741;11907741;11907741;11907741;11913095;11913095;11913095;11913095;11913095;11913662;11913662;11913662;11913662;11913662;11914542;11914542;11914542;11914542;11914542;11915234;11915234;11915234;11915234;11915234;11921208;11921208;11921208;11921208;11921208;11921878;11921878;11922583;11922583;11922583;11922583;11922583;11925220;11925310;11926369;11926369;11926369;11926369;11926369;11926369;11926369;11927761;11927761;11927761;11927761;11927761;11927761;11927761;11946057;11946057;11946057;11946057;11994458;11994481;11997732;12000563;12002640;12003624;12026528;12026528	11904156;11904156;11904156;11904156;11904156;11905307;11905307;11905307;11905307;11905307;11905566;11905566;11905566;11905566;11905566;11906769;11906769;11906769;11906769;11906769;11907907;11907907;11907907;11907907;11907907;11913352;11913352;11913352;11913352;11913352;11913987;11913987;11913987;11913987;11913987;11914784;11914784;11914784;11914886;11914886;11915491;11915491;11915491;11915491;11915491;11921394;11921394;11921394;11921394;11921394;11921931;11921931;11925429;11925429;11925429;11925429;11925429;11925429;11925429;11926447;11926447;11926447;11926447;11926447;11926447;11926447;11927885;11927885;11927885;11927885;11927885;11927885;11927885;11946792;11946792;11946792;11946792;11994589;11994639;11997775;12001108;12003439;12003709;12026585;12026594	-;-;-;-;-;-;-;-;-;-;-;-;-;-;-;-;-;-;-;-;-;-;-;-;-;-;-;-;-;-;-;-;-;-;-;-;-;-;-;-;-;-;-;-;-;-;-;-;-;-;-;-;-;-;-;-;-;-;-;-;-;-;-;-;-;-;-;-;-;-;-;-;-;-;-;-;-;-;-;-;-;-;-;-;-	8666	HNRNPA1 1YF vs Ctrl
1.03378	0.000579547	0.0374169	0.771148	0.999898	L1_Mur3_7702	LINE	L1_Mur3_7702	chr6	71379227	71380238	+	1012	HNRNPA1 1YF vs Ctrl
30.8931	0.000300862	0.0194305	0.779051	0.999898	ENSMUSG00000050212.5	protein_coding	Eva1b	chr4;chr4;chr4;chr4;chr4;chr4;chr4;chr4	126041537;126041796;126042325;126042677;126042744;126043029;126043029;126043029	126042424;126042424;126042838;126042838;126042838;126043668;126043667;126043658	+;+;+;+;+;+;+;+	1942	HNRNPA1 1YF vs Ctrl
25.3652	0.000343137	0.0221748	0.781502	0.999898	ENSMUSG00000063785.13	protein_coding	Utp14a	chrX;chrX;chrX;chrX;chrX;chrX;chrX;chrX;chrX;chrX;chrX;chrX;chrX;chrX;chrX;chrX;chrX;chrX;chrX;chrX;chrX;chrX;chrX;chrX;chrX;chrX;chrX;chrX;chrX;chrX;chrX	47345739;47345774;47345795;47347217;47347217;47347217;47348600;47348600;47348600;47349463;47349463;47349463;47351772;47351772;47351772;47352354;47352354;47352354;47355292;47357731;47361677;47361677;47361899;47361899;47362567;47362776;47363678;47366099;47367244;47367545;47370939	47345845;47345845;47345845;47347292;47347292;47347292;47348670;47348670;47348670;47349527;47349527;47349527;47351914;47351914;47351914;47352509;47352509;47352509;47356846;47357798;47361796;47361796;47361961;47361993;47362690;47362853;47364065;47366496;47367437;47367644;47371330	+;+;+;+;+;+;+;+;+;+;+;+;+;+;+;+;+;+;+;+;+;+;+;+;+;+;+;+;+;+;+	4130	HNRNPA1 1YF vs Ctrl
2.4118	0.000493324	0.0318838	0.778752	0.999898	B3_39165_39167	SINE	B3_39165_39167	chr5;chr5;chr5;chr5;chr5	108219219;108219425;108219559;108219753;108219902	108219424;108219558;108219752;108219901;108219923	+;+;+;+;+	705	HNRNPA1 1YF vs Ctrl
29.8567	0.000448354	0.0289808	0.781121	0.999898	ENSMUSG00000029175.18	protein_coding	Slc35f6	chr5;chr5;chr5;chr5;chr5;chr5;chr5;chr5;chr5;chr5;chr5;chr5;chr5;chr5;chr5;chr5;chr5;chr5;chr5;chr5;chr5;chr5;chr5;chr5;chr5;chr5;chr5;chr5;chr5;chr5	30805277;30805285;30805297;30805311;30805320;30805356;30808346;30812092;30812092;30812092;30812092;30812839;30812839;30812839;30812839;30813232;30813232;30813232;30813232;30813440;30814091;30814091;30814091;30814091;30814091;30814721;30814721;30814721;30814721;30814721	30805442;30805442;30810628;30805442;30805442;30805442;30808722;30812164;30812164;30812164;30812164;30813444;30813010;30813010;30813010;30813444;30813444;30813444;30813444;30813444;30814188;30814201;30814201;30814201;30814201;30815146;30815535;30815588;30815535;30817073	+;+;+;+;+;+;+;+;+;+;+;+;+;+;+;+;+;+;+;+;+;+;+;+;+;+;+;+;+;+	8495	HNRNPA1 1YF vs Ctrl
89.1261	0.000208382	0.0134763	0.767196	0.999898	ENSMUSG00000024782.8	protein_coding	Ak3	chr19;chr19;chr19;chr19;chr19;chr19;chr19	28998233;29003301;29003612;29004571;29004571;29015272;29025079	29000346;29003730;29003730;29004644;29004743;29015391;29025361	-;-;-;-;-;-;-	3120	HNRNPA1 1YF vs Ctrl
1.30483	0.000135728	0.00878183	0.746496	0.999898	LSU-rRNA_Hsa_315	rRNA	LSU-rRNA_Hsa_315	chr14	56931481	56931642	-	162	HNRNPA1 1YF vs Ctrl
58.9689	0.000206025	0.0133377	0.767005	0.999898	ENSMUSG00000036792.13	protein_coding	Mbd5	chr2;chr2;chr2;chr2;chr2;chr2;chr2;chr2;chr2;chr2;chr2;chr2;chr2;chr2;chr2;chr2;chr2;chr2;chr2;chr2;chr2;chr2;chr2;chr2;chr2;chr2;chr2;chr2;chr2;chr2;chr2;chr2;chr2;chr2;chr2;chr2;chr2;chr2;chr2;chr2;chr2;chr2;chr2;chr2;chr2;chr2;chr2;chr2;chr2;chr2;chr2;chr2;chr2;chr2;chr2;chr2;chr2;chr2;chr2;chr2;chr2;chr2;chr2;chr2;chr2;chr2;chr2;chr2;chr2;chr2;chr2;chr2;chr2;chr2;chr2;chr2;chr2;chr2;chr2;chr2;chr2;chr2;chr2;chr2;chr2;chr2;chr2;chr2	48839520;48839530;48839535;48839974;48839975;48840077;48840151;48840155;48840161;48843685;48908266;48908266;48908266;48908266;48908266;48908266;48954717;48955331;48976602;48976602;48976602;48989729;48989729;48989729;48989729;48989729;49008664;49008664;49008664;49008664;49008664;49059921;49059921;49059921;49121684;49121684;49135554;49135554;49135554;49135981;49136182;49140151;49140151;49140151;49140151;49141255;49141255;49141255;49141255;49146189;49146189;49146189;49146573;49162053;49162053;49162053;49162053;49162196;49164575;49164575;49164575;49164575;49168593;49168593;49169486;49169487;49169635;49188668;49188668;49188668;49188668;49188668;49188668;49203662;49203662;49203662;49203662;49203662;49203662;49203968;49206400;49206400;49206400;49206400;49206400;49206400;49206400;49212144	48839561;48839561;48839561;48840187;48840187;48840187;48840187;48840187;48840187;48844079;48908337;48908337;48908337;48911452;48908337;48908337;48954769;48955529;48976664;48976664;48976664;48989821;48989821;48989821;48989821;48989821;49008817;49008888;49008817;49009024;49008817;49060025;49060025;49060025;49121860;49121860;49135569;49136218;49136218;49136218;49136218;49140253;49140253;49140253;49140253;49141435;49141435;49141435;49141435;49148324;49148324;49150570;49148324;49162091;49163069;49163069;49162379;49163069;49164786;49164786;49164786;49164786;49169795;49169795;49169795;49169988;49169795;49188741;49188741;49188741;49188741;49188741;49188741;49203737;49203737;49203737;49203737;49203737;49203737;49204027;49206675;49206898;49208086;49206664;49207010;49209702;49206984;49215417	+;+;+;+;+;+;+;+;+;+;+;+;+;+;+;+;+;+;+;+;+;+;+;+;+;+;+;+;+;+;+;+;+;+;+;+;+;+;+;+;+;+;+;+;+;+;+;+;+;+;+;+;+;+;+;+;+;+;+;+;+;+;+;+;+;+;+;+;+;+;+;+;+;+;+;+;+;+;+;+;+;+;+;+;+;+;+;+	19632	HNRNPA1 1YF vs Ctrl
9.71003	0.000379673	0.0245942	0.782773	0.999898	Lx_9555_9556	LINE	Lx_9555_9556	chr13;chr13;chr13	76921487;76924426;76924455	76924425;76924454;76925789	-;-;-	4303	HNRNPA1 1YF vs Ctrl
1.0716	0.000798848	0.0517565	0.740025	0.999898	MTA_Mm_1904	LTR	MTA_Mm_1904	chr2	116995762	116996156	+	395	HNRNPA1 1YF vs Ctrl
82.1575	0.000240796	0.0156062	0.773413	0.999898	ENSMUSG00000020823.17	protein_coding	Sec14l1	chr11;chr11;chr11;chr11;chr11;chr11;chr11;chr11;chr11;chr11;chr11;chr11;chr11;chr11;chr11;chr11;chr11;chr11;chr11;chr11;chr11;chr11;chr11;chr11;chr11;chr11;chr11;chr11;chr11;chr11;chr11;chr11;chr11;chr11;chr11;chr11;chr11;chr11;chr11;chr11;chr11;chr11;chr11;chr11;chr11;chr11;chr11;chr11;chr11;chr11;chr11;chr11;chr11;chr11;chr11;chr11;chr11;chr11;chr11;chr11;chr11;chr11;chr11;chr11;chr11;chr11;chr11	117005994;117005998;117006064;117006064;117006078;117007986;117007986;117007986;117007986;117007986;117018736;117032244;117032244;117032244;117032244;117032488;117032488;117032488;117032488;117034113;117034113;117034113;117034113;117034607;117034607;117034607;117034607;117035675;117035675;117035675;117035675;117037934;117037934;117037934;117037934;117039361;117039361;117039361;117039361;117039972;117039972;117039972;117039972;117040985;117040985;117040985;117040985;117041430;117041430;117041430;117041430;117043970;117043970;117043970;117045895;117046046;117046046;117046046;117047187;117047187;117047187;117047187;117047627;117047627;117047627;117048085;117049580	117006177;117006177;117006177;117006177;117006177;117008078;117008078;117008078;117008078;117008078;117019589;117032393;117032393;117032393;117032393;117032619;117032619;117032619;117032619;117034241;117034241;117034241;117034241;117034841;117034841;117034841;117034841;117035784;117035784;117035784;117035784;117038123;117038123;117038123;117038123;117039449;117039449;117039449;117039449;117040042;117040042;117040042;117040042;117041156;117041156;117041156;117041156;117041564;117041564;117041564;117043011;117044104;117044104;117044104;117046297;117046297;117046297;117046297;117047301;117047365;117047365;117047365;117050094;117047728;117047728;117048385;117050091	+;+;+;+;+;+;+;+;+;+;+;+;+;+;+;+;+;+;+;+;+;+;+;+;+;+;+;+;+;+;+;+;+;+;+;+;+;+;+;+;+;+;+;+;+;+;+;+;+;+;+;+;+;+;+;+;+;+;+;+;+;+;+;+;+;+;+	7176	HNRNPA1 1YF vs Ctrl
12.7981	0.000437039	0.0283608	0.78232	0.999898	ENSMUSG00000005474.10	protein_coding	Myl10	chr5;chr5;chr5;chr5;chr5;chr5;chr5;chr5;chr5;chr5;chr5;chr5;chr5;chr5;chr5;chr5;chr5;chr5;chr5;chr5;chr5;chr5;chr5;chr5;chr5;chr5;chr5;chr5;chr5;chr5	136722000;136722032;136722530;136723031;136723089;136723089;136723089;136724209;136724209;136724209;136724209;136725506;136726633;136726684;136726787;136726787;136726787;136726787;136729556;136729556;136729556;136729556;136729556;136729556;136729678;136729709;136729709;136729709;136729709;136729709	136722272;136722272;136722578;136723164;136723164;136723164;136723164;136724313;136724313;136724313;136724313;136725594;136726865;136726865;136726865;136726865;136726865;136726865;136729604;136729604;136729604;136729604;136729604;136729604;136729946;136729948;136729948;136729846;136729948;136729948	+;+;+;+;+;+;+;+;+;+;+;+;+;+;+;+;+;+;+;+;+;+;+;+;+;+;+;+;+;+	1203	HNRNPA1 1YF vs Ctrl
63.4824	0.000265686	0.0172424	0.776989	0.999898	ENSMUSG00000028882.14	protein_coding	Ppp1r8	chr4;chr4;chr4;chr4;chr4;chr4;chr4;chr4;chr4;chr4;chr4;chr4;chr4;chr4;chr4;chr4;chr4;chr4;chr4;chr4;chr4;chr4;chr4;chr4;chr4	132554240;132555138;132556279;132556684;132556684;132557702;132557936;132557936;132557936;132560208;132560208;132560208;132560208;132561948;132561948;132561948;132562009;132567955;132567955;132567955;132567955;132570120;132570368;132570368;132570368	132555517;132555514;132556748;132556748;132556748;132558080;132558080;132558080;132558080;132560286;132560428;132560428;132560428;132562101;132562101;132562101;132562101;132568015;132568015;132568015;132568015;132570445;132570435;132570434;132570480	-;-;-;-;-;-;-;-;-;-;-;-;-;-;-;-;-;-;-;-;-;-;-;-;-	2924	HNRNPA1 1YF vs Ctrl
98.7351	0.000146785	0.00953348	0.75179	0.999898	ENSMUSG00000072501.6	protein_coding	Phf20l1	chr15;chr15;chr15;chr15;chr15;chr15;chr15;chr15;chr15;chr15;chr15;chr15;chr15;chr15;chr15;chr15;chr15;chr15;chr15;chr15;chr15;chr15;chr15;chr15;chr15;chr15;chr15;chr15;chr15;chr15;chr15;chr15;chr15;chr15;chr15;chr15;chr15;chr15;chr15;chr15;chr15;chr15;chr15;chr15;chr15;chr15;chr15;chr15;chr15;chr15;chr15;chr15;chr15;chr15;chr15;chr15;chr15;chr15;chr15;chr15;chr15;chr15;chr15;chr15;chr15;chr15;chr15;chr15;chr15;chr15;chr15;chr15;chr15;chr15;chr15;chr15;chr15;chr15;chr15;chr15;chr15;chr15;chr15;chr15;chr15;chr15;chr15;chr15;chr15;chr15;chr15;chr15;chr15;chr15;chr15;chr15;chr15;chr15;chr15;chr15;chr15;chr15;chr15;chr15;chr15;chr15;chr15;chr15;chr15;chr15;chr15;chr15;chr15;chr15;chr15;chr15;chr15;chr15;chr15;chr15;chr15;chr15;chr15;chr15;chr15;chr15;chr15;chr15;chr15;chr15;chr15;chr15;chr15;chr15;chr15	66449409;66449415;66449429;66449429;66449429;66449429;66449454;66451918;66451918;66451918;66451918;66451918;66451918;66451922;66466656;66466656;66466656;66466656;66466656;66466656;66466656;66466952;66466964;66466964;66466964;66466964;66466964;66466964;66469208;66469208;66469208;66469208;66469208;66469208;66469208;66469514;66469526;66469526;66469526;66469526;66475876;66475876;66475876;66475876;66475876;66475876;66475876;66476011;66476626;66476626;66476626;66476626;66476629;66476629;66476629;66476629;66481375;66481375;66481375;66481375;66481375;66481375;66481375;66484870;66484870;66484870;66484870;66484870;66484870;66485943;66486480;66487069;66487069;66487069;66487069;66487069;66487069;66487487;66487487;66487487;66487487;66487487;66487487;66487487;66487487;66494610;66494610;66494610;66494610;66494610;66494610;66495610;66495841;66495841;66495841;66495841;66500774;66500774;66500774;66500774;66500774;66501649;66501649;66501649;66501649;66501649;66501759;66502716;66502716;66502716;66502716;66502716;66502737;66504555;66504555;66504555;66504555;66504555;66504555;66504669;66508533;66508533;66508533;66508533;66508533;66508533;66508533;66511762;66511762;66511762;66511762;66513647;66513647;66513647;66513647	66449696;66449696;66449696;66449696;66449696;66449696;66449696;66452037;66452037;66452037;66452037;66452037;66452037;66452037;66466827;66466827;66466827;66466827;66466827;66466827;66466827;66467048;66467048;66467048;66467048;66467048;66467048;66467048;66469296;66469296;66469296;66469296;66469296;66469296;66469296;66469603;66469603;66469603;66469603;66469603;66476089;66476089;66476089;66476089;66476089;66476089;66476089;66476089;66477046;66476754;66476754;66476754;66476754;66476754;66476754;66476754;66481457;66481457;66481457;66481457;66481457;66481457;66483465;66485119;66485119;66485119;66485119;66485119;66485119;66487257;66487257;66487257;66487257;66487257;66487257;66487257;66487257;66487923;66487696;66490074;66487696;66487696;66487696;66487696;66487696;66495948;66494666;66494666;66494666;66494666;66495906;66495732;66495948;66495948;66495948;66495948;66500938;66500938;66500938;66500938;66500938;66502815;66501830;66501830;66501830;66501830;66501830;66502894;66502815;66502815;66502815;66502815;66502894;66504750;66504750;66504750;66504750;66504750;66504750;66504750;66508881;66508956;66508610;66508881;66508881;66508881;66508881;66511924;66511924;66511924;66511924;66519825;66517104;66517104;66515410	+;+;+;+;+;+;+;+;+;+;+;+;+;+;+;+;+;+;+;+;+;+;+;+;+;+;+;+;+;+;+;+;+;+;+;+;+;+;+;+;+;+;+;+;+;+;+;+;+;+;+;+;+;+;+;+;+;+;+;+;+;+;+;+;+;+;+;+;+;+;+;+;+;+;+;+;+;+;+;+;+;+;+;+;+;+;+;+;+;+;+;+;+;+;+;+;+;+;+;+;+;+;+;+;+;+;+;+;+;+;+;+;+;+;+;+;+;+;+;+;+;+;+;+;+;+;+;+;+;+;+;+;+;+;+	17447	HNRNPA1 1YF vs Ctrl
6.67569	0.00047297	0.0307228	0.780919	0.999898	ENSMUSG00000089682.11	protein_coding	Bcl2l2	chr14;chr14;chr14;chr14;chr14;chr14;chr14;chr14;chr14;chr14;chr14;chr14;chr14;chr14;chr14;chr14	55120834;55120838;55120913;55120961;55120964;55121254;55121254;55121254;55121254;55121254;55121831;55121831;55121831;55122082;55122841;55122841	55120963;55120963;55120963;55120963;55121161;55121341;55121341;55121526;55121341;55121341;55122189;55125552;55122270;55122270;55125691;55123010	+;+;+;+;+;+;+;+;+;+;+;+;+;+;+;+	4462	HNRNPA1 1YF vs Ctrl
1.34472	0.000448491	0.0291327	0.782092	0.999898	B3_86129	SINE	B3_86129	chr11	18945932	18946145	+	214	HNRNPA1 1YF vs Ctrl
12.8031	0.000540269	0.0351209	0.776141	0.999898	ENSMUSG00000047473.15	protein_coding	Zfp30	chr7;chr7;chr7;chr7;chr7;chr7;chr7;chr7;chr7;chr7;chr7;chr7;chr7	29483423;29483448;29483509;29485600;29485644;29485644;29487474;29487474;29488763;29488766;29488766;29491785;29491785	29484326;29484326;29484326;29485728;29485728;29485728;29487600;29487600;29488861;29488861;29491337;29494127;29494127	+;+;+;+;+;+;+;+;+;+;+;+;+	6078	HNRNPA1 1YF vs Ctrl
1.54104	0.000449309	0.0292183	0.782278	0.999898	RLTR31B_Mm_232	LTR	RLTR31B_Mm_232	chr13	20562659	20563125	-	467	HNRNPA1 1YF vs Ctrl
106.908	0.000164806	0.0107325	0.758438	0.999898	ENSMUSG00000008036.12	protein_coding	Ap2s1	chr7;chr7;chr7;chr7;chr7;chr7;chr7;chr7;chr7;chr7;chr7;chr7;chr7;chr7;chr7;chr7;chr7;chr7;chr7;chr7;chr7;chr7	16472335;16472369;16472397;16472463;16477144;16477144;16477144;16477516;16480689;16481186;16481186;16481186;16481186;16482614;16482614;16482614;16482614;16482614;16482837;16482837;16482837;16482837	16472463;16472463;16472463;16472512;16477293;16477293;16477293;16477605;16481299;16481299;16481299;16481299;16481299;16482673;16482673;16482673;16482673;16482673;16483219;16482859;16482939;16483219	+;+;+;+;+;+;+;+;+;+;+;+;+;+;+;+;+;+;+;+;+;+	1472	HNRNPA1 1YF vs Ctrl
53.4529	0.00027399	0.0178449	0.778786	0.999898	ENSMUSG00000022089.10	protein_coding	Bin3	chr14;chr14;chr14;chr14;chr14;chr14;chr14;chr14;chr14;chr14;chr14;chr14;chr14;chr14;chr14;chr14;chr14;chr14;chr14;chr14;chr14;chr14;chr14;chr14;chr14;chr14;chr14;chr14;chr14;chr14;chr14;chr14	70337554;70337555;70337572;70337587;70337614;70343268;70356053;70356053;70356053;70356053;70356053;70361290;70361290;70361290;70361290;70361632;70361632;70361632;70361632;70361632;70366299;70366299;70366299;70366299;70366967;70366967;70366967;70371899;70371899;70371899;70372185;70374588	70337645;70337645;70337645;70337645;70337645;70343436;70356101;70356101;70356183;70356101;70356101;70361491;70361330;70361330;70361330;70361693;70361693;70361693;70361692;70361693;70366435;70366331;70366443;70366435;70367007;70367007;70367007;70371975;70371928;70372040;70372319;70375655	+;+;+;+;+;+;+;+;+;+;+;+;+;+;+;+;+;+;+;+;+;+;+;+;+;+;+;+;+;+;+;+	2187	HNRNPA1 1YF vs Ctrl
2.77499	0.000344555	0.0224681	0.783618	0.999898	RMER19B2_947	LTR	RMER19B2_947	chr7	81430018	81430677	-	660	HNRNPA1 1YF vs Ctrl
1.28227	0.000793959	0.0518062	0.741636	0.999898	RSINE1_15173_15174	SINE	RSINE1_15173_15174	chr2;chr2;chr2	31685616;31685705;31685912	31685704;31685911;31686015	-;-;-	400	HNRNPA1 1YF vs Ctrl
42.144	0.000237125	0.0154744	0.774692	0.999898	ENSMUSG00000032038.8	protein_coding	St3gal4	chr9;chr9;chr9;chr9;chr9;chr9;chr9;chr9;chr9;chr9;chr9;chr9;chr9;chr9;chr9;chr9;chr9;chr9;chr9;chr9;chr9;chr9;chr9;chr9;chr9;chr9;chr9;chr9;chr9;chr9;chr9;chr9;chr9;chr9;chr9;chr9;chr9;chr9;chr9;chr9;chr9;chr9;chr9;chr9;chr9;chr9;chr9;chr9;chr9;chr9;chr9;chr9;chr9;chr9;chr9;chr9;chr9	34957872;34959115;34963536;34964374;34964450;34964668;34964668;34964671;34964725;34965359;34965359;34965359;34965359;34965359;34965731;34965731;34965731;34965731;34965731;34965731;34965760;34965768;34965998;34965998;34965998;34965998;34965998;34965998;34965998;34965998;34966036;34966494;34966494;34966494;34966494;34966494;34966494;34966494;34966494;34966494;34966870;34966870;34966870;34966870;34966870;34966870;34966870;34966870;34983867;34987613;35010195;35010195;35017871;35027994;35030299;35030299;35030466	34958815;34959258;34963679;34964563;34964563;34964763;34964763;34964763;34964763;34965419;34965419;34965419;34965419;34965419;34965828;34965828;34965828;34965828;34965828;34965828;34965828;34965828;34966078;34966078;34966078;34966078;34966078;34966078;34966078;34966078;34966078;34966578;34966578;34966578;34966578;34966578;34966578;34966578;34966578;34966578;34967090;34966945;34966945;34966945;34966945;34966945;34966945;34966945;34983927;34987657;35010412;35010367;35017963;35028169;35030386;35030479;35030564	-;-;-;-;-;-;-;-;-;-;-;-;-;-;-;-;-;-;-;-;-;-;-;-;-;-;-;-;-;-;-;-;-;-;-;-;-;-;-;-;-;-;-;-;-;-;-;-;-;-;-;-;-;-;-;-;-	2923	HNRNPA1 1YF vs Ctrl
1.13178	0.000669845	0.0437215	0.761476	0.999898	B4_54153	SINE	B4_54153	chr17	47869644	47869907	+	264	HNRNPA1 1YF vs Ctrl
89.8304	0.000254711	0.0166262	0.777173	0.999898	ENSMUSG00000024841.9	protein_coding	Eif1ad	chr19;chr19;chr19;chr19;chr19;chr19;chr19;chr19;chr19;chr19;chr19	5416769;5416973;5417050;5418086;5418086;5418450;5418450;5418645;5418645;5418923;5419954	5417238;5417238;5417238;5418758;5418304;5418558;5418558;5418713;5418753;5418970;5421554	+;+;+;+;+;+;+;+;+;+;+	2792	HNRNPA1 1YF vs Ctrl
5.93227	0.000415131	0.0271008	0.784139	0.999898	ENSMUSG00000030188.13	protein_coding	Magohb	chr6;chr6;chr6;chr6;chr6;chr6;chr6;chr6;chr6;chr6;chr6;chr6;chr6;chr6;chr6;chr6;chr6;chr6;chr6;chr6;chr6;chr6;chr6;chr6;chr6;chr6;chr6;chr6;chr6;chr6	131261351;131261476;131261486;131261568;131261628;131261664;131262606;131262606;131262606;131262606;131262606;131262606;131264999;131264999;131264999;131264999;131264999;131265140;131266352;131266352;131266352;131266352;131266352;131268704;131268704;131268704;131270035;131270035;131270035;131270035	131261691;131261691;131261691;131261691;131261691;131261691;131262688;131262688;131262688;131262688;131262836;131262688;131265109;131265109;131265109;131265109;131265109;131265195;131266410;131266410;131266410;131266639;131266410;131268903;131268903;131269223;131270114;131270114;131270094;131270207	-;-;-;-;-;-;-;-;-;-;-;-;-;-;-;-;-;-;-;-;-;-;-;-;-;-;-;-;-;-	1720	HNRNPA1 1YF vs Ctrl
2.22807	0.000453005	0.0295821	0.782936	0.999898	L1_Rod_5541_5542	LINE	L1_Rod_5541_5542	chr7;chr7;chr7	105790564;105790780;105790854	105790779;105790853;105791004	+;+;+	441	HNRNPA1 1YF vs Ctrl
27.4652	0.000150227	0.00981779	0.754871	0.999898	ENSMUSG00000022820.5	protein_coding	Ndufb4	chr16;chr16;chr16;chr16;chr16;chr16	37467532;37467963;37469376;37469376;37473796;37474542	37468081;37468081;37469721;37469522;37474728;37474815	-;-;-;-;-;-	1916	HNRNPA1 1YF vs Ctrl
1.457	0.000692236	0.0452624	0.758438	0.999898	MTC_18485	LTR	MTC_18485	chr13	76741901	76742305	-	405	HNRNPA1 1YF vs Ctrl
47.2625	0.000250939	0.0164185	0.777299	0.999898	ENSMUSG00000078439.10	protein_coding	Smim24	chr10;chr10;chr10;chr10;chr10;chr10;chr10;chr10;chr10;chr10	81228885;81229461;81229488;81229618;81229922;81229922;81229927;81230610;81230610;81230610	81228993;81229729;81229729;81229729;81229984;81229984;81229984;81231226;81230975;81231226	+;+;+;+;+;+;+;+;+;+	1058	HNRNPA1 1YF vs Ctrl
85.1884	0.000248427	0.0162571	0.777018	0.999898	ENSMUSG00000027185.16	protein_coding	Nat10	chr2;chr2;chr2;chr2;chr2;chr2;chr2;chr2;chr2;chr2;chr2;chr2;chr2;chr2;chr2;chr2;chr2;chr2;chr2;chr2;chr2;chr2;chr2;chr2;chr2;chr2;chr2;chr2;chr2;chr2;chr2;chr2;chr2;chr2;chr2;chr2;chr2;chr2;chr2;chr2;chr2;chr2;chr2;chr2;chr2;chr2;chr2;chr2;chr2;chr2;chr2;chr2;chr2;chr2;chr2;chr2;chr2;chr2;chr2;chr2;chr2;chr2;chr2;chr2;chr2;chr2;chr2;chr2;chr2;chr2;chr2;chr2;chr2;chr2;chr2;chr2;chr2;chr2;chr2;chr2;chr2;chr2;chr2;chr2;chr2;chr2;chr2;chr2;chr2;chr2;chr2;chr2;chr2;chr2;chr2;chr2;chr2;chr2;chr2;chr2;chr2;chr2;chr2;chr2;chr2;chr2;chr2;chr2;chr2;chr2;chr2;chr2;chr2;chr2;chr2;chr2;chr2;chr2;chr2;chr2;chr2;chr2;chr2;chr2;chr2;chr2;chr2;chr2;chr2;chr2;chr2;chr2;chr2;chr2;chr2;chr2;chr2;chr2;chr2;chr2;chr2;chr2;chr2;chr2;chr2;chr2;chr2;chr2;chr2;chr2;chr2;chr2;chr2;chr2;chr2;chr2;chr2;chr2;chr2;chr2;chr2;chr2;chr2;chr2;chr2;chr2;chr2;chr2;chr2;chr2;chr2;chr2;chr2;chr2;chr2;chr2;chr2;chr2;chr2;chr2	103551601;103551605;103551605;103551605;103552006;103554537;103554537;103554537;103554537;103554537;103554537;103555434;103555434;103555434;103555434;103555434;103556009;103556009;103556009;103556009;103556009;103556465;103557061;103557061;103557061;103557061;103557061;103558148;103558148;103558148;103558148;103558148;103558345;103558345;103558345;103558345;103558345;103560593;103560593;103560593;103560593;103560593;103560855;103560855;103560855;103560855;103560855;103561652;103561652;103561652;103561652;103561652;103562167;103562318;103562318;103562318;103562318;103562318;103562362;103562499;103562499;103562499;103562499;103562499;103562499;103562499;103563264;103563264;103563264;103563264;103563264;103563264;103563264;103564089;103564089;103564089;103564089;103564089;103564089;103564684;103564720;103564720;103564720;103564720;103564720;103564720;103565211;103565211;103565211;103565211;103565263;103569905;103570098;103570098;103570098;103570098;103570098;103570098;103573389;103573389;103573389;103573389;103573389;103573389;103573389;103573609;103573609;103573609;103573609;103573609;103573609;103573609;103574631;103574631;103574631;103574631;103574631;103574631;103578324;103578324;103578324;103578324;103578324;103578324;103578531;103578531;103578531;103578531;103578531;103578531;103580566;103580567;103580567;103580567;103580567;103580567;103580567;103582925;103582925;103582925;103582925;103582925;103582925;103582925;103583365;103584404;103584404;103584404;103584404;103584404;103584404;103584404;103587444;103587514;103587514;103587514;103587514;103587514;103587514;103587514;103587514;103587581;103588016;103588016;103588016;103588016;103588016;103588016;103588016;103588016;103588016;103591140;103591394;103591394;103591394;103591394;103591394;103591394;103591394;103591394	103552273;103552273;103552273;103552273;103552273;103554620;103554774;103554620;103554620;103554620;103554620;103555507;103555507;103555507;103555507;103555507;103556584;103556584;103556584;103556584;103556107;103556584;103557233;103557233;103557233;103557233;103557233;103558258;103558258;103558258;103558258;103558258;103558441;103558441;103558441;103558441;103558441;103560641;103560641;103560641;103560641;103560641;103560988;103560988;103560988;103560988;103560988;103561768;103561768;103561768;103561768;103561768;103562392;103562392;103562392;103562392;103562392;103562392;103562392;103562600;103562600;103562600;103562600;103562600;103562600;103562600;103563604;103563380;103563380;103563380;103563380;103563380;103563380;103564185;103564185;103564185;103564185;103564185;103564185;103564870;103564838;103564870;103564870;103565335;103564870;103564870;103565335;103565335;103565335;103565335;103565335;103570234;103570234;103570234;103570234;103570234;103570234;103570234;103573487;103573487;103573487;103573487;103573487;103573487;103573487;103573702;103573702;103573702;103573702;103573702;103573702;103573702;103574764;103574764;103574764;103574764;103574764;103574764;103578431;103578431;103578431;103578431;103578431;103578431;103578645;103578645;103578645;103578645;103578645;103578645;103580628;103580628;103580628;103580628;103580628;103580628;103580628;103583047;103583047;103583047;103583047;103583047;103583047;103583047;103584575;103584575;103584575;103584575;103584575;103584575;103584575;103584575;103587605;103587605;103587605;103587605;103587605;103587605;103587605;103587605;103587605;103587605;103588761;103588138;103588138;103588138;103588138;103588138;103588138;103588138;103588138;103591271;103591540;103591606;103591615;103591549;103591586;103591586;103591542;103591615	-;-;-;-;-;-;-;-;-;-;-;-;-;-;-;-;-;-;-;-;-;-;-;-;-;-;-;-;-;-;-;-;-;-;-;-;-;-;-;-;-;-;-;-;-;-;-;-;-;-;-;-;-;-;-;-;-;-;-;-;-;-;-;-;-;-;-;-;-;-;-;-;-;-;-;-;-;-;-;-;-;-;-;-;-;-;-;-;-;-;-;-;-;-;-;-;-;-;-;-;-;-;-;-;-;-;-;-;-;-;-;-;-;-;-;-;-;-;-;-;-;-;-;-;-;-;-;-;-;-;-;-;-;-;-;-;-;-;-;-;-;-;-;-;-;-;-;-;-;-;-;-;-;-;-;-;-;-;-;-;-;-;-;-;-;-;-;-;-;-;-;-;-;-;-;-;-;-;-;-	7199	HNRNPA1 1YF vs Ctrl
592.454	6.29005e-05	0.00411715	0.711875	0.999898	ENSMUSG00000053332.15	lncRNA	Gas5	chr1;chr1;chr1;chr1;chr1;chr1;chr1;chr1;chr1;chr1;chr1;chr1;chr1;chr1;chr1;chr1;chr1;chr1;chr1;chr1;chr1;chr1;chr1;chr1;chr1;chr1;chr1;chr1;chr1;chr1;chr1;chr1;chr1;chr1;chr1;chr1;chr1;chr1;chr1;chr1;chr1;chr1;chr1;chr1;chr1;chr1;chr1;chr1;chr1;chr1;chr1;chr1;chr1;chr1;chr1;chr1;chr1;chr1;chr1;chr1;chr1;chr1;chr1;chr1;chr1;chr1;chr1;chr1;chr1;chr1;chr1;chr1;chr1;chr1;chr1;chr1;chr1;chr1;chr1;chr1;chr1;chr1;chr1;chr1;chr1;chr1;chr1;chr1;chr1;chr1;chr1;chr1;chr1;chr1;chr1;chr1;chr1;chr1;chr1;chr1;chr1;chr1;chr1;chr1;chr1;chr1;chr1;chr1;chr1;chr1;chr1;chr1;chr1;chr1;chr1;chr1;chr1;chr1;chr1;chr1;chr1;chr1;chr1;chr1;chr1;chr1;chr1;chr1;chr1;chr1;chr1;chr1;chr1;chr1;chr1;chr1;chr1;chr1;chr1;chr1;chr1;chr1;chr1;chr1;chr1;chr1;chr1;chr1;chr1;chr1;chr1;chr1;chr1;chr1;chr1;chr1;chr1;chr1;chr1;chr1;chr1;chr1;chr1;chr1;chr1;chr1;chr1;chr1;chr1;chr1;chr1;chr1;chr1;chr1;chr1;chr1;chr1;chr1;chr1;chr1;chr1;chr1;chr1;chr1;chr1;chr1;chr1;chr1;chr1;chr1;chr1;chr1;chr1;chr1;chr1;chr1;chr1;chr1;chr1;chr1;chr1;chr1;chr1;chr1;chr1;chr1;chr1;chr1;chr1;chr1;chr1;chr1;chr1;chr1;chr1;chr1;chr1;chr1;chr1;chr1;chr1;chr1;chr1;chr1;chr1;chr1;chr1;chr1;chr1;chr1;chr1;chr1;chr1;chr1;chr1;chr1;chr1;chr1;chr1;chr1;chr1;chr1;chr1;chr1;chr1;chr1;chr1;chr1;chr1;chr1;chr1;chr1;chr1;chr1;chr1;chr1;chr1;chr1;chr1;chr1;chr1;chr1;chr1;chr1;chr1;chr1;chr1;chr1;chr1;chr1;chr1;chr1;chr1;chr1;chr1;chr1;chr1;chr1;chr1;chr1;chr1;chr1;chr1;chr1;chr1;chr1;chr1;chr1;chr1;chr1;chr1;chr1;chr1;chr1;chr1;chr1;chr1;chr1;chr1;chr1;chr1;chr1;chr1;chr1;chr1;chr1;chr1;chr1;chr1;chr1;chr1;chr1;chr1;chr1;chr1;chr1;chr1;chr1;chr1;chr1;chr1;chr1;chr1;chr1;chr1;chr1;chr1;chr1;chr1;chr1;chr1;chr1;chr1;chr1;chr1;chr1;chr1;chr1;chr1;chr1;chr1;chr1;chr1;chr1;chr1;chr1;chr1;chr1;chr1;chr1;chr1;chr1;chr1;chr1;chr1;chr1;chr1;chr1;chr1;chr1;chr1;chr1;chr1;chr1;chr1;chr1;chr1;chr1;chr1;chr1;chr1;chr1;chr1;chr1;chr1;chr1;chr1;chr1;chr1;chr1;chr1;chr1;chr1;chr1;chr1;chr1;chr1;chr1;chr1;chr1;chr1;chr1;chr1;chr1;chr1;chr1;chr1;chr1;chr1;chr1;chr1;chr1;chr1;chr1;chr1;chr1;chr1;chr1;chr1;chr1;chr1;chr1;chr1;chr1;chr1;chr1;chr1;chr1;chr1;chr1;chr1;chr1;chr1;chr1;chr1;chr1;chr1;chr1;chr1;chr1;chr1;chr1;chr1;chr1;chr1;chr1;chr1;chr1;chr1;chr1;chr1;chr1;chr1;chr1;chr1;chr1;chr1;chr1;chr1;chr1;chr1;chr1;chr1;chr1;chr1;chr1;chr1;chr1;chr1;chr1;chr1;chr1;chr1;chr1;chr1;chr1;chr1;chr1;chr1;chr1;chr1;chr1;chr1;chr1;chr1;chr1;chr1;chr1;chr1;chr1;chr1;chr1;chr1;chr1;chr1;chr1;chr1;chr1;chr1;chr1;chr1;chr1;chr1;chr1;chr1;chr1;chr1;chr1;chr1;chr1;chr1;chr1;chr1;chr1;chr1;chr1;chr1;chr1;chr1;chr1;chr1;chr1;chr1;chr1;chr1;chr1;chr1;chr1;chr1;chr1;chr1;chr1;chr1;chr1;chr1;chr1;chr1;chr1;chr1;chr1;chr1;chr1;chr1;chr1;chr1;chr1;chr1;chr1;chr1;chr1;chr1;chr1;chr1;chr1;chr1;chr1;chr1;chr1;chr1;chr1;chr1;chr1;chr1;chr1;chr1;chr1;chr1;chr1;chr1;chr1;chr1;chr1;chr1;chr1;chr1;chr1;chr1;chr1;chr1;chr1;chr1;chr1;chr1;chr1;chr1;chr1;chr1;chr1;chr1;chr1;chr1;chr1;chr1;chr1;chr1;chr1;chr1;chr1;chr1;chr1;chr1;chr1;chr1;chr1;chr1;chr1;chr1;chr1;chr1;chr1;chr1;chr1;chr1;chr1;chr1;chr1;chr1;chr1;chr1;chr1;chr1;chr1;chr1;chr1;chr1;chr1;chr1;chr1;chr1;chr1;chr1;chr1;chr1;chr1;chr1;chr1;chr1;chr1;chr1;chr1;chr1;chr1;chr1;chr1;chr1;chr1;chr1;chr1;chr1;chr1;chr1;chr1;chr1;chr1;chr1;chr1;chr1;chr1;chr1;chr1;chr1;chr1;chr1;chr1;chr1;chr1;chr1;chr1;chr1;chr1;chr1;chr1;chr1;chr1;chr1;chr1;chr1;chr1;chr1;chr1;chr1;chr1;chr1;chr1;chr1;chr1;chr1;chr1;chr1;chr1;chr1;chr1;chr1;chr1;chr1;chr1;chr1;chr1;chr1;chr1;chr1;chr1;chr1;chr1;chr1;chr1;chr1;chr1;chr1;chr1;chr1;chr1;chr1;chr1;chr1;chr1;chr1;chr1;chr1;chr1;chr1;chr1;chr1;chr1;chr1;chr1;chr1;chr1;chr1;chr1;chr1;chr1;chr1;chr1;chr1;chr1;chr1;chr1;chr1;chr1;chr1;chr1;chr1;chr1;chr1;chr1;chr1;chr1;chr1;chr1;chr1;chr1;chr1;chr1;chr1;chr1;chr1;chr1;chr1;chr1;chr1;chr1;chr1;chr1;chr1;chr1;chr1;chr1;chr1;chr1;chr1;chr1;chr1;chr1;chr1;chr1;chr1;chr1;chr1;chr1;chr1;chr1;chr1;chr1;chr1;chr1;chr1;chr1;chr1;chr1;chr1;chr1;chr1;chr1;chr1;chr1;chr1;chr1;chr1;chr1;chr1;chr1;chr1;chr1;chr1;chr1;chr1;chr1;chr1;chr1;chr1;chr1;chr1;chr1;chr1;chr1;chr1;chr1;chr1;chr1;chr1;chr1;chr1;chr1;chr1;chr1;chr1;chr1;chr1;chr1;chr1;chr1;chr1;chr1;chr1;chr1;chr1;chr1;chr1;chr1;chr1;chr1;chr1;chr1;chr1;chr1;chr1;chr1;chr1;chr1;chr1;chr1;chr1;chr1;chr1;chr1;chr1;chr1;chr1;chr1;chr1;chr1;chr1;chr1;chr1;chr1;chr1;chr1;chr1;chr1;chr1;chr1;chr1;chr1;chr1;chr1;chr1;chr1;chr1;chr1;chr1;chr1;chr1;chr1;chr1;chr1;chr1;chr1;chr1;chr1;chr1;chr1;chr1;chr1;chr1;chr1;chr1;chr1;chr1;chr1;chr1;chr1;chr1;chr1;chr1;chr1;chr1;chr1;chr1;chr1;chr1;chr1;chr1;chr1;chr1;chr1;chr1;chr1;chr1;chr1;chr1;chr1;chr1;chr1;chr1;chr1;chr1;chr1;chr1;chr1;chr1;chr1;chr1;chr1;chr1;chr1;chr1;chr1;chr1;chr1;chr1;chr1;chr1;chr1;chr1;chr1;chr1;chr1;chr1;chr1;chr1;chr1;chr1;chr1;chr1;chr1;chr1;chr1;chr1;chr1;chr1;chr1;chr1;chr1;chr1;chr1;chr1;chr1;chr1;chr1;chr1;chr1;chr1;chr1;chr1;chr1;chr1;chr1;chr1;chr1;chr1;chr1;chr1;chr1;chr1;chr1;chr1;chr1;chr1;chr1;chr1;chr1;chr1;chr1;chr1;chr1;chr1;chr1;chr1;chr1;chr1;chr1;chr1;chr1;chr1;chr1;chr1;chr1;chr1;chr1;chr1;chr1;chr1;chr1;chr1;chr1;chr1;chr1;chr1;chr1;chr1;chr1;chr1;chr1;chr1;chr1;chr1;chr1;chr1;chr1;chr1;chr1;chr1;chr1;chr1;chr1;chr1;chr1;chr1;chr1;chr1;chr1;chr1;chr1;chr1;chr1;chr1;chr1;chr1;chr1;chr1;chr1;chr1;chr1;chr1;chr1;chr1;chr1;chr1;chr1;chr1;chr1;chr1;chr1;chr1;chr1;chr1;chr1;chr1;chr1;chr1;chr1;chr1;chr1;chr1;chr1;chr1;chr1;chr1;chr1;chr1;chr1;chr1;chr1;chr1;chr1;chr1;chr1;chr1;chr1;chr1;chr1;chr1;chr1;chr1;chr1;chr1;chr1;chr1;chr1;chr1;chr1;chr1;chr1;chr1;chr1;chr1;chr1;chr1;chr1;chr1;chr1;chr1;chr1;chr1;chr1;chr1;chr1;chr1;chr1;chr1;chr1;chr1;chr1;chr1;chr1;chr1;chr1;chr1;chr1;chr1;chr1;chr1;chr1;chr1;chr1;chr1;chr1;chr1;chr1;chr1;chr1;chr1;chr1;chr1;chr1;chr1;chr1;chr1;chr1;chr1;chr1;chr1;chr1;chr1;chr1;chr1;chr1;chr1;chr1;chr1;chr1;chr1;chr1;chr1;chr1;chr1;chr1;chr1;chr1;chr1;chr1;chr1;chr1;chr1;chr1;chr1;chr1;chr1;chr1;chr1;chr1;chr1;chr1;chr1;chr1;chr1;chr1;chr1;chr1;chr1;chr1;chr1;chr1;chr1;chr1;chr1;chr1;chr1;chr1;chr1;chr1;chr1;chr1;chr1;chr1;chr1;chr1;chr1;chr1;chr1;chr1	160861992;160862152;160862155;160862155;160862163;160862171;160862177;160862214;160862499;160862637;160862728;160862733;160862733;160862733;160862733;160862733;160862733;160862733;160862733;160862733;160862734;160862734;160862734;160862734;160862734;160862734;160862734;160862734;160862734;160862734;160862734;160862734;160862734;160862734;160862734;160862734;160862734;160862734;160862734;160862734;160862734;160862734;160862734;160862734;160862734;160862734;160862734;160862734;160862734;160862734;160862734;160862734;160862734;160862734;160862734;160862734;160862734;160862734;160862734;160862734;160862734;160862734;160862734;160862734;160862734;160862734;160862734;160862734;160862734;160862734;160862734;160862734;160862734;160862734;160862736;160862736;160862736;160862736;160862736;160862736;160862736;160862736;160862736;160862736;160862736;160862736;160862736;160862736;160862736;160862736;160862736;160862736;160862736;160862736;160862736;160862736;160862736;160862736;160862736;160862736;160862736;160862736;160862736;160862736;160862736;160862736;160862736;160862736;160862736;160862736;160862736;160862736;160862736;160862736;160862736;160862736;160862736;160862736;160862736;160862736;160862736;160862736;160862736;160862736;160862736;160862736;160862736;160862736;160862736;160862736;160862736;160862736;160862736;160862736;160862736;160862736;160862736;160862736;160862736;160862736;160862736;160862736;160862736;160862736;160862737;160862737;160862737;160862737;160862738;160863322;160863322;160863322;160863322;160863322;160863322;160863322;160863322;160863322;160863322;160863322;160863322;160863322;160863322;160863322;160863322;160863322;160863322;160863322;160863322;160863322;160863322;160863322;160863322;160863322;160863322;160863322;160863322;160863322;160863322;160863322;160863322;160863322;160863322;160863322;160863322;160863322;160863322;160863322;160863322;160863322;160863322;160863322;160863322;160863322;160863322;160863322;160863322;160863322;160863322;160863322;160863322;160863322;160863322;160863322;160863322;160863322;160863322;160863322;160863322;160863322;160863322;160863322;160863322;160863322;160863322;160863322;160863322;160863322;160863322;160863322;160863322;160863322;160863322;160863322;160863322;160863322;160863322;160863322;160863322;160863322;160863322;160863322;160863322;160863322;160863322;160863322;160863322;160863322;160863322;160863322;160863322;160863322;160863322;160863322;160863322;160863322;160863322;160863322;160863322;160863322;160863322;160863322;160863322;160863322;160863322;160863322;160863322;160863322;160863322;160863322;160863322;160863322;160863322;160863322;160863322;160863322;160863322;160863322;160863322;160863322;160863322;160863322;160863322;160863331;160863553;160863553;160863553;160863553;160863553;160863553;160863553;160863553;160863553;160863553;160863553;160863553;160863553;160863553;160863553;160863553;160863553;160863553;160863553;160863553;160863553;160863553;160863553;160863553;160863553;160863553;160863553;160863553;160863553;160863553;160863553;160863553;160863553;160863553;160863553;160863553;160863553;160863553;160863553;160863553;160863553;160863553;160863553;160863553;160863553;160863553;160863553;160863553;160863553;160863553;160863553;160863553;160863553;160863553;160863553;160863553;160863553;160863553;160863553;160863553;160863553;160863553;160863553;160863553;160863553;160863553;160863553;160863553;160863553;160863553;160863553;160863553;160863553;160863553;160863553;160863553;160863553;160863553;160863553;160863553;160863553;160863553;160863553;160863553;160863553;160863553;160863553;160863553;160863553;160863553;160863553;160863553;160863553;160863553;160863553;160863553;160863553;160863553;160863553;160863553;160863553;160863553;160863553;160863553;160863553;160863553;160863553;160863553;160863553;160863553;160863553;160863553;160863665;160863665;160863665;160863778;160863778;160863778;160863778;160863778;160863778;160863778;160863778;160863778;160863778;160863778;160863778;160863778;160863778;160863778;160863778;160863778;160863778;160863778;160863778;160863778;160863778;160863778;160863778;160863778;160863778;160863778;160863778;160863778;160863778;160863778;160863778;160863778;160863778;160863778;160863778;160863778;160863778;160863778;160863778;160863778;160863778;160863778;160863778;160863778;160863778;160863778;160863778;160863778;160863778;160863778;160863778;160863778;160863778;160863778;160863778;160863778;160863778;160863778;160863778;160863778;160863778;160863778;160863778;160863778;160863778;160863778;160863778;160863778;160863778;160863778;160863778;160863778;160863788;160864119;160864119;160864119;160864119;160864119;160864119;160864119;160864119;160864119;160864119;160864119;160864119;160864119;160864119;160864119;160864119;160864119;160864119;160864119;160864119;160864119;160864119;160864119;160864119;160864119;160864119;160864119;160864119;160864119;160864119;160864119;160864119;160864119;160864119;160864119;160864119;160864119;160864119;160864119;160864119;160864119;160864119;160864119;160864119;160864119;160864119;160864119;160864119;160864119;160864119;160864119;160864119;160864119;160864119;160864119;160864119;160864119;160864119;160864119;160864119;160864119;160864119;160864119;160864119;160864119;160864119;160864119;160864390;160864390;160864390;160864390;160864390;160864390;160864390;160864390;160864390;160864390;160864390;160864390;160864390;160864390;160864390;160864390;160864390;160864390;160864390;160864390;160864390;160864390;160864390;160864390;160864390;160864390;160864390;160864390;160864390;160864390;160864390;160864390;160864390;160864390;160864390;160864390;160864390;160864390;160864390;160864390;160864390;160864390;160864390;160864390;160864390;160864390;160864390;160864390;160864390;160864390;160864390;160864390;160864390;160864390;160864390;160864390;160864390;160864390;160864390;160864390;160864390;160864390;160864390;160864390;160864390;160864390;160864390;160864390;160864390;160864390;160864390;160864390;160864390;160864390;160864390;160864390;160864390;160864390;160864390;160864390;160864390;160864390;160864390;160864390;160864390;160864390;160864390;160864390;160864390;160864390;160864390;160864390;160864390;160864390;160864390;160864390;160864390;160864390;160864390;160864390;160864390;160864390;160864390;160864694;160864694;160864694;160864694;160864694;160864694;160864694;160864694;160864694;160864694;160864694;160864694;160864694;160864694;160864694;160864694;160864694;160864694;160864694;160864694;160864694;160864694;160864694;160864694;160864858;160864858;160864858;160864858;160864858;160864858;160864858;160864858;160864858;160864858;160864858;160864858;160864858;160864858;160864858;160864858;160864858;160864858;160864858;160864858;160864858;160864858;160864858;160864858;160864858;160864858;160864858;160864858;160864858;160864858;160864858;160864858;160864858;160864858;160864858;160864858;160864858;160864858;160864858;160864858;160864858;160864858;160864858;160864858;160864858;160864858;160864858;160864858;160864858;160864858;160864858;160864858;160864858;160864858;160864858;160864858;160864858;160864858;160864858;160864858;160864858;160864858;160864858;160864858;160864858;160864858;160864858;160864858;160864858;160864858;160864858;160864858;160864858;160864858;160864858;160865075;160865075;160865075;160865075;160865075;160865075;160865075;160865075;160865075;160865075;160865075;160865075;160865075;160865075;160865075;160865075;160865075;160865075;160865075;160865075;160865075;160865075;160865075;160865075;160865075;160865075;160865075;160865075;160865075;160865075;160865075;160865075;160865075;160865075;160865075;160865075;160865075;160865075;160865075;160865075;160865075;160865075;160865075;160865075;160865075;160865075;160865075;160865075;160865075;160865075;160865075;160865075;160865075;160865075;160865075;160865075;160865075;160865075;160865075;160865075;160865075;160865075;160865075;160865075;160865075;160865075;160865075;160865075;160865075;160865075;160865075;160865075;160865075;160865075;160865075;160865075;160865075;160865075;160865075;160865075;160865075;160865075;160865075;160865075;160865075;160865075;160865075;160865075;160865075;160865075;160865075;160865075;160865075;160865075;160865075;160865075;160865075;160865075;160865075;160865075;160865565;160865565;160865565;160865565;160865565;160865565;160865565;160865565;160865565;160865565;160865565;160865565;160865565;160865565;160865565;160865565;160865565;160865565;160865565;160865565;160865565;160865565;160865565;160865565;160865565;160865565;160865565;160865565;160865565;160865565;160865565;160865565;160865565;160865565;160865565;160865565;160865565;160865565;160865565;160865565;160865565;160865565;160865565;160865565;160865565;160865565;160865565;160865565;160865565;160865565;160865565;160865565;160865565;160865565;160865565;160865565;160865565;160865565;160865565;160865565;160865565;160865565;160865565;160865565;160865565;160865565;160865565;160865565;160865565;160865565;160865565;160865565;160865565;160865565;160865565;160865565;160865565;160865565;160865565;160865565;160865565;160865565;160865565;160865565;160865565;160865565;160865565;160865565;160865565;160865565;160865565;160865565;160865565;160865565;160865565;160865565;160865565;160865565;160865565;160865565;160865565;160865565;160865565;160865565;160865565;160865565;160865565;160865565;160865565;160865565;160865565;160865565;160865565;160865565;160865565;160865565;160865565;160865565;160865565;160865565;160865565;160865565;160865565;160865795;160865795;160865795;160865795;160865795;160865795;160865795;160865795;160865795;160865795;160865795;160865795;160865795;160865795;160865795;160865795;160865795;160865795;160865795;160865795;160865795;160865795;160865795;160865795;160865795;160865795;160865795;160865795;160865795;160865795;160865795;160865795;160865795;160865795;160865795;160865795;160865795;160865795;160865795;160865795;160865795;160865795;160865795;160865795;160865795;160865795;160865795;160865795;160865795;160865795;160865795;160865795;160865795;160865795;160865795;160865795;160865795;160865795;160865795;160865795;160865795;160865795;160865795;160865795;160865795;160865795;160865795;160865795;160865795;160865795;160865795;160865795;160865795;160865795;160865795;160865795;160865795;160865795;160865795;160865795;160865795;160865795;160865795;160865795;160865795;160865795;160865795;160865795;160865795;160865795;160865795;160865795;160865795;160865795;160865795;160865795;160865795;160865795;160865795;160865795;160865795;160865795;160865795;160865795;160865795;160865795;160865795;160865795;160865795;160865795;160865795;160865795;160865795;160865795;160865795;160865795;160865795;160865795;160865795;160865795;160865795;160865795;160865795;160866027;160866027;160866027;160866027;160866027;160866027;160866027;160866027;160866027;160866027;160866027;160866027;160866027;160866027;160866027;160866027;160866027;160866027;160866027;160866027;160866027;160866027;160866027;160866027;160866027;160866027;160866027;160866027;160866027;160866027;160866027;160866027;160866027;160866027;160866027;160866027;160866027;160866027;160866027;160866027;160866027;160866027;160866027;160866027;160866027;160866027;160866027;160866027;160866027;160866027;160866027;160866027;160866027;160866027;160866027;160866027;160866027;160866027;160866027;160866027;160866027;160866027;160866027;160866027;160866027;160866027;160866027;160866027;160866027;160866027;160866027;160866027;160866027;160866027;160866027;160866027;160866027;160866027;160866027;160866027;160866027;160866027;160866027;160866027;160866027;160866027;160866027;160866027;160866027;160866027;160866027;160866027;160866027;160866027;160866027;160866027;160866027;160866027;160866027;160866027;160866027;160866027;160866027;160866027;160866027;160866027;160866027;160866027;160866027;160866027;160866027;160866027;160866027;160866027;160866027;160866027;160866027;160866027;160866027;160866027;160866027;160866027;160866027;160866027	160862027;160862289;160862289;160862289;160862289;160862289;160863374;160862289;160862764;160862764;160862764;160862764;160862764;160862764;160862764;160865117;160862764;160862764;160862764;160862764;160862764;160862764;160862764;160862764;160862764;160862764;160862764;160863374;160862885;160862764;160862764;160862764;160864885;160862764;160862764;160862764;160862764;160862764;160862764;160862764;160864422;160864885;160862764;160862764;160862764;160863374;160866109;160862764;160862764;160862764;160862764;160865117;160862764;160862764;160862764;160862764;160862764;160862764;160862764;160862764;160862764;160862764;160862764;160862764;160862764;160862764;160862764;160862764;160862764;160862764;160862764;160862764;160862764;160862764;160862764;160862764;160862764;160862764;160862764;160862764;160862764;160862764;160862764;160862764;160862764;160862764;160862764;160862764;160862764;160862764;160862764;160862764;160862764;160862764;160862846;160862764;160862846;160862764;160862764;160862764;160862764;160862764;160862764;160862764;160862764;160862764;160862764;160862764;160862764;160862764;160862764;160864422;160862764;160862764;160862764;160862764;160862764;160862764;160862764;160862764;160862764;160862764;160862764;160862764;160862764;160862764;160862764;160862764;160862764;160862764;160862764;160865842;160864149;160862764;160864885;160862764;160862764;160865117;160862764;160862764;160862764;160862764;160863584;160864149;160862764;160864149;160862764;160862764;160862764;160863374;160863584;160863584;160863374;160863374;160863584;160863584;160863814;160863374;160863374;160863374;160864149;160865842;160863374;160865117;160863374;160863374;160863374;160863374;160863374;160865117;160863374;160863374;160863374;160864885;160863374;160863374;160863374;160866109;160863374;160863374;160863374;160863374;160863374;160863374;160863374;160863374;160864149;160863374;160863374;160863374;160863374;160863374;160863374;160863374;160863374;160863374;160863374;160863374;160863374;160863374;160863374;160863374;160863374;160863374;160863374;160863374;160863374;160863374;160863374;160863374;160863374;160863374;160863374;160863374;160863374;160863374;160863374;160863374;160863374;160863374;160863374;160864885;160863374;160863374;160863374;160863374;160863374;160863374;160863814;160864149;160863374;160864422;160863374;160864149;160865117;160863374;160863374;160863374;160863374;160863374;160863374;160863374;160863374;160863374;160863374;160863374;160863374;160863374;160863374;160863374;160863382;160863374;160863374;160863374;160863374;160863374;160863374;160863374;160863374;160863374;160863374;160863374;160863374;160863374;160863374;160863374;160863374;160863374;160863374;160863374;160863374;160863374;160863374;160863374;160863584;160863584;160863584;160863584;160863584;160863584;160863584;160863584;160863584;160864149;160864149;160864149;160863814;160863584;160863584;160863584;160863584;160863584;160863584;160863584;160864885;160864422;160864149;160863584;160863584;160863584;160863584;160863584;160863584;160863584;160864149;160863584;160863584;160863584;160863584;160864885;160863584;160863584;160863584;160863814;160863584;160863584;160863584;160863584;160863584;160865117;160863584;160863584;160863814;160863584;160863584;160865117;160863584;160864885;160863584;160863584;160866109;160864149;160863584;160864149;160863584;160863584;160863584;160863584;160863584;160863814;160863814;160865117;160864149;160863584;160863584;160864149;160863584;160863584;160863584;160864149;160863584;160863584;160863584;160864149;160863584;160863584;160863584;160863584;160863584;160863584;160863584;160863584;160863584;160864422;160863584;160863814;160864885;160863584;160863584;160863584;160864149;160863584;160864149;160863584;160863584;160863584;160863584;160863584;160863584;160863584;160863584;160863584;160863584;160863584;160863584;160863584;160863814;160863814;160863814;160864149;160863814;160864149;160863814;160863814;160863814;160864885;160863814;160863814;160863814;160863814;160863814;160863814;160863814;160864149;160863814;160864422;160863814;160863814;160863814;160863814;160863814;160863814;160863814;160863814;160863814;160863814;160863814;160863814;160863814;160864149;160864734;160863814;160863814;160865117;160863814;160864149;160863814;160863814;160863814;160863814;160863814;160865117;160864422;160864422;160863814;160864885;160863814;160864149;160863814;160864149;160863814;160864149;160863814;160863814;160863814;160864149;160863814;160863814;160863814;160864149;160863814;160863814;160863814;160863814;160863814;160863814;160863814;160864149;160863814;160863814;160863814;160863814;160863814;160864149;160864149;160864149;160864149;160864149;160864149;160864149;160864149;160864149;160864149;160864149;160864149;160864149;160864149;160864149;160864149;160864149;160864149;160864149;160864149;160864149;160864149;160864149;160864149;160864149;160864149;160864149;160864149;160864149;160864149;160864149;160864149;160864149;160864149;160864149;160864149;160864149;160864149;160864422;160864149;160864149;160864149;160865117;160864149;160864149;160864149;160864149;160864149;160864149;160864149;160864149;160864149;160864149;160864149;160864149;160864149;160864149;160864149;160864149;160864149;160864149;160864149;160864149;160864149;160864149;160864149;160864149;160864422;160864885;160864422;160864885;160864885;160864885;160864422;160864885;160864885;160864422;160865117;160865117;160864422;160865117;160864885;160864422;160864734;160864422;160864422;160864422;160864422;160864422;160864422;160864422;160864422;160865117;160864422;160864422;160864894;160864422;160864422;160864422;160864422;160864422;160864422;160864422;160864422;160864422;160864422;160864422;160864422;160864422;160864422;160864422;160864422;160864422;160864422;160865607;160864422;160864422;160865117;160864422;160864422;160864422;160864422;160864422;160864885;160864422;160865117;160864422;160865117;160864422;160864422;160865117;160865117;160864885;160864885;160864422;160865117;160864422;160864422;160865117;160864422;160864734;160865117;160864734;160864422;160864422;160864422;160864422;160864422;160864422;160864422;160864422;160864885;160864422;160864422;160864422;160864885;160864422;160864885;160864885;160864422;160864734;160864422;160864422;160864422;160864422;160864422;160864422;160864422;160864422;160864885;160864734;160864734;160864734;160864734;160864734;160864734;160864734;160864734;160864734;160864885;160864734;160864734;160864734;160864734;160864734;160864734;160864734;160864734;160864734;160864734;160864734;160864734;160864734;160864734;160864885;160864885;160864885;160864885;160864885;160864885;160864885;160864885;160864885;160864885;160864885;160864885;160864894;160864885;160864885;160864885;160864885;160864885;160864885;160864894;160864885;160864885;160864885;160864885;160864885;160864885;160864885;160864885;160864885;160864885;160864885;160864885;160864894;160864885;160865117;160864885;160864885;160864885;160864885;160865117;160864885;160864885;160864885;160864885;160864885;160865117;160864885;160864885;160864885;160864885;160864885;160864885;160864885;160864885;160864885;160864885;160864885;160864885;160864885;160864885;160864885;160864885;160864885;160864885;160864885;160864885;160864885;160864885;160864885;160864885;160865117;160864885;160864885;160864885;160864885;160865130;160865117;160865117;160865117;160865117;160865117;160865117;160865117;160865117;160865117;160865117;160865117;160865117;160865117;160865117;160865117;160865117;160865117;160865117;160865607;160865117;160865117;160865117;160865117;160865117;160865117;160865117;160865117;160865117;160865117;160865117;160865117;160865607;160865117;160865117;160865117;160865117;160865117;160865117;160865117;160865117;160865117;160865117;160865117;160865117;160865117;160865117;160865117;160865117;160865117;160865117;160865117;160865117;160865117;160865117;160865117;160865117;160865117;160865117;160865117;160865117;160865117;160865117;160865117;160865117;160865117;160865117;160865117;160865117;160865117;160865117;160865117;160865607;160865117;160865117;160865117;160865117;160865117;160865117;160865117;160865117;160865117;160865117;160865117;160865117;160865117;160865117;160865117;160865117;160865117;160865117;160865607;160865117;160865117;160865117;160865117;160865117;160865117;160865117;160865101;160865607;160865607;160865607;160865607;160865607;160865842;160865607;160865607;160865607;160865607;160865607;160865607;160865607;160865607;160865607;160865607;160865607;160866109;160865607;160865607;160865607;160865607;160865607;160865607;160865607;160865607;160865607;160865607;160865842;160865842;160865607;160865607;160865607;160865607;160865607;160865842;160865607;160866109;160865607;160865842;160865607;160865607;160865607;160865607;160865607;160865607;160865607;160865607;160865607;160865607;160865607;160865607;160865607;160865607;160865607;160865607;160865607;160865607;160865607;160866105;160865607;160866110;160865607;160866109;160865607;160865607;160865607;160865607;160866109;160865842;160865607;160865607;160865607;160865607;160865607;160865607;160865607;160865607;160865607;160865607;160865607;160866109;160865607;160865607;160865607;160865842;160865607;160865842;160865607;160865607;160865607;160865842;160865607;160865607;160865607;160865607;160865607;160865607;160865607;160865607;160865607;160865607;160865607;160865607;160865607;160865607;160865607;160865607;160865607;160865607;160865607;160865607;160866109;160865607;160865607;160865607;160865607;160865607;160865607;160865607;160865607;160865607;160865607;160865842;160865842;160865842;160865842;160865842;160865842;160865842;160865842;160865842;160865842;160866109;160866109;160865842;160865842;160866109;160865842;160865842;160866109;160865842;160865842;160865842;160865842;160865842;160865842;160865842;160866109;160865842;160865842;160865842;160865842;160865842;160865842;160865842;160865842;160865842;160865842;160865842;160865842;160865842;160865842;160866109;160865842;160865842;160865842;160865842;160865842;160865842;160865842;160865842;160865842;160865842;160866109;160866109;160865842;160866109;160865842;160865842;160865842;160865842;160865842;160865842;160865842;160865842;160865842;160865842;160865842;160865842;160865842;160865842;160865842;160865842;160865842;160865842;160865842;160865842;160865842;160866109;160865842;160865842;160865842;160865842;160865842;160865842;160865842;160866109;160866109;160865842;160865842;160865842;160865842;160865842;160865842;160865842;160865842;160865842;160865842;160865842;160865842;160865842;160865842;160865842;160865842;160865842;160865842;160865842;160865842;160865842;160865842;160865842;160865842;160865842;160865842;160865842;160865842;160865842;160865842;160865842;160865842;160865842;160865842;160865842;160865842;160865842;160866109;160866109;160866109;160866109;160866109;160866109;160866109;160866109;160866109;160866109;160866109;160866109;160866109;160866109;160866109;160866109;160866109;160866109;160866109;160866109;160866109;160866109;160866109;160866109;160866109;160866109;160866109;160866109;160866109;160866109;160866109;160866109;160866109;160866109;160866109;160866109;160866109;160866109;160866109;160866109;160866109;160866109;160866109;160866109;160866109;160866109;160866109;160866109;160866109;160866109;160866109;160866109;160866109;160866109;160866109;160866109;160866107;160866109;160866106;160866105;160866105;160866113;160866110;160866110;160866109;160866109;160866109;160866109;160866109;160866109;160866109;160866109;160866109;160866109;160866109;160866109;160866109;160866109;160866109;160866109;160866109;160866109;160866109;160866109;160866109;160866109;160866109;160866109;160866109;160866109;160866109;160866109;160866109;160866109;160866109;160866109;160866109;160866109;160866109;160866109;160866109;160866109;160866109;160866109;160866109;160866116;160866109;160866110;160866110;160866109;160866109;160866109;160866109;160866109;160866112;160866116;160866109;160866109;160866109;160866109;160866109;160866109;160866109;160866109	+;+;+;+;+;+;+;+;+;+;+;+;+;+;+;+;+;+;+;+;+;+;+;+;+;+;+;+;+;+;+;+;+;+;+;+;+;+;+;+;+;+;+;+;+;+;+;+;+;+;+;+;+;+;+;+;+;+;+;+;+;+;+;+;+;+;+;+;+;+;+;+;+;+;+;+;+;+;+;+;+;+;+;+;+;+;+;+;+;+;+;+;+;+;+;+;+;+;+;+;+;+;+;+;+;+;+;+;+;+;+;+;+;+;+;+;+;+;+;+;+;+;+;+;+;+;+;+;+;+;+;+;+;+;+;+;+;+;+;+;+;+;+;+;+;+;+;+;+;+;+;+;+;+;+;+;+;+;+;+;+;+;+;+;+;+;+;+;+;+;+;+;+;+;+;+;+;+;+;+;+;+;+;+;+;+;+;+;+;+;+;+;+;+;+;+;+;+;+;+;+;+;+;+;+;+;+;+;+;+;+;+;+;+;+;+;+;+;+;+;+;+;+;+;+;+;+;+;+;+;+;+;+;+;+;+;+;+;+;+;+;+;+;+;+;+;+;+;+;+;+;+;+;+;+;+;+;+;+;+;+;+;+;+;+;+;+;+;+;+;+;+;+;+;+;+;+;+;+;+;+;+;+;+;+;+;+;+;+;+;+;+;+;+;+;+;+;+;+;+;+;+;+;+;+;+;+;+;+;+;+;+;+;+;+;+;+;+;+;+;+;+;+;+;+;+;+;+;+;+;+;+;+;+;+;+;+;+;+;+;+;+;+;+;+;+;+;+;+;+;+;+;+;+;+;+;+;+;+;+;+;+;+;+;+;+;+;+;+;+;+;+;+;+;+;+;+;+;+;+;+;+;+;+;+;+;+;+;+;+;+;+;+;+;+;+;+;+;+;+;+;+;+;+;+;+;+;+;+;+;+;+;+;+;+;+;+;+;+;+;+;+;+;+;+;+;+;+;+;+;+;+;+;+;+;+;+;+;+;+;+;+;+;+;+;+;+;+;+;+;+;+;+;+;+;+;+;+;+;+;+;+;+;+;+;+;+;+;+;+;+;+;+;+;+;+;+;+;+;+;+;+;+;+;+;+;+;+;+;+;+;+;+;+;+;+;+;+;+;+;+;+;+;+;+;+;+;+;+;+;+;+;+;+;+;+;+;+;+;+;+;+;+;+;+;+;+;+;+;+;+;+;+;+;+;+;+;+;+;+;+;+;+;+;+;+;+;+;+;+;+;+;+;+;+;+;+;+;+;+;+;+;+;+;+;+;+;+;+;+;+;+;+;+;+;+;+;+;+;+;+;+;+;+;+;+;+;+;+;+;+;+;+;+;+;+;+;+;+;+;+;+;+;+;+;+;+;+;+;+;+;+;+;+;+;+;+;+;+;+;+;+;+;+;+;+;+;+;+;+;+;+;+;+;+;+;+;+;+;+;+;+;+;+;+;+;+;+;+;+;+;+;+;+;+;+;+;+;+;+;+;+;+;+;+;+;+;+;+;+;+;+;+;+;+;+;+;+;+;+;+;+;+;+;+;+;+;+;+;+;+;+;+;+;+;+;+;+;+;+;+;+;+;+;+;+;+;+;+;+;+;+;+;+;+;+;+;+;+;+;+;+;+;+;+;+;+;+;+;+;+;+;+;+;+;+;+;+;+;+;+;+;+;+;+;+;+;+;+;+;+;+;+;+;+;+;+;+;+;+;+;+;+;+;+;+;+;+;+;+;+;+;+;+;+;+;+;+;+;+;+;+;+;+;+;+;+;+;+;+;+;+;+;+;+;+;+;+;+;+;+;+;+;+;+;+;+;+;+;+;+;+;+;+;+;+;+;+;+;+;+;+;+;+;+;+;+;+;+;+;+;+;+;+;+;+;+;+;+;+;+;+;+;+;+;+;+;+;+;+;+;+;+;+;+;+;+;+;+;+;+;+;+;+;+;+;+;+;+;+;+;+;+;+;+;+;+;+;+;+;+;+;+;+;+;+;+;+;+;+;+;+;+;+;+;+;+;+;+;+;+;+;+;+;+;+;+;+;+;+;+;+;+;+;+;+;+;+;+;+;+;+;+;+;+;+;+;+;+;+;+;+;+;+;+;+;+;+;+;+;+;+;+;+;+;+;+;+;+;+;+;+;+;+;+;+;+;+;+;+;+;+;+;+;+;+;+;+;+;+;+;+;+;+;+;+;+;+;+;+;+;+;+;+;+;+;+;+;+;+;+;+;+;+;+;+;+;+;+;+;+;+;+;+;+;+;+;+;+;+;+;+;+;+;+;+;+;+;+;+;+;+;+;+;+;+;+;+;+;+;+;+;+;+;+;+;+;+;+;+;+;+;+;+;+;+;+;+;+;+;+;+;+;+;+;+;+;+;+;+;+;+;+;+;+;+;+;+;+;+;+;+;+;+;+;+;+;+;+;+;+;+;+;+;+;+;+;+;+;+;+;+;+;+;+;+;+;+;+;+;+;+;+;+;+;+;+;+;+;+;+;+;+;+;+;+;+;+;+;+;+;+;+;+;+;+;+;+;+;+;+;+;+;+;+;+;+;+;+;+;+;+;+;+;+;+;+;+;+;+;+;+;+;+;+;+;+;+;+;+;+;+;+;+;+;+;+;+;+;+;+;+;+;+;+;+;+;+;+;+;+;+;+;+;+;+;+;+;+;+;+;+;+;+;+;+;+;+;+;+;+;+	4001	HNRNPA1 1YF vs Ctrl
188.909	0.000145313	0.00951541	0.753773	0.999898	ENSMUSG00000024399.6	protein_coding	Ltb	chr17;chr17;chr17;chr17;chr17;chr17;chr17;chr17	35413415;35413499;35413602;35414026;35414026;35414112;35414680;35414680	35413659;35413659;35413659;35415281;35414341;35414341;35415278;35415296	+;+;+;+;+;+;+;+	1516	HNRNPA1 1YF vs Ctrl
20.9399	0.000413763	0.0271167	0.784966	0.999898	ENSMUSG00000026342.11	protein_coding	Slc35f5	chr1;chr1;chr1;chr1;chr1;chr1;chr1;chr1;chr1;chr1;chr1;chr1;chr1;chr1;chr1;chr1;chr1;chr1;chr1;chr1;chr1;chr1;chr1;chr1;chr1;chr1;chr1	125488332;125488753;125490012;125490012;125490237;125490237;125494205;125494205;125496284;125496284;125498284;125500050;125502403;125503909;125507000;125512190;125512250;125512811;125512811;125515102;125515102;125517548;125517576;125518770;125518770;125522650;125522650	125488554;125489021;125490102;125490102;125490378;125490378;125494348;125494348;125496310;125496346;125498365;125500240;125502484;125503996;125507064;125512294;125512294;125512970;125512970;125515192;125515192;125517702;125517702;125518866;125518866;125522885;125523557	+;+;+;+;+;+;+;+;+;+;+;+;+;+;+;+;+;+;+;+;+;+;+;+;+;+;+	2956	HNRNPA1 1YF vs Ctrl
40.8806	0.000298071	0.0195447	0.782538	0.999898	ENSMUSG00000025421.16	protein_coding	Hdhd2	chr18;chr18;chr18;chr18;chr18;chr18;chr18;chr18;chr18;chr18;chr18;chr18;chr18;chr18;chr18;chr18;chr18;chr18;chr18;chr18;chr18;chr18;chr18;chr18;chr18;chr18;chr18;chr18;chr18;chr18;chr18;chr18;chr18;chr18;chr18;chr18;chr18;chr18;chr18;chr18;chr18;chr18	77031788;77031823;77031840;77032080;77032080;77032133;77033039;77033039;77038809;77038809;77038809;77038809;77038809;77038809;77042674;77042674;77042674;77042674;77042674;77042674;77044535;77044535;77044535;77044535;77044535;77044535;77048510;77052747;77052747;77052747;77052747;77052747;77054840;77054840;77054840;77054840;77054840;77058307;77058307;77058307;77058307;77058307	77031881;77031881;77031881;77032223;77032227;77032223;77033053;77033053;77038919;77038919;77038919;77038919;77038919;77038919;77042882;77042882;77042882;77042882;77042882;77042882;77044619;77044619;77044619;77044619;77044619;77044619;77049749;77052963;77052963;77052963;77052963;77052963;77054903;77054903;77054903;77054903;77054903;77060598;77060598;77059101;77059101;77063003	+;+;+;+;+;+;+;+;+;+;+;+;+;+;+;+;+;+;+;+;+;+;+;+;+;+;+;+;+;+;+;+;+;+;+;+;+;+;+;+;+;+	6880	HNRNPA1 1YF vs Ctrl
49.94	0.000255129	0.0167303	0.778406	0.999898	ENSMUSG00000028577.14	protein_coding	Plaa	chr4;chr4;chr4;chr4;chr4;chr4;chr4;chr4;chr4;chr4;chr4;chr4;chr4;chr4;chr4;chr4;chr4;chr4;chr4;chr4;chr4;chr4;chr4;chr4;chr4;chr4;chr4;chr4;chr4;chr4;chr4;chr4;chr4;chr4;chr4;chr4	94455751;94457404;94459924;94459924;94459924;94462098;94462219;94462219;94462219;94463403;94463403;94463403;94463403;94466624;94466624;94470718;94470718;94470718;94471651;94471651;94471651;94472070;94473997;94474532;94474990;94474990;94475518;94475518;94475724;94475724;94477924;94478118;94478118;94491114;94491114;94491114	94458146;94458146;94460088;94460088;94460088;94462320;94462320;94462320;94462320;94463471;94463471;94463471;94464625;94466692;94466692;94470937;94470937;94470937;94471735;94471714;94471808;94472239;94474667;94474667;94475157;94475157;94475638;94475638;94475824;94475824;94478311;94478311;94478311;94491418;94491372;94491481	-;-;-;-;-;-;-;-;-;-;-;-;-;-;-;-;-;-;-;-;-;-;-;-;-;-;-;-;-;-;-;-;-;-;-;-	6441	HNRNPA1 1YF vs Ctrl
107.519	0.000141253	0.00928332	0.753429	0.999898	ENSMUSG00000031503.14	protein_coding	Col4a2	chr8;chr8;chr8;chr8;chr8;chr8;chr8;chr8;chr8;chr8;chr8;chr8;chr8;chr8;chr8;chr8;chr8;chr8;chr8;chr8;chr8;chr8;chr8;chr8;chr8;chr8;chr8;chr8;chr8;chr8;chr8;chr8;chr8;chr8;chr8;chr8;chr8;chr8;chr8;chr8;chr8;chr8;chr8;chr8;chr8;chr8;chr8;chr8;chr8;chr8;chr8;chr8;chr8;chr8;chr8;chr8;chr8;chr8;chr8;chr8;chr8;chr8;chr8;chr8;chr8	11362805;11363419;11363630;11404277;11448662;11449704;11451148;11452163;11452984;11453342;11454908;11454964;11456813;11456813;11458052;11458052;11458882;11458882;11459422;11459422;11460055;11460055;11463979;11463979;11464742;11464742;11465364;11465364;11465926;11465926;11470577;11470577;11471168;11471168;11473552;11473717;11475339;11475929;11477007;11477553;11479307;11481240;11483654;11484628;11487587;11487924;11488354;11488555;11488947;11489306;11490379;11491109;11491222;11491880;11491880;11493071;11493071;11493317;11493317;11493556;11493556;11493831;11494931;11495960;11498059	11363114;11363507;11363684;11404357;11448796;11449748;11451264;11452234;11453019;11453404;11454999;11454999;11456854;11456854;11458144;11458144;11458917;11458917;11459472;11459472;11460099;11460099;11464032;11464032;11464808;11464808;11465474;11465474;11466075;11466075;11470669;11470669;11471254;11471322;11473624;11473823;11475540;11475988;11477063;11477660;11479528;11481401;11483824;11484771;11487709;11488105;11488417;11488629;11489054;11489413;11490450;11491347;11491347;11491996;11491996;11493232;11493232;11493415;11493415;11493702;11493702;11493947;11495122;11496246;11499287	+;+;+;+;+;+;+;+;+;+;+;+;+;+;+;+;+;+;+;+;+;+;+;+;+;+;+;+;+;+;+;+;+;+;+;+;+;+;+;+;+;+;+;+;+;+;+;+;+;+;+;+;+;+;+;+;+;+;+;+;+;+;+;+;+	6619	HNRNPA1 1YF vs Ctrl
21.5365	0.000317284	0.0208561	0.784326	0.999898	ENSMUSG00000060376.8	protein_coding	Bckdha	chr7;chr7;chr7;chr7;chr7;chr7;chr7;chr7;chr7;chr7;chr7;chr7;chr7	25329371;25329371;25330425;25330425;25330767;25330767;25331063;25331063;25332665;25337587;25340882;25341069;25358058	25329858;25329858;25330596;25330439;25330908;25330908;25331168;25331269;25332826;25337695;25340968;25341251;25358406	-;-;-;-;-;-;-;-;-;-;-;-;-	1899	HNRNPA1 1YF vs Ctrl
