## Supplementary Tables for "JAK2 signalling to HNRNPA1 represses retrotransposon activity in haematopoietic stem cells": Supp_table_S9_dge_hnrnpa1_1yf_vs_ctrl.xlsx (part 8 of 20)

### Sheet: Supp_table_S7_dge_hnrnpa1_1yf_v (continued)
baseMean	log2FoldChange	lfcSE	pvalue	padj	gene_id	gene_type	gene_name	Chr	Start	End	Strand	Length	nm
24.013	0.000396695	0.0261143	0.786168	0.999898	ENSMUSG00000021120.12	protein_coding	Pigh	chr12;chr12;chr12;chr12;chr12;chr12;chr12;chr12;chr12	79127438;79128022;79130390;79132241;79132421;79132421;79136214;79136214;79136214	79129270;79130473;79130473;79132625;79132630;79132630;79136423;79136419;79136425	-;-;-;-;-;-;-;-;-	3638	HNRNPA1 1YF vs Ctrl
2.22681	0.000448876	0.0295627	0.784767	0.999898	L1_Rod_5533_5534	LINE	L1_Rod_5533_5534	chr7;chr7;chr7	105579156;105579372;105579446	105579371;105579445;105579596	+;+;+	441	HNRNPA1 1YF vs Ctrl
2.07931	0.000659698	0.0434514	0.764134	0.999898	Lx7_21237	LINE	Lx7_21237	chr13	107066911	107067354	+	444	HNRNPA1 1YF vs Ctrl
3.23809	0.000573044	0.0377632	0.775111	0.999898	L1MdMus_II_6220	LINE	L1MdMus_II_6220	chr13	78004502	78005343	-	842	HNRNPA1 1YF vs Ctrl
37.509	0.000287319	0.0189509	0.783129	0.999898	ENSMUSG00000006599.14	protein_coding	Gtf2h1	chr7;chr7;chr7;chr7;chr7;chr7;chr7;chr7;chr7;chr7;chr7;chr7;chr7;chr7;chr7;chr7;chr7;chr7;chr7;chr7;chr7;chr7;chr7;chr7;chr7;chr7;chr7;chr7;chr7;chr7;chr7;chr7;chr7;chr7;chr7;chr7;chr7;chr7;chr7;chr7;chr7;chr7;chr7;chr7;chr7;chr7;chr7;chr7;chr7;chr7;chr7;chr7;chr7;chr7;chr7	46445527;46445538;46446095;46446821;46446821;46451096;46451096;46451096;46451111;46453241;46453241;46453241;46454385;46454385;46454385;46454385;46456160;46456160;46456160;46457876;46457961;46457961;46457961;46458224;46458224;46458224;46458224;46461856;46461856;46461856;46461856;46462086;46462086;46462086;46462086;46463540;46463540;46463540;46463540;46464724;46464724;46464724;46464724;46465808;46465808;46465808;46466321;46466321;46466321;46468546;46468546;46468546;46472247;46472247;46472247	46445712;46445712;46446187;46446889;46446889;46451264;46451264;46451264;46451264;46453433;46453433;46453433;46454547;46454451;46454547;46454547;46456253;46456253;46456253;46458110;46458110;46458110;46458110;46458303;46458303;46458303;46458303;46461983;46461983;46461983;46461983;46462173;46462173;46462173;46462173;46463628;46463628;46463628;46463628;46464842;46464841;46464841;46464841;46465898;46465898;46465898;46466436;46466436;46466436;46468638;46468638;46468638;46472333;46472699;46473224	+;+;+;+;+;+;+;+;+;+;+;+;+;+;+;+;+;+;+;+;+;+;+;+;+;+;+;+;+;+;+;+;+;+;+;+;+;+;+;+;+;+;+;+;+;+;+;+;+;+;+;+;+;+;+	2984	HNRNPA1 1YF vs Ctrl
51.2362	0.000249984	0.0164899	0.779272	0.999898	ENSMUSG00000070738.11	protein_coding	Dgkd	chr1;chr1;chr1;chr1;chr1;chr1;chr1;chr1;chr1;chr1;chr1;chr1;chr1;chr1;chr1;chr1;chr1;chr1;chr1;chr1;chr1;chr1;chr1;chr1;chr1;chr1;chr1;chr1;chr1;chr1;chr1;chr1;chr1;chr1;chr1;chr1;chr1;chr1;chr1;chr1;chr1;chr1;chr1;chr1;chr1;chr1;chr1;chr1;chr1;chr1;chr1;chr1;chr1;chr1;chr1;chr1;chr1;chr1;chr1;chr1;chr1;chr1;chr1;chr1	87781009;87808090;87808157;87809581;87809581;87842822;87842822;87843214;87843214;87844091;87844529;87845614;87845620;87846281;87846281;87849295;87849295;87851794;87852202;87853416;87853595;87853773;87854588;87855407;87857463;87859654;87859704;87861828;87861828;87862116;87862116;87862119;87863005;87863060;87863060;87864006;87864006;87864006;87864006;87864471;87864471;87864471;87864471;87865876;87865876;87865876;87865876;87866068;87866068;87866068;87866107;87866918;87866918;87866918;87866918;87867899;87867899;87867899;87867899;87869091;87870105;87870105;87872214;87872753	87781178;87808200;87808200;87809661;87809661;87842926;87842926;87843466;87843346;87844197;87844654;87845716;87845716;87846443;87846443;87849693;87849403;87851933;87852286;87853510;87853694;87854046;87854746;87855532;87857559;87859764;87859764;87861924;87861924;87862223;87862223;87862223;87863173;87863173;87863173;87864140;87864140;87864140;87864140;87864622;87864622;87864622;87864622;87865987;87865975;87865987;87865987;87866160;87866160;87866160;87866160;87867037;87867037;87867037;87867037;87868028;87868028;87867987;87868028;87869221;87872902;87872212;87872477;87872900	+;+;+;+;+;+;+;+;+;+;+;+;+;+;+;+;+;+;+;+;+;+;+;+;+;+;+;+;+;+;+;+;+;+;+;+;+;+;+;+;+;+;+;+;+;+;+;+;+;+;+;+;+;+;+;+;+;+;+;+;+;+;+;+	6850	HNRNPA1 1YF vs Ctrl
1.14038	0.000750797	0.0495334	0.750228	0.999898	B4A_4020	SINE	B4A_4020	chr1	187075553	187075827	+	275	HNRNPA1 1YF vs Ctrl
1.36483	0.00050211	0.033157	0.782031	0.999898	ENSMUSG00000115049.2	lncRNA	Gm49172	chr15;chr15;chr15;chr15;chr15;chr15	95870620;95872874;95875252;95875800;95883867;95891896	95870741;95873181;95875408;95875986;95883912;95892010	-;-;-;-;-;-	935	HNRNPA1 1YF vs Ctrl
2.04072	0.000175197	0.0115772	0.765618	0.999898	ervgrp|RLTR10|RLTR10-int|RLTR10_17	LTR	ervgrp|RLTR10|RLTR10-int|RLTR10_17	chr1;chr1;chr1;chr1;chr1;chr1;chr1;chr1;chr1	99056936;99057360;99057370;99058256;99058301;99058450;99058532;99059526;99059528	99057359;99057369;99058255;99058300;99058449;99058531;99059525;99059527;99059951	+;+;+;+;+;+;+;+;+	3016	HNRNPA1 1YF vs Ctrl
2.22038	0.000569817	0.0376735	0.775974	0.999898	L1Lx_IV_1378	LINE	L1Lx_IV_1378	chr2	157896383	157896845	-	463	HNRNPA1 1YF vs Ctrl
7.06665	0.000314442	0.0207957	0.785596	0.999898	MTC_15860	LTR	MTC_15860	chr11	88565108	88565444	-	337	HNRNPA1 1YF vs Ctrl
130.691	9.82928e-05	0.00650253	0.736393	0.999898	ENSMUSG00000046916.10	protein_coding	Myct1	chr10;chr10	5543775;5554187	5543901;5556904	+;+	2845	HNRNPA1 1YF vs Ctrl
10.0855	0.000439343	0.0290685	0.786067	0.999898	ENSMUSG00000085118.3	lncRNA	Gm15774	chr7;chr7;chr7	120464732;120471935;120474343	120464935;120473727;120474521	-;-;-	2176	HNRNPA1 1YF vs Ctrl
5.27567	0.000312654	0.0206934	0.785679	0.999898	ENSMUSG00000091021.2	lncRNA	Gm17300	chr4;chr4	132079083;132080116	132080031;132080693	+;+	1527	HNRNPA1 1YF vs Ctrl
60.3261	0.000210213	0.0139177	0.774009	0.999898	ENSMUSG00000043154.16	protein_coding	Ppp2r3a	chr9;chr9;chr9;chr9;chr9;chr9;chr9;chr9;chr9;chr9;chr9;chr9;chr9;chr9;chr9;chr9;chr9;chr9;chr9;chr9;chr9;chr9;chr9;chr9;chr9;chr9;chr9;chr9;chr9;chr9;chr9;chr9;chr9;chr9;chr9;chr9;chr9;chr9;chr9;chr9;chr9;chr9;chr9;chr9;chr9;chr9;chr9	100982283;100982485;100985082;100994377;101001444;101002222;101002222;101002222;101003508;101003508;101003508;101004096;101004096;101004096;101021510;101021510;101021510;101022674;101022674;101022674;101025781;101025781;101025781;101030987;101030987;101030987;101052527;101052527;101052527;101057534;101057534;101057534;101063132;101063132;101063132;101069773;101071358;101071358;101071358;101074665;101075830;101075830;101075830;101083392;101088330;101088330;101128861	100985168;100985168;100985168;100994503;101002328;101002324;101002328;101002328;101003626;101003626;101003626;101004271;101004271;101004271;101021599;101021599;101021599;101022722;101022722;101022722;101025937;101025937;101025937;101031073;101031073;101031073;101052601;101052601;101052601;101057636;101057636;101057636;101063235;101063235;101063235;101071624;101071624;101071624;101071624;101077743;101076204;101076050;101076272;101083491;101089036;101090761;101128994	-;-;-;-;-;-;-;-;-;-;-;-;-;-;-;-;-;-;-;-;-;-;-;-;-;-;-;-;-;-;-;-;-;-;-;-;-;-;-;-;-;-;-;-;-;-;-	12455	HNRNPA1 1YF vs Ctrl
3.28188	0.000255156	0.016896	0.780888	0.999898	ENSMUSG00000097185.2	TEC	Gm26596	chr10	112764406	112767060	+	2655	HNRNPA1 1YF vs Ctrl
124.211	0.000225042	0.0149097	0.776797	0.999898	ENSMUSG00000025403.6	protein_coding	Shmt2	chr10;chr10;chr10;chr10;chr10;chr10;chr10;chr10;chr10;chr10;chr10;chr10;chr10;chr10;chr10;chr10;chr10;chr10;chr10;chr10;chr10;chr10;chr10;chr10;chr10;chr10;chr10;chr10;chr10;chr10;chr10;chr10;chr10;chr10;chr10;chr10;chr10;chr10;chr10;chr10;chr10;chr10	127352992;127353008;127353602;127353728;127353894;127353894;127353894;127353894;127354094;127354094;127354094;127354094;127354340;127354340;127354340;127354661;127354661;127354986;127354990;127354990;127355258;127355258;127355258;127355499;127355499;127355499;127355499;127355840;127355840;127355840;127355840;127356207;127356207;127356207;127356337;127356787;127356787;127358157;127358157;127358157;127358157;127358187	127353785;127353785;127353785;127353785;127354001;127354001;127354001;127354001;127354649;127354249;127354249;127354249;127354645;127354439;127354439;127354826;127354826;127355129;127355129;127355129;127355380;127355380;127355380;127355580;127355580;127355580;127355580;127356040;127356040;127356040;127356040;127356531;127356286;127356286;127356984;127356984;127356975;127358233;127358270;127358313;127358255;127358271	-;-;-;-;-;-;-;-;-;-;-;-;-;-;-;-;-;-;-;-;-;-;-;-;-;-;-;-;-;-;-;-;-;-;-;-;-;-;-;-;-;-	3109	HNRNPA1 1YF vs Ctrl
72.4499	0.000238505	0.0158191	0.779134	0.999898	ENSMUSG00000020272.9	protein_coding	Stk10	chr11;chr11;chr11;chr11;chr11;chr11;chr11;chr11;chr11;chr11;chr11;chr11;chr11;chr11;chr11;chr11;chr11;chr11;chr11;chr11;chr11;chr11;chr11	32483305;32505124;32524499;32527624;32537313;32538595;32538756;32539410;32539410;32546615;32546615;32548439;32548439;32550741;32553667;32554121;32560633;32562671;32563462;32564525;32565781;32567849;32572424	32483559;32505288;32524547;32527773;32537385;32538950;32538950;32539491;32539491;32546749;32546749;32548528;32548984;32550871;32553790;32554300;32560725;32562800;32563586;32564713;32565906;32567962;32574587	+;+;+;+;+;+;+;+;+;+;+;+;+;+;+;+;+;+;+;+;+;+;+	5187	HNRNPA1 1YF vs Ctrl
7.04653	0.00044958	0.0298219	0.786106	0.999898	Lx4B_325	LINE	Lx4B_325	chr2	6655846	6657191	+	1346	HNRNPA1 1YF vs Ctrl
70.6277	0.000212409	0.0141011	0.775145	0.999898	ENSMUSG00000055817.19	protein_coding	Mta3	chr17;chr17;chr17;chr17;chr17;chr17;chr17;chr17;chr17;chr17;chr17;chr17;chr17;chr17;chr17;chr17;chr17;chr17;chr17;chr17;chr17;chr17;chr17;chr17;chr17;chr17;chr17;chr17;chr17;chr17;chr17;chr17;chr17;chr17;chr17;chr17;chr17;chr17;chr17;chr17;chr17;chr17;chr17;chr17;chr17;chr17;chr17;chr17;chr17;chr17;chr17;chr17;chr17;chr17;chr17;chr17;chr17;chr17;chr17;chr17;chr17;chr17;chr17;chr17;chr17;chr17;chr17;chr17;chr17;chr17;chr17;chr17;chr17;chr17;chr17;chr17;chr17;chr17;chr17;chr17;chr17;chr17;chr17;chr17;chr17;chr17;chr17;chr17;chr17;chr17;chr17;chr17;chr17;chr17;chr17;chr17;chr17;chr17	84013592;84013592;84013592;84013613;84013620;84015828;84015828;84015828;84015828;84022043;84022043;84022043;84022043;84022043;84036593;84045758;84045758;84045758;84045758;84045758;84045758;84061283;84061283;84061283;84061283;84061283;84061283;84062988;84062988;84062988;84062988;84062988;84063063;84070340;84070340;84070340;84070340;84070340;84070343;84073936;84073936;84073936;84073936;84073936;84073936;84083011;84083011;84083011;84083011;84083011;84083011;84089331;84089331;84089331;84089331;84089331;84089331;84091706;84091706;84091706;84091706;84091706;84091706;84096347;84096350;84096350;84096350;84096350;84096350;84096350;84099082;84099082;84099082;84099082;84099082;84099082;84099971;84099971;84099971;84099971;84099971;84099971;84102851;84107479;84107479;84107479;84107479;84107479;84107479;84111880;84111880;84111880;84111880;84111880;84122065;84125791;84127609;84127609	84013714;84013714;84013714;84013714;84013714;84015895;84015895;84015895;84015895;84022136;84022136;84022136;84022136;84022136;84036956;84045884;84045884;84045884;84045884;84045884;84045884;84061297;84061346;84061346;84061346;84061346;84061346;84063105;84063105;84063105;84063105;84063105;84063105;84070442;84070442;84070442;84070442;84070442;84070442;84074035;84074035;84074035;84074035;84074035;84074035;84083199;84083199;84083199;84083199;84083199;84083199;84089405;84089405;84089405;84089405;84089405;84089405;84091764;84091764;84091764;84091764;84091764;84091764;84096471;84096471;84096471;84096471;84096471;84096471;84096471;84099230;84099230;84099230;84099230;84099230;84099230;84100193;84100193;84100193;84100193;84100304;84100302;84103115;84107565;84107565;84107669;84107565;84107565;84107565;84112026;84112026;84112026;84112026;84112852;84122334;84125981;84127645;84128945	+;+;+;+;+;+;+;+;+;+;+;+;+;+;+;+;+;+;+;+;+;+;+;+;+;+;+;+;+;+;+;+;+;+;+;+;+;+;+;+;+;+;+;+;+;+;+;+;+;+;+;+;+;+;+;+;+;+;+;+;+;+;+;+;+;+;+;+;+;+;+;+;+;+;+;+;+;+;+;+;+;+;+;+;+;+;+;+;+;+;+;+;+;+;+;+;+;+	5319	HNRNPA1 1YF vs Ctrl
18.0638	0.000514898	0.0341869	0.781957	0.999898	ENSMUSG00000103088.2	protein_coding	Pcdhgb6	chr18;chr18;chr18;chr18	37875147;37958074;37966318;37972956	37877711;37958132;37966406;37974926	+;+;+;+	4684	HNRNPA1 1YF vs Ctrl
1.05027	0.000860181	0.0571459	0.73118	0.999898	L1MdF_V_6240_6241	LINE	L1MdF_V_6240_6241	chr8;chr8	80480058;80483086	80483085;80484070	+;+	4013	HNRNPA1 1YF vs Ctrl
18.1443	0.000283258	0.0188389	0.7848	0.999898	ENSMUSG00000019738.16	protein_coding	Polr2i	chr7;chr7;chr7;chr7;chr7;chr7;chr7;chr7;chr7;chr7;chr7;chr7;chr7;chr7;chr7;chr7;chr7;chr7;chr7;chr7;chr7;chr7;chr7;chr7;chr7;chr7;chr7;chr7;chr7;chr7;chr7;chr7;chr7;chr7;chr7;chr7;chr7	29931373;29931457;29931757;29931757;29931767;29931775;29931907;29931907;29931907;29931907;29932028;29932117;29932175;29932175;29932175;29932175;29932175;29932332;29932332;29932332;29932332;29932332;29932357;29932492;29932492;29932492;29932492;29932492;29932492;29932492;29932710;29932710;29932710;29932710;29932710;29932710;29932710	29931829;29931803;29931961;29931829;29931961;29931829;29931961;29931961;29931961;29931961;29932248;29932248;29932406;29932248;29932406;29932248;29932248;29932406;29932406;29932406;29932406;29932406;29932543;29932543;29932543;29932543;29932543;29932544;29932543;29932543;29932807;29932750;29932812;29932811;29932810;29932808;29932815	+;+;+;+;+;+;+;+;+;+;+;+;+;+;+;+;+;+;+;+;+;+;+;+;+;+;+;+;+;+;+;+;+;+;+;+;+	1212	HNRNPA1 1YF vs Ctrl
24.0476	0.00043243	0.0288076	0.787667	0.999898	ENSMUSG00000018861.9	protein_coding	Fdxr	chr11;chr11;chr11;chr11;chr11;chr11;chr11;chr11;chr11;chr11;chr11;chr11;chr11;chr11;chr11;chr11;chr11;chr11;chr11;chr11;chr11;chr11;chr11;chr11;chr11;chr11;chr11	115158850;115158850;115159174;115159404;115159404;115159404;115160271;115160523;115160523;115160841;115161149;115161149;115162088;115162088;115162483;115162483;115162653;115162703;115162703;115163013;115163013;115163013;115166905;115166905;115166905;115167635;115167635	115159280;115159280;115159280;115159574;115159840;115159574;115160442;115160722;115160722;115160925;115161256;115161256;115162189;115162189;115162596;115162596;115162771;115162825;115162801;115163108;115163108;115163108;115167550;115167008;115166976;115167876;115167740	-;-;-;-;-;-;-;-;-;-;-;-;-;-;-;-;-;-;-;-;-;-;-;-;-;-;-	2806	HNRNPA1 1YF vs Ctrl
1.11709	0.000440433	0.0294046	0.787756	0.999898	ENSMUSG00000106133.2	processed_pseudogene	Gm3724	chr5	24323314	24323662	-	349	HNRNPA1 1YF vs Ctrl
1.10969	0.000527962	0.0352554	0.781772	0.999898	ID_B1_47049_47050	SINE	ID_B1_47049_47050	chr7;chr7;chr7	29888080;29888225;29888263	29888224;29888262;29888351	-;-;-	272	HNRNPA1 1YF vs Ctrl
6.14803	0.0004273	0.0285536	0.788455	0.999898	Charlie4a_647_648	DNA	Charlie4a_647_648	chr14;chr14;chr14	64928182;64928379;64928562	64928378;64928561;64928642	-;-;-	461	HNRNPA1 1YF vs Ctrl
60.7541	0.000221497	0.0148099	0.778623	0.999898	ENSMUSG00000024539.18	protein_coding	Ptpn2	chr18;chr18;chr18;chr18;chr18;chr18;chr18;chr18;chr18;chr18;chr18;chr18;chr18;chr18;chr18;chr18;chr18;chr18;chr18;chr18;chr18;chr18;chr18;chr18;chr18;chr18;chr18;chr18;chr18;chr18;chr18;chr18;chr18;chr18;chr18;chr18	67798581;67798582;67804282;67805737;67805737;67808790;67808790;67808790;67808888;67810780;67810780;67810780;67810780;67813910;67813910;67813910;67813910;67814513;67814513;67814513;67814513;67821961;67821961;67821961;67821961;67822659;67823232;67828694;67828694;67828694;67844907;67844907;67844907;67857512;67857512;67857512	67798944;67798944;67805838;67805838;67805838;67808956;67808956;67808899;67808956;67810932;67810932;67810932;67810932;67814119;67814119;67814119;67814119;67814647;67814647;67814647;67814647;67822059;67822059;67822059;67822059;67822689;67823294;67828794;67828794;67828794;67844997;67844997;67844997;67857665;67857658;67857643	-;-;-;-;-;-;-;-;-;-;-;-;-;-;-;-;-;-;-;-;-;-;-;-;-;-;-;-;-;-;-;-;-;-;-;-	3125	HNRNPA1 1YF vs Ctrl
83.1522	0.000193493	0.0129391	0.773332	0.999898	ENSMUSG00000020387.16	protein_coding	Jade2	chr11;chr11;chr11;chr11;chr11;chr11;chr11;chr11;chr11;chr11;chr11;chr11;chr11;chr11;chr11;chr11;chr11;chr11;chr11;chr11;chr11;chr11;chr11;chr11;chr11;chr11;chr11;chr11;chr11;chr11;chr11;chr11;chr11;chr11;chr11;chr11;chr11;chr11;chr11;chr11	51704282;51704282;51704287;51709324;51709324;51709324;51711906;51711906;51711906;51715770;51715770;51715770;51717386;51717386;51717386;51719093;51719093;51719093;51721243;51721243;51721243;51722080;51722080;51722080;51726400;51726400;51726400;51733128;51737433;51737433;51737433;51739821;51739821;51739821;51739821;51745707;51747859;51748138;51748138;51748138	51708484;51708527;51708527;51709455;51709455;51709455;51712023;51712023;51712023;51716234;51716234;51716234;51717502;51717502;51717502;51719260;51719260;51719260;51721454;51721454;51721454;51722240;51722240;51722240;51726557;51726557;51726557;51737527;51737527;51737527;51737527;51739878;51739878;51739878;51739878;51745794;51747952;51748223;51748480;51748480	-;-;-;-;-;-;-;-;-;-;-;-;-;-;-;-;-;-;-;-;-;-;-;-;-;-;-;-;-;-;-;-;-;-;-;-;-;-;-;-	10760	HNRNPA1 1YF vs Ctrl
31.6856	0.000376634	0.0251864	0.789583	0.999898	ENSMUSG00000043061.11	protein_coding	Tmem18	chr12;chr12;chr12;chr12;chr12;chr12;chr12;chr12	30634425;30635469;30636913;30637199;30638473;30638473;30638651;30638651	30634561;30635589;30637253;30637253;30638566;30638566;30641214;30638977	+;+;+;+;+;+;+;+	3257	HNRNPA1 1YF vs Ctrl
4.30852	0.000454336	0.0304232	0.787641	0.999898	L3_1939	LINE	L3_1939	chr3	30221131	30221460	-	330	HNRNPA1 1YF vs Ctrl
4.02934	0.000512906	0.0343527	0.783605	0.999898	MTE2b_629_630	LTR	MTE2b_629_630	chr1;chr1;chr1	138025702;138026200;138026245	138026199;138026244;138026534	+;+;+	833	HNRNPA1 1YF vs Ctrl
7.08143	0.000373083	0.0249913	0.789942	0.999898	ENSMUSG00000070354.15	protein_coding	Evi2	chr11;chr11;chr11;chr11	79404211;79414438;79418408;79421195	79407588;79414561;79418628;79421385	-;-;-;-	3914	HNRNPA1 1YF vs Ctrl
141.4	0.000128309	0.00859912	0.754437	0.999898	ENSMUSG00000052534.16	protein_coding	Pbx1	chr1;chr1;chr1;chr1;chr1;chr1;chr1;chr1;chr1;chr1;chr1;chr1;chr1;chr1;chr1;chr1;chr1;chr1;chr1;chr1;chr1;chr1;chr1;chr1;chr1;chr1;chr1;chr1;chr1;chr1;chr1;chr1;chr1;chr1;chr1;chr1;chr1;chr1;chr1;chr1;chr1;chr1;chr1;chr1;chr1;chr1	167946933;167981111;167985899;167985939;167986301;167992189;168011099;168011099;168011099;168011099;168011142;168012525;168018847;168018847;168018847;168018847;168023317;168023317;168023317;168023317;168023317;168030916;168030916;168030916;168030916;168030916;168035912;168036920;168036920;168036920;168036920;168036920;168252011;168255438;168255438;168255438;168255438;168255438;168255438;168258883;168258883;168258883;168258883;168258883;168258883;168258883	167949049;167986393;167986393;167986393;167986393;167992231;168011188;168011188;168011188;168011188;168011188;168012637;168019006;168019006;168019006;168019006;168023452;168023452;168023452;168023452;168023452;168031106;168031106;168031106;168031106;168031106;168037164;168037164;168037164;168037164;168037164;168037164;168255511;168255511;168255511;168255511;168255511;168255511;168255511;168259738;168259229;168259738;168259073;168259319;168259466;168259839	-;-;-;-;-;-;-;-;-;-;-;-;-;-;-;-;-;-;-;-;-;-;-;-;-;-;-;-;-;-;-;-;-;-;-;-;-;-;-;-;-;-;-;-;-;-	13844	HNRNPA1 1YF vs Ctrl
60.0128	0.000249867	0.0167559	0.783421	0.999898	ENSMUSG00000067787.11	protein_coding	Blcap	chr2;chr2;chr2;chr2;chr2;chr2;chr2;chr2;chr2;chr2;chr2;chr2;chr2;chr2	157398282;157398282;157400022;157400108;157401635;157407511;157408140;157408168;157408168;157408795;157412542;157412542;157413074;157413074	157400247;157400247;157400247;157400247;157401927;157407742;157408281;157408257;157408251;157408967;157412657;157412657;157413194;157413194	-;-;-;-;-;-;-;-;-;-;-;-;-;-	3043	HNRNPA1 1YF vs Ctrl
35.0407	0.000345406	0.0231671	0.789916	0.999898	ENSMUSG00000005686.18	protein_coding	Ampd3	chr7;chr7;chr7;chr7;chr7;chr7;chr7;chr7;chr7;chr7;chr7;chr7;chr7;chr7;chr7;chr7;chr7;chr7;chr7;chr7;chr7;chr7;chr7;chr7;chr7;chr7;chr7;chr7;chr7;chr7;chr7;chr7;chr7;chr7;chr7;chr7;chr7;chr7;chr7;chr7;chr7;chr7;chr7;chr7;chr7;chr7;chr7;chr7;chr7;chr7;chr7;chr7;chr7;chr7;chr7;chr7;chr7;chr7;chr7;chr7;chr7;chr7	110367413;110367550;110368118;110371811;110371995;110372879;110373451;110376897;110377006;110377006;110377006;110377006;110377006;110377006;110377006;110387817;110387817;110387817;110387817;110387817;110387817;110387817;110390395;110390395;110390395;110390395;110390395;110390395;110392847;110392847;110392847;110392847;110394886;110394886;110394886;110399850;110399850;110399850;110401639;110401639;110401639;110402288;110402288;110402288;110402934;110402934;110402934;110404032;110404032;110404032;110405171;110405171;110405171;110406987;110406987;110406987;110409003;110409003;110409003;110409941;110409941;110409941	110367586;110367586;110368139;110372103;110372103;110373187;110373520;110377231;110377231;110377231;110377231;110377231;110377231;110377231;110377231;110387928;110388006;110388021;110388021;110388021;110388021;110388021;110390521;110390554;110390554;110390476;110390554;110390554;110393915;110393066;110393066;110393066;110395015;110395015;110395015;110400044;110400044;110400044;110401770;110401770;110401770;110402451;110402451;110402451;110403060;110403060;110403060;110404195;110404195;110404195;110405291;110405291;110405291;110407160;110407160;110407160;110409113;110409113;110409113;110411612;110411126;110411126	+;+;+;+;+;+;+;+;+;+;+;+;+;+;+;+;+;+;+;+;+;+;+;+;+;+;+;+;+;+;+;+;+;+;+;+;+;+;+;+;+;+;+;+;+;+;+;+;+;+;+;+;+;+;+;+;+;+;+;+;+;+	5627	HNRNPA1 1YF vs Ctrl
1.18218	0.00070228	0.0471188	0.760082	0.999898	RMER4B_2730	LTR	RMER4B_2730	chr9	50728308	50728828	-	521	HNRNPA1 1YF vs Ctrl
1.34707	0.00051334	0.0344445	0.783875	0.999898	ENSMUSG00000093975.2	unprocessed_pseudogene	Vmn2r-ps19	chr4	147528837	147529105	+	269	HNRNPA1 1YF vs Ctrl
1.70282	0.000644359	0.0432371	0.76878	0.999898	L1MdA_IV_565	LINE	L1MdA_IV_565	chr2	39103212	39103684	+	473	HNRNPA1 1YF vs Ctrl
56.9172	0.000215285	0.0144528	0.778629	0.999898	ENSMUSG00000047714.15	protein_coding	Ppp1r2	chr16;chr16;chr16;chr16;chr16;chr16;chr16;chr16;chr16;chr16;chr16	31070355;31076793;31077155;31079392;31079392;31080048;31080048;31084123;31084123;31093664;31093664	31073551;31077322;31077322;31079486;31079486;31080125;31080125;31084230;31084230;31093810;31094095	-;-;-;-;-;-;-;-;-;-;-	4440	HNRNPA1 1YF vs Ctrl
10.0719	0.000460235	0.0309055	0.787836	0.999898	ENSMUSG00000046567.11	protein_coding	4930430F08Rik	chr10;chr10;chr10;chr10;chr10;chr10;chr10;chr10;chr10;chr10;chr10;chr10;chr10;chr10;chr10;chr10;chr10;chr10;chr10;chr10;chr10;chr10;chr10;chr10;chr10;chr10;chr10;chr10;chr10;chr10;chr10;chr10;chr10;chr10;chr10;chr10;chr10;chr10;chr10;chr10;chr10	100408127;100409258;100409533;100409536;100411579;100411579;100411579;100411579;100413023;100413023;100413023;100413023;100413308;100413546;100414177;100414177;100414177;100414215;100418125;100418125;100419776;100419776;100419776;100419776;100419776;100419776;100419776;100422053;100422053;100422053;100422053;100422053;100422053;100422053;100424154;100424706;100424723;100424889;100424889;100424889;100426222	100409622;100409622;100409622;100409622;100411748;100411748;100411748;100411748;100413220;100413220;100413220;100413220;100414293;100414293;100414293;100414293;100414293;100414293;100418184;100418184;100419871;100419871;100419871;100419871;100419871;100419871;100419871;100422170;100422505;100425110;100422170;100422170;100422170;100422170;100424339;100424886;100425027;100425097;100424892;100425257;100426285	-;-;-;-;-;-;-;-;-;-;-;-;-;-;-;-;-;-;-;-;-;-;-;-;-;-;-;-;-;-;-;-;-;-;-;-;-;-;-;-;-	6275	HNRNPA1 1YF vs Ctrl
27.294	0.000323106	0.0217104	0.789625	0.999898	ENSMUSG00000031990.16	protein_coding	Jam3	chr9;chr9;chr9;chr9;chr9;chr9;chr9;chr9;chr9;chr9;chr9;chr9;chr9;chr9;chr9;chr9;chr9;chr9;chr9;chr9;chr9;chr9;chr9;chr9;chr9;chr9;chr9;chr9;chr9	27008680;27010008;27010141;27011379;27011383;27011427;27011964;27012534;27012534;27012534;27013160;27013160;27013160;27013160;27016517;27016803;27016803;27016803;27016803;27017645;27017645;27017645;27017645;27017645;27037616;27059889;27066587;27066587;27066587	27009697;27010062;27010270;27011478;27011478;27011478;27012736;27012736;27012736;27012736;27013312;27013312;27013312;27013312;27016916;27016916;27016916;27016916;27016916;27017710;27017710;27017710;27017710;27017710;27037846;27060031;27066717;27066714;27066689	-;-;-;-;-;-;-;-;-;-;-;-;-;-;-;-;-;-;-;-;-;-;-;-;-;-;-;-;-	3200	HNRNPA1 1YF vs Ctrl
6.69362	0.000446365	0.0300099	0.7888	0.999898	ervgrp|IAPLTR1a_Mm|IAPEz-int|RLTR31D_MM	LTR	ervgrp|IAPLTR1a_Mm|IAPEz-int|RLTR31D_MM	chr17;chr17;chr17;chr17	55983217;55983573;55987379;55994448	55983572;55987378;55994447;55994551	+;+;+;+	11335	HNRNPA1 1YF vs Ctrl
57.1361	0.000149553	0.0100561	0.763117	0.999898	ENSMUSG00000024038.18	protein_coding	Ndufv3	chr17;chr17;chr17;chr17;chr17;chr17;chr17;chr17;chr17;chr17;chr17;chr17;chr17;chr17;chr17	31739089;31739092;31739124;31739159;31740543;31740543;31740543;31740543;31745776;31746284;31746588;31748067;31750084;31750084;31750084	31739235;31739235;31739235;31739235;31740666;31740666;31740666;31740666;31746219;31747375;31748372;31748535;31750300;31750305;31750305	+;+;+;+;+;+;+;+;+;+;+;+;+;+;+	3189	HNRNPA1 1YF vs Ctrl
1.78203	0.000621191	0.0418214	0.77241	0.999898	MTA_Mm_12395	LTR	MTA_Mm_12395	chr13	3601392	3601781	-	390	HNRNPA1 1YF vs Ctrl
1.17789	0.00061883	0.0416667	0.772738	0.999898	Lx9_34249_34250	LINE	Lx9_34249_34250	chr15;chr15;chr15	53472089;53472224;53472313	53472223;53472312;53472411	+;+;+	323	HNRNPA1 1YF vs Ctrl
52.0049	0.000212396	0.0143031	0.778934	0.999898	ENSMUSG00000074874.11	protein_coding	Ctla2b	chr13;chr13;chr13;chr13;chr13;chr13;chr13;chr13;chr13;chr13;chr13;chr13;chr13;chr13	61043164;61043165;61043169;61043176;61043759;61043835;61044052;61044052;61044052;61044052;61044442;61044442;61045149;61045149	61043957;61043533;61043533;61043957;61043957;61043957;61044174;61044174;61044867;61044100;61044559;61044559;61045219;61045261	-;-;-;-;-;-;-;-;-;-;-;-;-;-	1723	HNRNPA1 1YF vs Ctrl
158.531	0.000143228	0.00964522	0.761432	0.999898	ENSMUSG00000028138.9	protein_coding	Adh5	chr3;chr3;chr3;chr3;chr3;chr3;chr3;chr3;chr3;chr3;chr3;chr3;chr3;chr3;chr3;chr3;chr3;chr3;chr3;chr3;chr3;chr3;chr3;chr3;chr3;chr3;chr3	138148854;138148872;138148873;138148931;138148931;138148942;138151051;138151051;138151051;138151051;138151051;138152844;138152844;138153613;138153613;138153613;138156660;138156660;138157005;138157005;138159503;138159503;138160166;138160429;138160429;138160846;138160846	138148954;138148954;138152597;138149331;138149331;138148954;138151152;138151152;138151709;138151164;138151152;138152985;138152985;138153700;138153700;138153700;138156879;138156879;138157265;138157265;138159638;138159638;138160567;138160564;138160567;138161004;138161260	+;+;+;+;+;+;+;+;+;+;+;+;+;+;+;+;+;+;+;+;+;+;+;+;+;+;+	5408	HNRNPA1 1YF vs Ctrl
88.4493	0.00021985	0.0148067	0.780242	0.999898	ENSMUSG00000032322.15	protein_coding	Pstpip1	chr9;chr9;chr9;chr9;chr9;chr9;chr9;chr9;chr9;chr9;chr9;chr9;chr9;chr9;chr9;chr9;chr9;chr9;chr9;chr9;chr9;chr9;chr9;chr9;chr9;chr9;chr9;chr9;chr9;chr9;chr9;chr9;chr9;chr9;chr9;chr9;chr9;chr9;chr9;chr9;chr9;chr9;chr9;chr9;chr9;chr9;chr9;chr9;chr9;chr9;chr9;chr9;chr9;chr9;chr9;chr9;chr9;chr9;chr9;chr9;chr9	55997246;55997260;55997260;56021514;56021514;56021514;56022347;56022347;56022347;56027571;56027585;56027585;56027585;56027831;56027831;56027831;56027831;56029219;56029374;56030043;56030043;56030043;56030043;56030339;56030339;56030546;56030546;56030546;56030546;56030546;56031032;56031032;56031032;56031032;56031032;56031032;56031032;56031878;56031878;56031878;56032408;56032408;56032408;56032408;56032408;56033211;56033211;56033211;56033211;56033211;56033866;56033866;56033866;56034769;56034769;56034769;56035011;56035011;56035873;56035873;56035873	55997728;55997728;55997728;56021614;56021614;56021614;56022421;56022421;56022421;56027619;56027619;56027619;56027619;56027937;56027937;56027937;56027937;56029306;56030105;56030105;56030105;56030105;56030105;56030644;56030644;56030644;56030644;56030644;56030644;56030644;56031077;56031041;56031331;56031077;56031957;56031957;56031077;56031957;56031957;56031957;56032506;56032506;56032506;56032506;56032506;56033276;56033217;56033307;56033307;56033307;56033956;56033956;56033956;56034821;56035144;56034821;56035144;56035144;56036160;56036156;56036172	+;+;+;+;+;+;+;+;+;+;+;+;+;+;+;+;+;+;+;+;+;+;+;+;+;+;+;+;+;+;+;+;+;+;+;+;+;+;+;+;+;+;+;+;+;+;+;+;+;+;+;+;+;+;+;+;+;+;+;+;+	3830	HNRNPA1 1YF vs Ctrl
242.414	8.45741e-05	0.00569627	0.734517	0.999898	ENSMUSG00000037608.17	protein_coding	Bclaf1	chr10;chr10;chr10;chr10;chr10;chr10;chr10;chr10;chr10;chr10;chr10;chr10;chr10;chr10;chr10;chr10;chr10;chr10;chr10;chr10;chr10;chr10;chr10;chr10;chr10;chr10;chr10;chr10;chr10;chr10;chr10;chr10;chr10;chr10;chr10;chr10;chr10;chr10;chr10;chr10;chr10;chr10;chr10;chr10;chr10;chr10;chr10;chr10;chr10;chr10;chr10;chr10;chr10;chr10;chr10;chr10;chr10;chr10;chr10;chr10;chr10;chr10;chr10;chr10;chr10;chr10;chr10;chr10;chr10;chr10;chr10;chr10;chr10;chr10;chr10;chr10;chr10;chr10;chr10;chr10;chr10;chr10;chr10;chr10;chr10;chr10;chr10;chr10;chr10;chr10	20188215;20188218;20188230;20188274;20188275;20188278;20188283;20191700;20193754;20193754;20193754;20193754;20193754;20193754;20197749;20197749;20197749;20197749;20197749;20197749;20198709;20198709;20198709;20198715;20198715;20199466;20200886;20200886;20200886;20200886;20200886;20200886;20201676;20201676;20201676;20201676;20201676;20201676;20201791;20202910;20203848;20203848;20203848;20203848;20203848;20203848;20203848;20204795;20205056;20205056;20205056;20205056;20205056;20205056;20205056;20207832;20207832;20207832;20207832;20207832;20207832;20207832;20207832;20208142;20208142;20209000;20209138;20209138;20209138;20209138;20209138;20209138;20210245;20210245;20210245;20215455;20215455;20215455;20215455;20215455;20215455;20215455;20215798;20215798;20215798;20215798;20215798;20215798;20215798;20219804	20188350;20188350;20188350;20188350;20188350;20191341;20188350;20195687;20193857;20193857;20193857;20193857;20193857;20193857;20197862;20198341;20197862;20197862;20197862;20197862;20199614;20199614;20199614;20199614;20199614;20199614;20201551;20201551;20201551;20201551;20201551;20201551;20201845;20201845;20201845;20201845;20201845;20201845;20201845;20203137;20203953;20203953;20203953;20203953;20203953;20203953;20203953;20205140;20205140;20205140;20205140;20205140;20205140;20205140;20205140;20208004;20209636;20208007;20208007;20208007;20208007;20208007;20208007;20208303;20208303;20209318;20209318;20209318;20209318;20209318;20209318;20209318;20210391;20210391;20210391;20215667;20215667;20215667;20215667;20215667;20215667;20215667;20215952;20215878;20216009;20216008;20218245;20216012;20218247;20220359	+;+;+;+;+;+;+;+;+;+;+;+;+;+;+;+;+;+;+;+;+;+;+;+;+;+;+;+;+;+;+;+;+;+;+;+;+;+;+;+;+;+;+;+;+;+;+;+;+;+;+;+;+;+;+;+;+;+;+;+;+;+;+;+;+;+;+;+;+;+;+;+;+;+;+;+;+;+;+;+;+;+;+;+;+;+;+;+;+;+	15301	HNRNPA1 1YF vs Ctrl
96.1778	0.000200829	0.0135266	0.776803	0.999898	ENSMUSG00000027215.14	protein_coding	Cd82	chr2;chr2;chr2;chr2;chr2;chr2;chr2;chr2;chr2;chr2;chr2;chr2;chr2;chr2;chr2;chr2;chr2;chr2;chr2;chr2;chr2;chr2;chr2;chr2;chr2;chr2;chr2;chr2;chr2;chr2;chr2;chr2;chr2;chr2;chr2;chr2;chr2;chr2;chr2;chr2;chr2;chr2;chr2;chr2;chr2;chr2;chr2;chr2;chr2;chr2;chr2;chr2;chr2;chr2;chr2;chr2;chr2;chr2;chr2;chr2;chr2;chr2;chr2;chr2;chr2;chr2;chr2;chr2;chr2;chr2;chr2;chr2;chr2;chr2;chr2;chr2;chr2	93249456;93249456;93249461;93249499;93250028;93250175;93250585;93250585;93250585;93250585;93250585;93250900;93250900;93250900;93250900;93251002;93252172;93252172;93252172;93252172;93252172;93252172;93252172;93260290;93260290;93260290;93260290;93260290;93260290;93260290;93260472;93260476;93260476;93260476;93260476;93260476;93260476;93260476;93263823;93264206;93264206;93264206;93264206;93264206;93264206;93264206;93264206;93267733;93267733;93267733;93267733;93267733;93267733;93267733;93267733;93267733;93267733;93273714;93273714;93273714;93273714;93273714;93273714;93273714;93273714;93273714;93282012;93282870;93282954;93292145;93292675;93292675;93292675;93292675;93293051;93293255;93293255	93250287;93250287;93250287;93249653;93250287;93250287;93250668;93250668;93250632;93250668;93250668;93251100;93251100;93251100;93251100;93251100;93252273;93252273;93252273;93252273;93252273;93252273;93252273;93260364;93260364;93260364;93260364;93260364;93260364;93260364;93260600;93260600;93260600;93260600;93260600;93260600;93260600;93260600;93264278;93264278;93264278;93264278;93264278;93264278;93264278;93264278;93264278;93267815;93267815;93267815;93267815;93267815;93267815;93267815;93267815;93267815;93267815;93273789;93273789;93273789;93273789;93273789;93273789;93273789;93273789;93273789;93282098;93283028;93283024;93292257;93292788;93292731;93292847;93292756;93293257;93293485;93293291	-;-;-;-;-;-;-;-;-;-;-;-;-;-;-;-;-;-;-;-;-;-;-;-;-;-;-;-;-;-;-;-;-;-;-;-;-;-;-;-;-;-;-;-;-;-;-;-;-;-;-;-;-;-;-;-;-;-;-;-;-;-;-;-;-;-;-;-;-;-;-;-;-;-;-;-;-	3005	HNRNPA1 1YF vs Ctrl
45.6323	0.000160534	0.0108138	0.76703	0.999898	ENSMUSG00000059474.14	protein_coding	Mbtd1	chr11;chr11;chr11;chr11;chr11;chr11;chr11;chr11;chr11;chr11;chr11;chr11;chr11;chr11;chr11;chr11;chr11;chr11;chr11;chr11;chr11;chr11;chr11;chr11;chr11;chr11;chr11;chr11;chr11;chr11;chr11;chr11;chr11;chr11;chr11;chr11;chr11;chr11;chr11;chr11;chr11;chr11;chr11;chr11;chr11;chr11;chr11;chr11;chr11;chr11;chr11;chr11;chr11;chr11;chr11;chr11;chr11;chr11;chr11;chr11;chr11;chr11;chr11;chr11;chr11;chr11;chr11;chr11;chr11;chr11;chr11;chr11;chr11;chr11;chr11;chr11;chr11;chr11;chr11;chr11;chr11;chr11;chr11;chr11;chr11;chr11;chr11;chr11;chr11;chr11;chr11;chr11;chr11;chr11;chr11;chr11;chr11;chr11;chr11;chr11;chr11;chr11;chr11;chr11;chr11;chr11;chr11;chr11;chr11;chr11;chr11;chr11;chr11;chr11;chr11;chr11;chr11;chr11;chr11;chr11;chr11;chr11;chr11;chr11;chr11;chr11;chr11	93776678;93776692;93776932;93777033;93777034;93777043;93777045;93777706;93777848;93777848;93777848;93782165;93782165;93782165;93795979;93795985;93795985;93795985;93795985;93795985;93795985;93795985;93795985;93799630;93799630;93799630;93799630;93799630;93799630;93799630;93799630;93799700;93800813;93801109;93801109;93801109;93801109;93801109;93801109;93801109;93801109;93803202;93803202;93803202;93803202;93803202;93803202;93803202;93803202;93803240;93808582;93809657;93812193;93812193;93812193;93812193;93812193;93812193;93812193;93812193;93813893;93813972;93813972;93813972;93813972;93813972;93813972;93813972;93814617;93814617;93814617;93814617;93814617;93814617;93814617;93814617;93815251;93815251;93815251;93815251;93815251;93815251;93815251;93815251;93816366;93816493;93816493;93816493;93816493;93816493;93816493;93816493;93816493;93817048;93817048;93817048;93817048;93817048;93817048;93817048;93817048;93820440;93820440;93820440;93820440;93820440;93820440;93820440;93822639;93822639;93822639;93822639;93822639;93822639;93823046;93823046;93823046;93823046;93823046;93823046;93824707;93824707;93824707;93825470;93834488;93834601;93834601	93776888;93776947;93776947;93777242;93777242;93777242;93777242;93777899;93777899;93777899;93777899;93782214;93782214;93782214;93796184;93796184;93796184;93796184;93796184;93796184;93796184;93796169;93796184;93799763;93799763;93799763;93799763;93799763;93799767;93799763;93799763;93799763;93801232;93801232;93801232;93801232;93801232;93801228;93801232;93801232;93801232;93803245;93803284;93803284;93803284;93803284;93803284;93803284;93803284;93803284;93812310;93809773;93812310;93812310;93812310;93812310;93812310;93812311;93812301;93812310;93814106;93814106;93814106;93814106;93814106;93814106;93814106;93814106;93814705;93814705;93814705;93814705;93814705;93814705;93814705;93814705;93815485;93815485;93815485;93815485;93815485;93815485;93815485;93815485;93817152;93816548;93816548;93816548;93816548;93816548;93816548;93816548;93816548;93817145;93817152;93817152;93817152;93817152;93817152;93817152;93817152;93820769;93820587;93820587;93821104;93820587;93820587;93820587;93822721;93822721;93822721;93822721;93822721;93822721;93823316;93823607;93823607;93823280;93823280;93823280;93824784;93824784;93824784;93828027;93836147;93837811;93837811	+;+;+;+;+;+;+;+;+;+;+;+;+;+;+;+;+;+;+;+;+;+;+;+;+;+;+;+;+;+;+;+;+;+;+;+;+;+;+;+;+;+;+;+;+;+;+;+;+;+;+;+;+;+;+;+;+;+;+;+;+;+;+;+;+;+;+;+;+;+;+;+;+;+;+;+;+;+;+;+;+;+;+;+;+;+;+;+;+;+;+;+;+;+;+;+;+;+;+;+;+;+;+;+;+;+;+;+;+;+;+;+;+;+;+;+;+;+;+;+;+;+;+;+;+;+;+	13896	HNRNPA1 1YF vs Ctrl
17.6515	0.000116462	0.00785123	0.751236	0.999898	ENSMUSG00000038155.12	protein_coding	Gstp2	chr19;chr19;chr19;chr19;chr19;chr19;chr19;chr19;chr19;chr19;chr19;chr19;chr19;chr19;chr19;chr19;chr19;chr19;chr19;chr19;chr19;chr19;chr19;chr19;chr19;chr19;chr19;chr19	4090285;4090287;4090395;4090708;4090708;4090708;4090708;4090982;4090982;4090982;4090982;4091014;4091398;4091398;4091398;4091398;4091398;4091584;4091584;4091584;4091903;4091903;4091903;4092165;4092165;4092567;4095924;4095924	4090539;4090539;4090539;4090815;4090815;4090815;4090883;4091085;4091085;4091085;4091085;4091085;4091485;4091485;4091485;4091528;4091485;4091690;4091690;4091690;4091938;4091938;4091938;4092218;4092263;4092671;4095992;4096023	-;-;-;-;-;-;-;-;-;-;-;-;-;-;-;-;-;-;-;-;-;-;-;-;-;-;-;-	1113	HNRNPA1 1YF vs Ctrl
109.174	0.000204679	0.0138054	0.777931	0.999898	ENSMUSG00000032431.7	protein_coding	Crtap	chr9;chr9;chr9;chr9;chr9;chr9;chr9;chr9;chr9	114204202;114204218;114207108;114207108;114208978;114210654;114213764;114215270;114219200	114204650;114204650;114207191;114207289;114209123;114210782;114213935;114215419;114219743	-;-;-;-;-;-;-;-;-	1772	HNRNPA1 1YF vs Ctrl
1.27563	0.000550887	0.0371588	0.781128	0.999898	ORR1D1_8746	LTR	ORR1D1_8746	chr7	117776301	117776599	+	299	HNRNPA1 1YF vs Ctrl
116.205	0.00010521	0.00709696	0.746149	0.999898	ENSMUSG00000062908.13	protein_coding	Acadm	chr3;chr3;chr3;chr3;chr3;chr3;chr3;chr3;chr3;chr3;chr3;chr3;chr3;chr3;chr3;chr3;chr3;chr3;chr3;chr3;chr3;chr3;chr3;chr3;chr3;chr3;chr3;chr3;chr3;chr3;chr3;chr3;chr3;chr3;chr3;chr3;chr3;chr3;chr3;chr3;chr3;chr3;chr3	153627994;153631302;153631304;153631445;153635168;153635168;153635168;153635761;153635854;153635854;153638664;153638664;153638664;153641932;153641932;153641932;153641942;153641948;153642002;153643340;153643340;153643340;153643340;153643340;153643932;153644191;153644191;153644191;153644191;153644294;153644534;153644534;153644534;153644707;153647239;153647520;153647520;153647520;153650033;153650033;153650033;153650033;153650033	153628639;153631550;153631550;153631550;153635263;153635779;153635263;153635994;153635994;153635994;153638772;153638772;153638772;153642427;153642062;153642062;153642062;153642062;153642062;153643420;153643420;153643420;153643446;153643420;153644804;153644291;153644291;153644311;153644291;153644804;153644804;153644804;153644603;153644804;153647607;153647540;153647607;153647607;153650100;153650079;153650083;153650104;153650269	-;-;-;-;-;-;-;-;-;-;-;-;-;-;-;-;-;-;-;-;-;-;-;-;-;-;-;-;-;-;-;-;-;-;-;-;-;-;-;-;-;-;-	3913	HNRNPA1 1YF vs Ctrl
165.788	9.28544e-05	0.00626708	0.73989	0.999898	ENSMUSG00000074748.4	protein_coding	Atxn7l3b	chr10;chr10;chr10	112761335;112763694;112764672	112764900;112763916;112764906	-;-;-	3572	HNRNPA1 1YF vs Ctrl
2.19064	0.000676803	0.0456818	0.764769	0.999898	L1MB8_4758_4759	LINE	L1MB8_4758_4759	chr18;chr18;chr18	46648785;46649178;46649405	46649177;46649404;46649757	+;+;+	973	HNRNPA1 1YF vs Ctrl
292.659	9.77327e-05	0.00660356	0.742862	0.999898	ENSMUSG00000041890.18	protein_coding	Git2	chr5;chr5;chr5;chr5;chr5;chr5;chr5;chr5;chr5;chr5;chr5;chr5;chr5;chr5;chr5;chr5;chr5;chr5;chr5;chr5;chr5;chr5;chr5;chr5;chr5;chr5;chr5;chr5;chr5;chr5;chr5;chr5;chr5;chr5;chr5;chr5;chr5;chr5;chr5;chr5;chr5;chr5;chr5;chr5;chr5;chr5;chr5;chr5;chr5;chr5;chr5;chr5;chr5;chr5;chr5;chr5;chr5;chr5;chr5;chr5;chr5;chr5;chr5;chr5;chr5;chr5;chr5;chr5;chr5;chr5;chr5;chr5;chr5;chr5;chr5;chr5;chr5;chr5;chr5;chr5;chr5;chr5;chr5;chr5;chr5;chr5;chr5;chr5;chr5;chr5;chr5;chr5;chr5;chr5;chr5;chr5;chr5;chr5;chr5;chr5;chr5;chr5;chr5;chr5;chr5;chr5;chr5;chr5;chr5;chr5;chr5;chr5;chr5;chr5;chr5;chr5;chr5;chr5;chr5;chr5;chr5;chr5;chr5;chr5;chr5;chr5;chr5;chr5;chr5;chr5;chr5;chr5;chr5;chr5;chr5;chr5;chr5;chr5;chr5;chr5;chr5;chr5;chr5;chr5;chr5;chr5;chr5;chr5;chr5;chr5;chr5;chr5;chr5;chr5;chr5;chr5;chr5;chr5;chr5;chr5;chr5;chr5;chr5;chr5;chr5;chr5;chr5;chr5	114865468;114865469;114865472;114865472;114865472;114867636;114867931;114869053;114869053;114869053;114869053;114869053;114869053;114869053;114871254;114871254;114871254;114871254;114871254;114871254;114871254;114871277;114871922;114871922;114871922;114871922;114871922;114871922;114871922;114871922;114871925;114875409;114875409;114875409;114876391;114877094;114877094;114877094;114877094;114877094;114877094;114877094;114881792;114881792;114881837;114881837;114883490;114883490;114883490;114883490;114883490;114883490;114883490;114885380;114886245;114886245;114886245;114886245;114886245;114886245;114886245;114886268;114887304;114887304;114887304;114887304;114887304;114887304;114887304;114887304;114887623;114887623;114887623;114887623;114887623;114887623;114887623;114887623;114890340;114890340;114890340;114890340;114890340;114890340;114890340;114890340;114891072;114891209;114891209;114891340;114891340;114891340;114891340;114891340;114891340;114891340;114891340;114892313;114899634;114899634;114899634;114899634;114899634;114899634;114899634;114899634;114902408;114902408;114902408;114902408;114902408;114902408;114902408;114902408;114902412;114902516;114902603;114902648;114902648;114902648;114902648;114902648;114902648;114902648;114902648;114902648;114902648;114903736;114904513;114904513;114904513;114904513;114904513;114904513;114904513;114904513;114904513;114904513;114904513;114905157;114905157;114905157;114905157;114905157;114905157;114905157;114905157;114905157;114905157;114907678;114907678;114907678;114907678;114907678;114907678;114907678;114907678;114907678;114911375;114911375;114911375;114911375;114911375;114911375;114911375;114911375;114911375;114913453	114868455;114868455;114868455;114868455;114868455;114868455;114868455;114869116;114869116;114869116;114869116;114869116;114869116;114869116;114871442;114871442;114871442;114871442;114871442;114871442;114871442;114871442;114872227;114872004;114872004;114872004;114872004;114872004;114872004;114872004;114872004;114875498;114875498;114875498;114879423;114877342;114877342;114877342;114877342;114877342;114877342;114877342;114881941;114881929;114881941;114881941;114883632;114883632;114883632;114883632;114883632;114883632;114883632;114886356;114886330;114886356;114886356;114886356;114886356;114886356;114886356;114886356;114887401;114887401;114887401;114887401;114887401;114887401;114887401;114887401;114887695;114887695;114887695;114887695;114887695;114887695;114887695;114887695;114890388;114890388;114890391;114890391;114890391;114890391;114890388;114890388;114891077;114891214;114891214;114891385;114891385;114891385;114891385;114891385;114891385;114891385;114891385;114899752;114899728;114899728;114899728;114899728;114899728;114899728;114899728;114899728;114902538;114902538;114902538;114902538;114902538;114902538;114902538;114902538;114902538;114902538;114902734;114902734;114902734;114902734;114902734;114902734;114902734;114902734;114902734;114902734;114902734;114904618;114904618;114904618;114904618;114904584;114904618;114904618;114904618;114904618;114904618;114904618;114904618;114905269;114905214;114905269;114905269;114905269;114905269;114905269;114905269;114905269;114905269;114907811;114907811;114907811;114907811;114907811;114907811;114907811;114907811;114907811;114911528;114911556;114911556;114911556;114911523;114911553;114911495;114911553;114911556;114913578	-;-;-;-;-;-;-;-;-;-;-;-;-;-;-;-;-;-;-;-;-;-;-;-;-;-;-;-;-;-;-;-;-;-;-;-;-;-;-;-;-;-;-;-;-;-;-;-;-;-;-;-;-;-;-;-;-;-;-;-;-;-;-;-;-;-;-;-;-;-;-;-;-;-;-;-;-;-;-;-;-;-;-;-;-;-;-;-;-;-;-;-;-;-;-;-;-;-;-;-;-;-;-;-;-;-;-;-;-;-;-;-;-;-;-;-;-;-;-;-;-;-;-;-;-;-;-;-;-;-;-;-;-;-;-;-;-;-;-;-;-;-;-;-;-;-;-;-;-;-;-;-;-;-;-;-;-;-;-;-;-;-;-;-;-;-;-;-	17362	HNRNPA1 1YF vs Ctrl
59.6828	0.000223326	0.0150922	0.781684	0.999898	ENSMUSG00000057388.10	protein_coding	Mrpl18	chr17;chr17;chr17;chr17;chr17;chr17;chr17;chr17;chr17;chr17;chr17;chr17;chr17;chr17	13130236;13132657;13132733;13132838;13132882;13134389;13134444;13134525;13134525;13134525;13134791;13134834;13134834;13135006	13130636;13132888;13132888;13132888;13132888;13134711;13134511;13134711;13134711;13134711;13134990;13134956;13135232;13135089	-;-;-;-;-;-;-;-;-;-;-;-;-;-	1398	HNRNPA1 1YF vs Ctrl
65.9124	0.000196121	0.0132541	0.77675	0.999898	ENSMUSG00000058407.13	protein_coding	Txndc9	chr1;chr1;chr1;chr1;chr1;chr1;chr1;chr1;chr1;chr1;chr1;chr1;chr1;chr1;chr1;chr1;chr1;chr1;chr1;chr1;chr1;chr1;chr1;chr1;chr1;chr1;chr1;chr1;chr1;chr1;chr1	38024270;38026475;38026475;38026477;38026721;38026724;38029284;38029284;38029284;38029284;38029339;38033073;38033073;38033073;38033073;38033073;38033073;38033073;38034714;38034714;38034714;38034714;38034714;38034714;38034996;38035570;38035974;38036190;38036190;38036245;38036245	38026860;38026860;38029538;38026860;38026860;38026860;38029538;38029538;38029538;38029538;38029538;38033191;38033191;38033191;38034922;38033191;38033191;38033191;38034922;38034926;38034922;38034922;38034922;38034922;38036343;38035739;38036697;38036305;38036396;38036974;38036324	-;-;-;-;-;-;-;-;-;-;-;-;-;-;-;-;-;-;-;-;-;-;-;-;-;-;-;-;-;-;-	9102	HNRNPA1 1YF vs Ctrl
87.8597	0.000159723	0.0107951	0.767742	0.999898	ENSMUSG00000039735.17	protein_coding	Fnbp1l	chr3;chr3;chr3;chr3;chr3;chr3;chr3;chr3;chr3;chr3;chr3;chr3;chr3;chr3;chr3;chr3;chr3;chr3;chr3;chr3;chr3;chr3;chr3;chr3;chr3;chr3;chr3;chr3;chr3;chr3;chr3;chr3;chr3;chr3;chr3;chr3;chr3;chr3;chr3;chr3;chr3;chr3;chr3;chr3;chr3;chr3;chr3;chr3;chr3;chr3;chr3;chr3;chr3;chr3;chr3;chr3;chr3;chr3;chr3;chr3	122332368;122332374;122332374;122332374;122335774;122338193;122338193;122338193;122338193;122339949;122339949;122339949;122339949;122340592;122340592;122340592;122340592;122341717;122342805;122342805;122342805;122342805;122345785;122345785;122350061;122350061;122350061;122351552;122351552;122351552;122351552;122351558;122352669;122352669;122352669;122352669;122352669;122354482;122354482;122354482;122354482;122357484;122357484;122357484;122357484;122362402;122362402;122362402;122363244;122363244;122363244;122364540;122364540;122364540;122383777;122383777;122383777;122413179;122413179;122413179	122334573;122335932;122335932;122335932;122335932;122338341;122338341;122338341;122338341;122340043;122340043;122340043;122340043;122340724;122340724;122340724;122340724;122348761;122342914;122342914;122342914;122342914;122345799;122345799;122350219;122350219;122350219;122351755;122351755;122351755;122351755;122351755;122352893;122352815;122352815;122352815;122352815;122354610;122354610;122354610;122354610;122357588;122357588;122357588;122357530;122362464;122362464;122362464;122363391;122363391;122363391;122364593;122364593;122364593;122383892;122383892;122383892;122413364;122413364;122413364	-;-;-;-;-;-;-;-;-;-;-;-;-;-;-;-;-;-;-;-;-;-;-;-;-;-;-;-;-;-;-;-;-;-;-;-;-;-;-;-;-;-;-;-;-;-;-;-;-;-;-;-;-;-;-;-;-;-;-;-	12376	HNRNPA1 1YF vs Ctrl
2.7617	0.000590138	0.0398862	0.776943	0.999898	ENSMUSG00000114103.2	processed_pseudogene	Gm8557	chr12	87467281	87467755	+	475	HNRNPA1 1YF vs Ctrl
30.46	0.000412569	0.0278888	0.791186	0.999898	ENSMUSG00000050796.5	protein_coding	B3galt6	chr4	156073923	156077106	-	3184	HNRNPA1 1YF vs Ctrl
112.086	0.000195148	0.0132144	0.777077	0.999898	ENSMUSG00000006289.15	protein_coding	Osgep	chr14;chr14;chr14;chr14;chr14;chr14;chr14;chr14;chr14;chr14;chr14;chr14;chr14;chr14;chr14;chr14;chr14;chr14;chr14;chr14;chr14;chr14;chr14;chr14;chr14;chr14;chr14;chr14;chr14;chr14;chr14;chr14;chr14;chr14;chr14;chr14;chr14;chr14;chr14;chr14;chr14;chr14;chr14;chr14;chr14;chr14;chr14;chr14;chr14;chr14;chr14;chr14;chr14;chr14;chr14;chr14;chr14;chr14;chr14;chr14;chr14;chr14;chr14;chr14;chr14;chr14;chr14;chr14;chr14;chr14;chr14;chr14;chr14;chr14	51143935;51151051;51153139;51153143;51153143;51153245;51153256;51153609;51153609;51153609;51153609;51153609;51153609;51153799;51153799;51153799;51153799;51153799;51153799;51154071;51154071;51154071;51154071;51154071;51154071;51154151;51154257;51154257;51154257;51154257;51154257;51154257;51154257;51154551;51154689;51154689;51154689;51154689;51154689;51154689;51154840;51154911;51154911;51154911;51154911;51154911;51155293;51155293;51155293;51155293;51155293;51155293;51155293;51157073;51157073;51157073;51157073;51157073;51157073;51157073;51157387;51157387;51157387;51157387;51157387;51157387;51157387;51161993;51161997;51162121;51162121;51162121;51162121;51162121	51144814;51153355;51153355;51153355;51153355;51153355;51153355;51153707;51153707;51153707;51153707;51153707;51153707;51153874;51153874;51153874;51153874;51153874;51153874;51154161;51154161;51154161;51154161;51154161;51154161;51154161;51154322;51154322;51154960;51154322;51154322;51154322;51154322;51154767;51154767;51154831;51154767;51154767;51154767;51154767;51154960;51154960;51154960;51154960;51154960;51154960;51155388;51155388;51155388;51155388;51155388;51155388;51155388;51157248;51157276;51157276;51157248;51157248;51157248;51157248;51157506;51157506;51157506;51157506;51157506;51157506;51157506;51162145;51162083;51162300;51162329;51162287;51162350;51162291	-;-;-;-;-;-;-;-;-;-;-;-;-;-;-;-;-;-;-;-;-;-;-;-;-;-;-;-;-;-;-;-;-;-;-;-;-;-;-;-;-;-;-;-;-;-;-;-;-;-;-;-;-;-;-;-;-;-;-;-;-;-;-;-;-;-;-;-;-;-;-;-;-;-	4933	HNRNPA1 1YF vs Ctrl
44.9563	0.000326301	0.0221368	0.791878	0.999898	ENSMUSG00000074802.12	protein_coding	Gas2l3	chr10;chr10;chr10;chr10;chr10;chr10;chr10;chr10;chr10;chr10;chr10;chr10;chr10;chr10;chr10;chr10;chr10;chr10;chr10;chr10;chr10;chr10;chr10;chr10;chr10;chr10;chr10;chr10;chr10;chr10;chr10;chr10;chr10;chr10;chr10;chr10;chr10;chr10;chr10;chr10;chr10;chr10;chr10;chr10;chr10;chr10;chr10;chr10;chr10;chr10;chr10;chr10;chr10;chr10;chr10;chr10	89244685;89245125;89248321;89250030;89252882;89252882;89252882;89257319;89257319;89257319;89257374;89258077;89258077;89258077;89258077;89262270;89262270;89262270;89262270;89264892;89264892;89264892;89264892;89264954;89266746;89266746;89266746;89266746;89266794;89266794;89269627;89269627;89269627;89269627;89269627;89269627;89269627;89270152;89270152;89270152;89270152;89270155;89270155;89270155;89270405;89270405;89272365;89272365;89272365;89272365;89272365;89279717;89279717;89279717;89279717;89279717	89250354;89250354;89249044;89250354;89252989;89252989;89252989;89257457;89257457;89257457;89257457;89258140;89258140;89258140;89258140;89262411;89262411;89262411;89262411;89265007;89265007;89265007;89265007;89265007;89266914;89266914;89266914;89266914;89266914;89266914;89269674;89269669;89269674;89269704;89269674;89269674;89269674;89270223;89270223;89270223;89270223;89270241;89270223;89270223;89270548;89270640;89272471;89272471;89272471;89272471;89272471;89279766;89279756;89279816;89279829;89279829	-;-;-;-;-;-;-;-;-;-;-;-;-;-;-;-;-;-;-;-;-;-;-;-;-;-;-;-;-;-;-;-;-;-;-;-;-;-;-;-;-;-;-;-;-;-;-;-;-;-;-;-;-;-;-;-	7032	HNRNPA1 1YF vs Ctrl
1.94978	0.000585673	0.0397429	0.778067	0.999898	L1_Rod_490	LINE	L1_Rod_490	chr1	159160433	159161821	+	1389	HNRNPA1 1YF vs Ctrl
0.738281	0.000162163	0.0110044	0.769594	0.999898	ENSMUSG00000114540.2	processed_pseudogene	Gm6421	chr13	117494748	117495156	-	409	HNRNPA1 1YF vs Ctrl
0.822847	0.000155581	0.0105612	0.767752	0.999898	ervgrp|MT2_Mm|MERVL-int|ORR1A3-int|MT2_Mm_235	LTR	ervgrp|MT2_Mm|MERVL-int|ORR1A3-int|MT2_Mm_235	chr11;chr11;chr11;chr11;chr11;chr11;chr11	9757705;9758197;9758202;9763519;9763523;9763610;9763648	9758196;9758201;9763518;9763522;9763609;9763647;9764139	+;+;+;+;+;+;+	6435	HNRNPA1 1YF vs Ctrl
20.3157	0.000348891	0.0237	0.792713	0.999898	ENSMUSG00000046404.6	protein_coding	Yod1	chr1;chr1	130645064;130646453	130645548;130652095	+;+	6128	HNRNPA1 1YF vs Ctrl
1.71625	0.000551824	0.0374877	0.782127	0.999898	MTD_13537	LTR	MTD_13537	chr5	25147739	25147988	+	250	HNRNPA1 1YF vs Ctrl
1.09179	0.000525688	0.0357144	0.784797	0.999898	B4_38729	SINE	B4_38729	chr11	46125750	46125992	+	243	HNRNPA1 1YF vs Ctrl
317.225	0.000100669	0.00684578	0.7464	0.999898	ENSMUSG00000021939.9	protein_coding	Ctsb	chr14;chr14;chr14;chr14;chr14;chr14;chr14;chr14;chr14;chr14;chr14;chr14;chr14;chr14;chr14;chr14;chr14	63359911;63359963;63370765;63371414;63372967;63373057;63373856;63373856;63375482;63375482;63375800;63375800;63376448;63376448;63379183;63379183;63379681	63360014;63361231;63370915;63371499;63373171;63373171;63373974;63373974;63375567;63375567;63375943;63375943;63376564;63376564;63379312;63379311;63383372	+;+;+;+;+;+;+;+;+;+;+;+;+;+;+;+;+	6051	HNRNPA1 1YF vs Ctrl
1.1751	0.000854684	0.058138	0.734224	0.999898	L1Lx_I_14088	LINE	L1Lx_I_14088	chr17	65033495	65034089	-	595	HNRNPA1 1YF vs Ctrl
134.893	0.000188343	0.0128202	0.777019	0.999898	ENSMUSG00000026926.15	protein_coding	Pmpca	chr2;chr2;chr2;chr2;chr2;chr2;chr2;chr2;chr2;chr2;chr2;chr2;chr2;chr2;chr2;chr2;chr2;chr2;chr2;chr2;chr2;chr2;chr2;chr2;chr2;chr2;chr2;chr2;chr2;chr2;chr2;chr2;chr2;chr2;chr2	26279351;26279360;26279366;26279366;26279368;26279843;26279948;26279948;26279948;26279948;26280243;26280243;26280243;26280507;26280507;26280507;26280939;26281096;26281096;26281878;26281878;26281878;26281878;26282424;26282424;26282918;26282918;26283098;26283098;26283309;26283309;26283530;26283530;26285037;26285431	26279444;26279444;26279444;26279444;26279444;26280214;26280307;26280150;26280150;26280150;26280322;26280322;26280322;26280589;26280589;26280589;26281190;26281190;26281190;26281978;26282410;26281978;26281978;26282687;26282687;26283010;26283010;26283216;26283216;26283399;26283399;26283953;26283592;26285181;26287134	+;+;+;+;+;+;+;+;+;+;+;+;+;+;+;+;+;+;+;+;+;+;+;+;+;+;+;+;+;+;+;+;+;+;+	4282	HNRNPA1 1YF vs Ctrl
0.720408	0.000152815	0.0104084	0.767865	0.999898	ervgrp|MT2_Mm|MERVL_2A-int|ORR1A3-int|MT2_Mm_13	LTR	ervgrp|MT2_Mm|MERVL_2A-int|ORR1A3-int|MT2_Mm_13	chr1;chr1;chr1;chr1;chr1;chr1;chr1	139880208;139880706;139880744;139880831;139880838;139885404;139886118	139880705;139880743;139880830;139880837;139885403;139886117;139886615	-;-;-;-;-;-;-	6408	HNRNPA1 1YF vs Ctrl
146.321	0.000156249	0.0106438	0.768952	0.999898	ENSMUSG00000054874.13	protein_coding	Pcnx3	chr19;chr19;chr19;chr19;chr19;chr19;chr19;chr19;chr19;chr19;chr19;chr19;chr19;chr19;chr19;chr19;chr19;chr19;chr19;chr19;chr19;chr19;chr19;chr19;chr19;chr19;chr19;chr19;chr19;chr19;chr19;chr19;chr19;chr19;chr19;chr19;chr19;chr19;chr19;chr19;chr19;chr19;chr19;chr19;chr19;chr19;chr19;chr19;chr19;chr19;chr19;chr19;chr19;chr19;chr19;chr19;chr19;chr19;chr19;chr19;chr19;chr19;chr19;chr19;chr19;chr19;chr19;chr19;chr19;chr19;chr19;chr19;chr19;chr19;chr19;chr19;chr19;chr19;chr19;chr19;chr19;chr19;chr19;chr19;chr19;chr19;chr19;chr19;chr19;chr19;chr19;chr19;chr19;chr19;chr19;chr19;chr19;chr19;chr19;chr19;chr19;chr19;chr19;chr19;chr19;chr19;chr19;chr19;chr19;chr19;chr19;chr19;chr19;chr19;chr19;chr19;chr19;chr19;chr19;chr19;chr19;chr19;chr19;chr19;chr19;chr19;chr19;chr19;chr19;chr19;chr19;chr19;chr19;chr19;chr19;chr19;chr19;chr19;chr19;chr19	5714663;5714666;5714668;5715264;5715357;5715357;5715357;5715444;5715736;5715736;5715736;5715736;5716019;5716178;5716178;5716178;5716178;5716537;5716537;5716537;5716537;5716537;5716863;5716863;5716863;5716863;5717177;5717177;5717177;5717407;5717407;5717407;5721551;5721551;5721551;5722475;5722475;5722475;5722786;5722786;5722786;5723253;5723253;5723253;5723320;5723508;5723508;5723508;5723508;5724905;5724905;5724905;5724951;5725388;5725388;5725388;5725388;5727153;5727153;5727153;5727153;5727434;5727434;5727434;5727434;5727648;5727648;5727648;5727648;5728671;5728671;5728671;5728671;5728940;5728940;5728940;5728940;5729011;5729388;5729388;5729388;5729388;5729388;5729431;5729598;5729598;5729598;5729598;5729598;5729598;5729962;5729996;5729996;5729996;5729996;5729996;5730271;5730271;5730271;5730271;5730271;5731460;5731460;5731460;5731460;5731460;5731460;5733305;5733305;5733305;5733335;5733335;5733769;5733816;5733816;5733816;5733816;5734318;5734318;5734318;5734318;5734577;5734577;5734577;5734577;5735120;5735120;5736459;5736459;5736655;5736655;5736655;5737147;5737147;5737479;5737479;5737479;5738025;5738025;5738025	5715275;5715275;5715275;5715869;5715655;5715655;5715655;5715655;5715869;5715869;5715869;5715869;5716452;5716226;5716452;5716452;5716452;5716554;5716767;5716767;5716767;5716767;5717010;5717010;5717010;5717010;5717280;5717280;5717280;5717637;5717637;5717637;5721804;5721804;5721804;5722690;5722690;5722690;5722844;5722844;5722844;5723382;5723382;5723382;5723382;5723616;5723616;5723975;5723616;5725082;5725082;5725082;5725082;5725532;5725532;5725532;5725532;5727195;5727303;5727303;5727303;5727526;5727526;5727526;5727526;5727753;5727753;5727753;5727753;5728780;5728780;5728780;5728780;5729031;5729031;5729031;5729031;5729031;5729498;5729498;5729498;5729498;5729498;5729498;5729769;5729769;5729605;5729769;5729769;5729769;5730424;5730028;5730028;5730028;5730028;5730028;5730424;5730424;5730424;5730424;5730424;5731564;5731602;5731620;5731581;5731581;5731581;5733371;5733440;5733440;5733440;5733440;5733906;5733901;5733906;5733906;5733906;5734496;5734496;5734496;5734496;5734700;5734697;5734700;5734700;5736247;5736247;5736554;5736554;5737246;5736694;5736694;5737246;5737246;5737666;5737666;5737666;5738723;5738177;5738936	-;-;-;-;-;-;-;-;-;-;-;-;-;-;-;-;-;-;-;-;-;-;-;-;-;-;-;-;-;-;-;-;-;-;-;-;-;-;-;-;-;-;-;-;-;-;-;-;-;-;-;-;-;-;-;-;-;-;-;-;-;-;-;-;-;-;-;-;-;-;-;-;-;-;-;-;-;-;-;-;-;-;-;-;-;-;-;-;-;-;-;-;-;-;-;-;-;-;-;-;-;-;-;-;-;-;-;-;-;-;-;-;-;-;-;-;-;-;-;-;-;-;-;-;-;-;-;-;-;-;-;-;-;-;-;-;-;-;-;-	8757	HNRNPA1 1YF vs Ctrl
186.465	0.000117006	0.00797827	0.754956	0.999898	ENSMUSG00000025544.14	protein_coding	Tm9sf2	chr14;chr14;chr14;chr14;chr14;chr14;chr14;chr14;chr14;chr14;chr14;chr14;chr14;chr14;chr14;chr14;chr14;chr14;chr14;chr14;chr14;chr14;chr14;chr14;chr14;chr14;chr14;chr14;chr14;chr14;chr14;chr14;chr14;chr14	122344450;122344550;122344680;122361128;122361128;122363518;122363518;122363518;122370692;122370692;122374784;122374784;122377062;122378611;122379776;122379776;122380819;122380819;122382509;122382509;122384077;122384077;122385400;122385400;122387262;122387262;122388146;122388146;122389376;122389376;122392740;122392740;122396061;122396061	122344847;122344847;122344847;122361195;122361195;122363611;122363611;122363611;122370819;122370819;122374890;122374913;122377186;122378722;122379855;122379855;122380927;122380927;122382641;122382641;122384196;122384196;122385457;122385457;122387421;122387421;122388297;122388297;122389487;122389487;122392911;122392911;122396128;122397016	+;+;+;+;+;+;+;+;+;+;+;+;+;+;+;+;+;+;+;+;+;+;+;+;+;+;+;+;+;+;+;+;+;+	3107	HNRNPA1 1YF vs Ctrl
2.74581	0.000482733	0.0329226	0.7891	0.999898	ENSMUSG00000029053.17	protein_coding	Prkcz	chr4;chr4;chr4;chr4;chr4;chr4;chr4;chr4;chr4;chr4;chr4;chr4;chr4;chr4;chr4;chr4;chr4;chr4;chr4;chr4;chr4;chr4;chr4;chr4;chr4;chr4;chr4;chr4;chr4;chr4;chr4;chr4;chr4;chr4;chr4;chr4;chr4;chr4;chr4;chr4;chr4;chr4;chr4;chr4;chr4;chr4;chr4;chr4;chr4;chr4;chr4;chr4;chr4;chr4;chr4;chr4;chr4;chr4;chr4;chr4;chr4;chr4;chr4;chr4	155344586;155346178;155346557;155347159;155347159;155347159;155352152;155352152;155352152;155352641;155352641;155352641;155353490;155353490;155355590;155355656;155355656;155355926;155355926;155357398;155357398;155357398;155371237;155371237;155374088;155374088;155374959;155374959;155374960;155374960;155374962;155377615;155377615;155377615;155377615;155377615;155378724;155378724;155378724;155378724;155378724;155378735;155378810;155385387;155385387;155385387;155385387;155385387;155385387;155385387;155414690;155415047;155429140;155429140;155429608;155429608;155429907;155439111;155440591;155440884;155441938;155441938;155445609;155445609	155346988;155346988;155346988;155347274;155347274;155347274;155352241;155352241;155352241;155352792;155352720;155352720;155353609;155353609;155356061;155355743;155355743;155356061;155356061;155357499;155357484;155357484;155371334;155371334;155374276;155374276;155375012;155375012;155375012;155375012;155375012;155377696;155377696;155377696;155377696;155377696;155378855;155378892;155378855;155378855;155378855;155378855;155378855;155385472;155385628;155385472;155385472;155385472;155385472;155385472;155414853;155415122;155429197;155429622;155429839;155429719;155430229;155439161;155440973;155440973;155442059;155442059;155445797;155445818	-;-;-;-;-;-;-;-;-;-;-;-;-;-;-;-;-;-;-;-;-;-;-;-;-;-;-;-;-;-;-;-;-;-;-;-;-;-;-;-;-;-;-;-;-;-;-;-;-;-;-;-;-;-;-;-;-;-;-;-;-;-;-;-	6318	HNRNPA1 1YF vs Ctrl
1.74784	0.000375754	0.0256459	0.793794	0.999898	MTE2a_686	LTR	MTE2a_686	chr1	179201819	179202223	+	405	HNRNPA1 1YF vs Ctrl
1.66555	0.000725018	0.0494891	0.758331	0.999898	ORR1B1_15799	LTR	ORR1B1_15799	chr19	31437050	31437416	+	367	HNRNPA1 1YF vs Ctrl
26.9327	0.000405392	0.0276858	0.793386	0.999898	ENSMUSG00000042647.14	protein_coding	Acad12	chr5;chr5;chr5;chr5;chr5;chr5;chr5;chr5;chr5;chr5;chr5;chr5;chr5;chr5;chr5;chr5;chr5;chr5;chr5;chr5;chr5;chr5;chr5;chr5;chr5;chr5	121734838;121734968;121736004;121737258;121737952;121740653;121742317;121742635;121743606;121743606;121745226;121745226;121745423;121745423;121745465;121745959;121745959;121745959;121747829;121747829;121752123;121752123;121752123;121756834;121756834;121756834	121737025;121735446;121736042;121737335;121738095;121742489;121742489;121743764;121743692;121743764;121745316;121745316;121745560;121745560;121745560;121746099;121746099;121746099;121748229;121748229;121752322;121752322;121752322;121756926;121757001;121757001	-;-;-;-;-;-;-;-;-;-;-;-;-;-;-;-;-;-;-;-;-;-;-;-;-;-	6516	HNRNPA1 1YF vs Ctrl
154.086	0.000175459	0.0119839	0.77493	0.999898	ENSMUSG00000066979.7	protein_coding	Bub3	chr7;chr7;chr7;chr7;chr7;chr7;chr7;chr7;chr7;chr7;chr7;chr7;chr7;chr7;chr7;chr7;chr7;chr7;chr7;chr7;chr7;chr7;chr7;chr7;chr7;chr7;chr7;chr7;chr7;chr7;chr7;chr7;chr7;chr7;chr7;chr7;chr7;chr7;chr7;chr7;chr7;chr7	131161951;131162109;131162120;131162136;131162168;131162338;131162439;131162439;131162439;131162439;131162439;131163266;131163266;131163266;131163266;131163266;131164027;131165063;131165063;131165063;131165063;131165063;131165362;131167922;131167922;131167922;131167922;131167922;131169913;131169913;131169913;131169913;131169913;131169913;131170234;131170234;131170234;131170234;131170334;131172608;131172608;131172608	131162183;131162183;131162183;131162633;131162183;131162637;131162633;131162633;131163206;131162633;131162633;131163335;131163335;131165214;131163335;131163335;131164091;131165214;131165214;131165214;131165214;131165214;131165434;131168080;131168080;131168080;131168080;131168080;131170090;131169925;131170090;131170090;131170090;131170090;131172893;131170450;131170450;131170450;131170450;131173624;131173621;131173621	+;+;+;+;+;+;+;+;+;+;+;+;+;+;+;+;+;+;+;+;+;+;+;+;+;+;+;+;+;+;+;+;+;+;+;+;+;+;+;+;+;+	7006	HNRNPA1 1YF vs Ctrl
24.0256	0.000262838	0.017959	0.789419	0.999898	ENSMUSG00000040269.6	protein_coding	Mrps28	chr3;chr3;chr3	8867206;8965046;8988647	8867474;8965227;8988978	-;-;-	783	HNRNPA1 1YF vs Ctrl
299.531	0.000112442	0.00769513	0.754033	0.999898	ENSMUSG00000032324.12	protein_coding	Tspan3	chr9;chr9;chr9;chr9;chr9;chr9;chr9;chr9;chr9;chr9;chr9;chr9;chr9;chr9;chr9;chr9;chr9;chr9;chr9;chr9;chr9;chr9;chr9;chr9;chr9;chr9;chr9;chr9;chr9;chr9;chr9;chr9;chr9	56039009;56043168;56043797;56043876;56051371;56052773;56052773;56052773;56053059;56053059;56053059;56053059;56053160;56053798;56053798;56053798;56053798;56053798;56054370;56054370;56054370;56054370;56054370;56054671;56054671;56054671;56054671;56054671;56067735;56067972;56068084;56068084;56072550	56039758;56044019;56044019;56044019;56052856;56052856;56052856;56052856;56053211;56053211;56053211;56053211;56053211;56053899;56053899;56053899;56053899;56053899;56054444;56054444;56054444;56054444;56054444;56054862;56054862;56054862;56054862;56054862;56067826;56068073;56068204;56068341;56072761	-;-;-;-;-;-;-;-;-;-;-;-;-;-;-;-;-;-;-;-;-;-;-;-;-;-;-;-;-;-;-;-;-	4274	HNRNPA1 1YF vs Ctrl
2.81833	0.000499035	0.0341631	0.788441	0.999898	L1MA9_3885_3886	LINE	L1MA9_3885_3886	chr18;chr18;chr18	50132399;50132464;50132502	50132463;50132501;50132745	-;-;-	347	HNRNPA1 1YF vs Ctrl
51.6535	0.000170842	0.0116968	0.774425	0.999898	ENSMUSG00000025898.7	protein_coding	Cwf19l2	chr9;chr9;chr9;chr9;chr9;chr9;chr9;chr9;chr9;chr9;chr9;chr9;chr9;chr9;chr9;chr9;chr9;chr9;chr9;chr9;chr9;chr9;chr9;chr9;chr9;chr9;chr9;chr9;chr9;chr9;chr9;chr9	3403592;3404088;3404088;3409966;3409966;3409966;3411329;3411329;3411329;3417869;3417869;3418656;3418656;3421286;3421286;3428668;3428668;3430438;3430438;3440563;3441055;3442961;3442961;3447237;3447237;3450014;3454540;3456733;3458734;3460051;3475483;3477817	3404190;3404190;3404190;3410076;3410076;3410076;3413199;3411451;3411451;3417982;3417982;3418775;3418775;3421376;3421376;3428783;3428783;3431942;3431087;3441145;3441145;3443047;3443047;3450486;3447353;3450151;3454752;3456849;3458889;3460131;3475584;3479236	+;+;+;+;+;+;+;+;+;+;+;+;+;+;+;+;+;+;+;+;+;+;+;+;+;+;+;+;+;+;+;+	10536	HNRNPA1 1YF vs Ctrl
1.14135	0.000571852	0.0391625	0.78106	0.999898	L1M5_592	LINE	L1M5_592	chr1	173249653	173250113	-	461	HNRNPA1 1YF vs Ctrl
77.6332	0.000302616	0.0207323	0.79302	0.999898	ENSMUSG00000026694.20	protein_coding	Mettl13	chr1;chr1;chr1;chr1;chr1;chr1;chr1;chr1;chr1;chr1;chr1;chr1;chr1;chr1;chr1;chr1;chr1;chr1;chr1;chr1;chr1;chr1;chr1;chr1;chr1;chr1;chr1;chr1;chr1;chr1;chr1;chr1;chr1	162359696;162361248;162363411;162363411;162363411;162364688;162364688;162364688;162364712;162366401;162366401;162366401;162366489;162369018;162369827;162369827;162369827;162369827;162371205;162371755;162371755;162371755;162371755;162373337;162373337;162373797;162373815;162374397;162375673;162375673;162375673;162375673;162375673	162362119;162362119;162363542;162363542;162363542;162364900;162364900;162364900;162364900;162366568;162366568;162366568;162366568;162371954;162370022;162370022;162370022;162370022;162374096;162371954;162371931;162371954;162371954;162374096;162374096;162374096;162374096;162376098;162376107;162376097;162375825;162376091;162376120	-;-;-;-;-;-;-;-;-;-;-;-;-;-;-;-;-;-;-;-;-;-;-;-;-;-;-;-;-;-;-;-;-	9740	HNRNPA1 1YF vs Ctrl
2.62469	0.000579666	0.0397469	0.780297	0.999898	RLTR20C2_MM_3241	LTR	RLTR20C2_MM_3241	chr14	121558416	121558867	+	452	HNRNPA1 1YF vs Ctrl
16.6185	0.000336225	0.0230675	0.794591	0.999898	L1MdMus_I_8618_8620	LINE	L1MdMus_I_8618_8620	chr15;chr15;chr15;chr15;chr15	33091709;33092799;33092824;33093550;33093551	33092798;33092823;33093549;33093550;33094526	+;+;+;+;+	2818	HNRNPA1 1YF vs Ctrl
83.3679	0.000242492	0.016642	0.788236	0.999898	ENSMUSG00000006782.17	protein_coding	Cnp	chr11;chr11;chr11;chr11;chr11;chr11;chr11;chr11;chr11;chr11;chr11;chr11	100465730;100465938;100466350;100466717;100467062;100467062;100469739;100469739;100469739;100471173;100471173;100482093	100465894;100466044;100467731;100467731;100467731;100467276;100469878;100469878;100469878;100472554;100472554;100482555	+;+;+;+;+;+;+;+;+;+;+;+	3639	HNRNPA1 1YF vs Ctrl
1.13481	0.000599255	0.041145	0.778008	0.999898	LTR16C_153	LTR	LTR16C_153	chr2	162759126	162759447	+	322	HNRNPA1 1YF vs Ctrl
1.33832	0.000699117	0.0480017	0.763272	0.999898	B4A_10036	SINE	B4A_10036	chr2	90341575	90341845	+	271	HNRNPA1 1YF vs Ctrl
40.5145	0.000273438	0.018783	0.791636	0.999898	ENSMUSG00000020677.8	protein_coding	Ddx52	chr11;chr11;chr11;chr11;chr11;chr11;chr11;chr11;chr11;chr11;chr11;chr11;chr11;chr11;chr11;chr11;chr11;chr11;chr11;chr11	83832888;83834069;83835362;83836931;83837081;83839271;83839271;83840409;83840409;83842116;83842116;83842938;83842938;83844053;83845907;83846115;83846798;83848292;83850273;83852576	83833090;83834267;83835495;83837116;83837116;83839414;83839414;83840520;83840520;83842326;83842188;83842987;83843141;83844143;83846029;83846265;83846873;83848363;83850359;83853914	+;+;+;+;+;+;+;+;+;+;+;+;+;+;+;+;+;+;+;+	3332	HNRNPA1 1YF vs Ctrl
2.0593	0.000489272	0.033635	0.789941	0.999898	MLTR11B_2153	LTR	MLTR11B_2153	chr13	20706972	20707425	-	454	HNRNPA1 1YF vs Ctrl
18.7493	0.000438843	0.0301697	0.793291	0.999898	ENSMUSG00000066042.5	protein_coding	Med18	chr4;chr4;chr4;chr4;chr4	132186042;132187266;132190176;132190176;132191085	132187424;132187424;132190642;132190319;132191232	-;-;-;-;-	1998	HNRNPA1 1YF vs Ctrl
1.98776	0.000339513	0.0233443	0.795125	0.999898	B2_Mm1a_14670	SINE	B2_Mm1a_14670	chr15	100537430	100537643	-	214	HNRNPA1 1YF vs Ctrl
5.4405	0.000331157	0.0227837	0.795068	0.999898	B4A_70400	SINE	B4A_70400	chr13	20615930	20616187	+	258	HNRNPA1 1YF vs Ctrl
82.9362	0.000223573	0.0153976	0.786524	0.999898	ENSMUSG00000003421.14	protein_coding	Nosip	chr7;chr7;chr7;chr7;chr7;chr7;chr7;chr7;chr7;chr7;chr7;chr7;chr7;chr7;chr7;chr7;chr7;chr7;chr7;chr7;chr7;chr7;chr7;chr7;chr7;chr7;chr7;chr7;chr7;chr7;chr7;chr7;chr7;chr7;chr7;chr7;chr7;chr7;chr7;chr7;chr7;chr7;chr7;chr7;chr7;chr7;chr7;chr7;chr7;chr7;chr7;chr7;chr7;chr7;chr7;chr7;chr7;chr7	44711853;44711880;44711897;44711913;44711920;44711929;44711950;44722914;44722914;44722914;44722914;44722914;44722914;44722914;44722984;44723406;44723406;44723406;44723406;44723406;44723406;44723406;44723406;44724030;44724030;44724030;44724030;44724030;44724030;44724030;44725135;44725493;44725493;44725493;44725493;44725493;44725493;44725493;44725734;44725734;44725734;44725734;44725734;44725832;44725976;44725976;44725976;44725976;44726051;44726245;44726245;44726245;44726245;44726245;44726736;44726736;44726736;44726736	44711955;44711955;44711955;44711955;44711955;44711955;44711955;44722988;44722988;44722988;44722988;44722988;44722988;44722988;44722988;44723511;44723511;44723892;44723511;44723511;44723511;44723511;44723511;44724111;44724111;44724354;44724111;44724105;44724111;44724111;44725265;44725652;44725652;44725652;44725852;44725652;44725652;44725652;44725852;44725852;44725852;44725852;44725852;44726163;44726053;44726021;44726157;44726163;44726163;44726353;44726353;44726349;44726353;44726353;44726836;44726833;44727634;44726840	+;+;+;+;+;+;+;+;+;+;+;+;+;+;+;+;+;+;+;+;+;+;+;+;+;+;+;+;+;+;+;+;+;+;+;+;+;+;+;+;+;+;+;+;+;+;+;+;+;+;+;+;+;+;+;+;+;+	2800	HNRNPA1 1YF vs Ctrl
24.3256	0.000247396	0.0170639	0.790036	0.999898	ENSMUSG00000095098.3	protein_coding	Ccdc85b	chr19;chr19;chr19	5503208;5503213;5507368	5507922;5507212;5507532	-;-;-	4715	HNRNPA1 1YF vs Ctrl
28.1241	0.000290215	0.0200262	0.793913	0.999898	ENSMUSG00000035642.17	protein_coding	Aamdc	chr7;chr7;chr7;chr7;chr7;chr7;chr7;chr7;chr7;chr7;chr7;chr7;chr7;chr7;chr7;chr7;chr7;chr7;chr7;chr7;chr7;chr7;chr7;chr7;chr7;chr7;chr7;chr7;chr7;chr7;chr7;chr7;chr7;chr7;chr7;chr7;chr7;chr7;chr7;chr7;chr7;chr7;chr7;chr7;chr7;chr7;chr7;chr7;chr7;chr7;chr7;chr7;chr7;chr7;chr7;chr7;chr7;chr7;chr7;chr7;chr7	97199538;97199538;97199538;97199541;97199547;97199547;97199554;97199559;97199749;97199749;97199755;97199772;97199877;97199922;97207338;97207338;97207338;97207338;97207338;97207338;97207338;97207338;97214358;97214358;97214358;97214358;97214358;97214358;97214358;97214358;97214358;97214358;97214358;97217659;97218894;97224795;97224795;97224795;97224795;97224795;97224795;97224795;97224795;97224795;97225107;97226948;97227235;97227665;97227897;97228463;97228573;97228573;97228573;97228573;97228573;97228573;97228573;97228573;97228573;97228573;97228573	97199948;97199948;97199948;97199948;97199948;97199948;97199948;97199948;97199948;97199948;97199948;97199948;97199948;97199948;97207433;97207433;97207433;97207433;97207433;97207433;97207433;97207433;97214507;97214507;97214507;97214507;97214507;97214507;97214507;97214507;97214507;97214507;97214507;97217822;97218981;97224898;97224898;97224898;97224898;97224898;97224898;97224898;97224860;97224860;97227434;97227018;97227273;97227839;97227971;97228681;97228589;97228626;97228689;97228648;97228649;97228693;97228703;97228704;97228686;97228605;97228704	-;-;-;-;-;-;-;-;-;-;-;-;-;-;-;-;-;-;-;-;-;-;-;-;-;-;-;-;-;-;-;-;-;-;-;-;-;-;-;-;-;-;-;-;-;-;-;-;-;-;-;-;-;-;-;-;-;-;-;-;-	3833	HNRNPA1 1YF vs Ctrl
57.4832	0.00023292	0.0160744	0.788366	0.999898	ENSMUSG00000057649.7	protein_coding	Brd9	chr13;chr13;chr13;chr13;chr13;chr13;chr13;chr13;chr13;chr13;chr13;chr13;chr13;chr13;chr13;chr13;chr13;chr13;chr13;chr13;chr13;chr13;chr13;chr13;chr13;chr13;chr13;chr13;chr13;chr13;chr13;chr13;chr13;chr13;chr13;chr13;chr13;chr13;chr13;chr13;chr13;chr13;chr13;chr13;chr13;chr13;chr13;chr13;chr13;chr13;chr13;chr13;chr13;chr13;chr13;chr13;chr13;chr13;chr13;chr13;chr13;chr13;chr13;chr13;chr13;chr13;chr13;chr13;chr13;chr13;chr13;chr13;chr13;chr13;chr13;chr13;chr13;chr13;chr13;chr13;chr13;chr13;chr13;chr13;chr13;chr13;chr13;chr13;chr13;chr13;chr13;chr13;chr13;chr13;chr13;chr13;chr13;chr13;chr13;chr13;chr13;chr13;chr13;chr13;chr13;chr13;chr13;chr13;chr13	74085930;74085940;74085957;74085976;74086211;74086229;74086271;74086553;74086553;74086553;74086553;74086553;74086553;74086757;74086984;74086984;74086984;74086984;74086984;74086984;74086984;74086984;74088356;74088356;74088356;74088356;74088765;74088765;74088765;74088765;74088835;74089027;74090063;74090063;74090063;74090063;74090063;74090063;74090063;74090750;74090810;74090810;74090810;74090813;74090813;74092015;74092845;74092845;74092845;74092845;74092845;74092845;74092845;74093679;74094203;74094203;74094203;74094203;74094203;74094203;74094203;74094203;74095796;74095796;74095796;74095796;74095796;74095796;74095796;74095796;74095798;74098194;74098194;74098194;74098194;74098194;74098194;74098194;74099306;74099653;74099653;74099653;74099653;74099653;74099653;74102664;74102664;74102664;74102664;74102664;74102664;74103541;74103541;74103541;74103541;74103541;74103541;74105832;74105832;74105832;74105832;74105832;74105832;74108357;74108357;74108357;74108357;74108357;74108357	74086064;74086064;74086064;74086064;74086354;74086767;74086354;74086767;74086767;74086767;74086767;74086767;74086767;74086767;74087116;74087116;74087270;74088909;74088909;74087116;74088909;74087116;74088416;74088416;74088416;74088416;74088906;74088909;74088909;74088909;74088909;74089275;74090173;74090173;74090173;74090173;74090173;74090925;74090173;74090925;74090925;74090925;74090925;74090925;74090925;74092977;74092977;74092977;74092977;74092977;74092977;74092977;74092977;74094278;74094278;74094278;74094278;74094278;74094278;74094278;74094278;74094278;74095891;74095891;74095891;74095873;74095891;74095891;74095891;74095891;74095885;74098253;74098326;74098326;74098326;74098326;74098326;74098326;74099764;74099764;74099688;74099764;74099764;74099764;74099764;74102702;74102702;74102702;74102702;74102702;74102702;74103643;74103643;74103643;74103643;74103643;74103643;74105999;74105999;74105999;74105999;74105999;74105999;74108690;74109008;74108932;74109014;74108936;74109013	+;+;+;+;+;+;+;+;+;+;+;+;+;+;+;+;+;+;+;+;+;+;+;+;+;+;+;+;+;+;+;+;+;+;+;+;+;+;+;+;+;+;+;+;+;+;+;+;+;+;+;+;+;+;+;+;+;+;+;+;+;+;+;+;+;+;+;+;+;+;+;+;+;+;+;+;+;+;+;+;+;+;+;+;+;+;+;+;+;+;+;+;+;+;+;+;+;+;+;+;+;+;+;+;+;+;+;+;+	6949	HNRNPA1 1YF vs Ctrl
1.37979	0.000635626	0.043876	0.773701	0.999898	LTR10_RN_109	LTR	LTR10_RN_109	chr4	3575824	3576210	-	387	HNRNPA1 1YF vs Ctrl
182.024	0.000117246	0.00810414	0.759146	0.999898	ENSMUSG00000008200.16	protein_coding	Fnbp4	chr2;chr2;chr2;chr2;chr2;chr2;chr2;chr2;chr2;chr2;chr2;chr2;chr2;chr2;chr2;chr2;chr2;chr2;chr2;chr2;chr2;chr2;chr2;chr2;chr2;chr2;chr2;chr2;chr2;chr2;chr2;chr2;chr2;chr2;chr2;chr2;chr2;chr2;chr2;chr2;chr2;chr2;chr2;chr2;chr2;chr2;chr2;chr2;chr2;chr2;chr2;chr2;chr2;chr2;chr2;chr2;chr2;chr2;chr2;chr2;chr2;chr2;chr2;chr2;chr2;chr2;chr2;chr2;chr2;chr2;chr2	90575714;90575714;90575948;90577040;90577040;90577040;90581412;90581412;90581776;90581776;90581776;90582916;90583163;90583163;90583163;90583414;90583414;90583414;90583414;90587680;90587680;90587680;90587680;90587948;90588638;90588638;90588638;90588638;90588751;90593765;90593765;90593765;90593765;90593765;90593815;90596174;90596174;90596174;90596174;90596180;90597752;90597752;90597752;90597752;90597752;90598197;90598197;90598449;90598860;90598860;90598860;90599006;90605094;90605887;90606249;90606249;90606249;90606249;90606249;90606675;90606675;90606675;90606675;90606675;90606675;90607909;90607909;90609543;90609543;90609905;90609905	90576170;90576170;90576170;90577132;90577132;90577132;90581548;90581548;90581962;90581962;90581962;90583310;90583310;90583310;90583310;90583534;90583534;90583534;90583534;90587798;90588030;90588030;90588030;90588030;90588848;90588848;90588848;90588848;90588848;90594127;90593889;90593889;90593889;90593889;90593889;90596278;90596278;90596278;90596278;90596278;90597885;90598199;90597885;90597885;90597885;90598420;90598299;90599044;90599044;90599044;90599044;90599044;90605192;90606565;90606565;90606565;90606565;90606565;90606565;90606710;90606713;90606802;90606819;90606819;90606819;90608264;90608264;90609700;90609700;90611365;90611365	+;+;+;+;+;+;+;+;+;+;+;+;+;+;+;+;+;+;+;+;+;+;+;+;+;+;+;+;+;+;+;+;+;+;+;+;+;+;+;+;+;+;+;+;+;+;+;+;+;+;+;+;+;+;+;+;+;+;+;+;+;+;+;+;+;+;+;+;+;+;+	6583	HNRNPA1 1YF vs Ctrl
122.866	0.00018361	0.0126921	0.780085	0.999898	ENSMUSG00000039148.6	protein_coding	Sart1	chr19;chr19;chr19;chr19;chr19;chr19;chr19;chr19;chr19;chr19;chr19;chr19;chr19;chr19;chr19;chr19;chr19;chr19;chr19;chr19;chr19;chr19;chr19;chr19;chr19;chr19;chr19;chr19;chr19;chr19;chr19;chr19;chr19;chr19;chr19;chr19;chr19	5427551;5430087;5430129;5430248;5430248;5430248;5430466;5430466;5431009;5431009;5431238;5431238;5431694;5431989;5432214;5432517;5432743;5432968;5432968;5433183;5433183;5433648;5433963;5434192;5434398;5434646;5434741;5434851;5434851;5435491;5435491;5435500;5435840;5435840;5437868;5438343;5438343	5430163;5430163;5430163;5430369;5430530;5430369;5430555;5430555;5431144;5431144;5431348;5431328;5431781;5432099;5432387;5432885;5432885;5433101;5433101;5433274;5433307;5433854;5434105;5434291;5434475;5434751;5434751;5434977;5434977;5435546;5435546;5435897;5435897;5435897;5438043;5438615;5438731	-;-;-;-;-;-;-;-;-;-;-;-;-;-;-;-;-;-;-;-;-;-;-;-;-;-;-;-;-;-;-;-;-;-;-;-;-	5902	HNRNPA1 1YF vs Ctrl
9.30305	0.0003375	0.0233323	0.796233	0.999898	ENSMUSG00000107286.2	TEC	Gm43788	chr5	118740781	118743197	+	2417	HNRNPA1 1YF vs Ctrl
6.94611	0.000308887	0.0213547	0.795338	0.999898	L1MB4_826	LINE	L1MB4_826	chr5	75763364	75763814	-	451	HNRNPA1 1YF vs Ctrl
9.41432	0.000469946	0.0324968	0.792403	0.999898	ENSMUSG00000017491.10	protein_coding	Rarb	chr14;chr14;chr14;chr14;chr14;chr14;chr14;chr14;chr14;chr14;chr14;chr14;chr14;chr14;chr14;chr14;chr14;chr14;chr14;chr14;chr14;chr14;chr14;chr14;chr14;chr14;chr14;chr14;chr14;chr14;chr14;chr14;chr14;chr14;chr14	5650540;5650691;5850978;5893936;5894220;5894291;5894323;5894718;5921201;5921201;5921201;5921201;5921201;5921201;5921201;5960688;5960688;5960688;5960688;5960688;5971326;6025925;6025925;6025925;6025925;6032853;6032853;6032853;6034505;6034505;6034643;6035440;6035440;6037496;6037496	5651006;5651006;5851058;5894905;5894905;5894551;5894905;5894905;5921349;5922493;5921349;5921349;5921244;5921349;5921349;5960829;5960829;5960829;5960829;5960698;5971506;6025943;6026085;6026085;6026085;6033029;6033029;6033029;6034666;6034709;6034709;6035598;6035598;6038924;6038426	+;+;+;+;+;+;+;+;+;+;+;+;+;+;+;+;+;+;+;+;+;+;+;+;+;+;+;+;+;+;+;+;+;+;+	5265	HNRNPA1 1YF vs Ctrl
1.03816	0.000594082	0.041093	0.779697	0.999898	L1M5_11628	LINE	L1M5_11628	chr17	91201948	91202404	+	457	HNRNPA1 1YF vs Ctrl
10.0455	0.00025709	0.0177834	0.791764	0.999898	ENSMUSG00000032403.9	protein_coding	2300009A05Rik	chr9;chr9;chr9;chr9;chr9;chr9;chr9	63301729;63301729;63301730;63304758;63305794;63305826;63306158	63301957;63301957;63301957;63306528;63306109;63306109;63306523	-;-;-;-;-;-;-	2000	HNRNPA1 1YF vs Ctrl
89.8421	0.000177749	0.0122983	0.778982	0.999898	ENSMUSG00000019726.13	protein_coding	Lyst	chr13;chr13;chr13;chr13;chr13;chr13;chr13;chr13;chr13;chr13;chr13;chr13;chr13;chr13;chr13;chr13;chr13;chr13;chr13;chr13;chr13;chr13;chr13;chr13;chr13;chr13;chr13;chr13;chr13;chr13;chr13;chr13;chr13;chr13;chr13;chr13;chr13;chr13;chr13;chr13;chr13;chr13;chr13;chr13;chr13;chr13;chr13;chr13;chr13;chr13;chr13;chr13;chr13;chr13;chr13;chr13;chr13;chr13;chr13;chr13;chr13;chr13;chr13;chr13;chr13;chr13;chr13;chr13;chr13;chr13;chr13;chr13;chr13;chr13;chr13;chr13;chr13;chr13;chr13;chr13;chr13;chr13;chr13;chr13;chr13;chr13;chr13;chr13;chr13;chr13;chr13	13764982;13764982;13764994;13788427;13788427;13788427;13791132;13791132;13791132;13805594;13805594;13805594;13808615;13808615;13808615;13811953;13811953;13814496;13814619;13814619;13815652;13815652;13815652;13818023;13818023;13818023;13818650;13818650;13821613;13821613;13823125;13823125;13824909;13826162;13831419;13833182;13835513;13838525;13844425;13845388;13847841;13848915;13852234;13853548;13854658;13855877;13857640;13858543;13858676;13861418;13862204;13862204;13871195;13872912;13881087;13882204;13882607;13883873;13883936;13884099;13884099;13885309;13885309;13886203;13886203;13887293;13887293;13900399;13900399;13903150;13903150;13904910;13904910;13915050;13915050;13917825;13917825;13921157;13921157;13921321;13926528;13926528;13931896;13933963;13935291;13935354;13935689;13935689;13950055;13950599;13951626	13765081;13765081;13765081;13788512;13788512;13788512;13791330;13791330;13791330;13805684;13805684;13805684;13810694;13810694;13810844;13812961;13812961;13814780;13814780;13814780;13815808;13815808;13815808;13818249;13818171;13818249;13818716;13818716;13821722;13821722;13824702;13823551;13825053;13826335;13831579;13833372;13835758;13838698;13844574;13845525;13848039;13849046;13852849;13853725;13854827;13856107;13857806;13858686;13858686;13861573;13862214;13862395;13871373;13873118;13881263;13882280;13882795;13884018;13884018;13884195;13884195;13885370;13885370;13886258;13886258;13887445;13887445;13900643;13900643;13903216;13903216;13905066;13905066;13915190;13915190;13918042;13918042;13922114;13921387;13921387;13928557;13926717;13932032;13934061;13935430;13935430;13935917;13935786;13950211;13950670;13953388	+;+;+;+;+;+;+;+;+;+;+;+;+;+;+;+;+;+;+;+;+;+;+;+;+;+;+;+;+;+;+;+;+;+;+;+;+;+;+;+;+;+;+;+;+;+;+;+;+;+;+;+;+;+;+;+;+;+;+;+;+;+;+;+;+;+;+;+;+;+;+;+;+;+;+;+;+;+;+;+;+;+;+;+;+;+;+;+;+;+;+	17459	HNRNPA1 1YF vs Ctrl
25.146	0.000277629	0.0192112	0.793666	0.999898	ENSMUSG00000071267.12	protein_coding	Zfp942	chr17;chr17;chr17;chr17;chr17;chr17;chr17;chr17;chr17;chr17;chr17;chr17	22145941;22147167;22149347;22149347;22151974;22151974;22158726;22160707;22172869;22172869;22181237;22181237	22148470;22148470;22149473;22149473;22152094;22152003;22160831;22160831;22173034;22173034;22181445;22181432	-;-;-;-;-;-;-;-;-;-;-;-	5259	HNRNPA1 1YF vs Ctrl
2.64956	0.000200424	0.0138749	0.783933	0.999898	ENSMUSG00000004263.16	protein_coding	Atn1	chr6;chr6;chr6;chr6;chr6;chr6;chr6;chr6;chr6;chr6;chr6;chr6;chr6;chr6;chr6;chr6;chr6	124719507;124720193;124720711;124721683;124722135;124722493;124722602;124722983;124724682;124726199;124726199;124726425;124726425;124726710;124726710;124732947;124733259	124720068;124720373;124720854;124722379;124722379;124722588;124722824;124724952;124724952;124726312;124726312;124726562;124726562;124726884;124726884;124733017;124733487	-;-;-;-;-;-;-;-;-;-;-;-;-;-;-;-;-	4600	HNRNPA1 1YF vs Ctrl
20.8911	0.00041644	0.0288304	0.795601	0.999898	ENSMUSG00000025762.17	protein_coding	Larp1b	chr3;chr3;chr3;chr3;chr3;chr3;chr3;chr3;chr3;chr3;chr3;chr3;chr3;chr3;chr3;chr3;chr3;chr3;chr3;chr3;chr3;chr3;chr3;chr3;chr3;chr3;chr3;chr3;chr3;chr3;chr3;chr3;chr3;chr3;chr3;chr3;chr3;chr3;chr3;chr3;chr3;chr3;chr3;chr3;chr3;chr3;chr3;chr3;chr3;chr3;chr3;chr3;chr3;chr3;chr3;chr3;chr3;chr3;chr3;chr3;chr3;chr3;chr3;chr3;chr3;chr3;chr3;chr3;chr3;chr3;chr3;chr3;chr3	40904263;40905066;40905227;40905253;40916043;40916043;40916043;40916043;40916067;40916604;40916604;40916604;40916604;40918403;40918403;40918403;40918403;40921800;40921800;40924326;40924326;40924326;40924886;40924886;40924886;40926072;40926796;40926796;40926796;40926796;40930936;40930936;40930936;40930936;40931643;40931643;40931643;40931643;40965523;40976374;40978268;40978808;40978880;40978880;40987821;40987821;40987821;40987950;40987969;40988379;40988380;40988380;40988380;40988380;40988380;40990201;40990201;40990201;40990201;40991125;40991125;40991125;40991125;40991125;40991125;40991168;40992975;40993365;40993365;40993365;40993365;40993365;40993365	40905119;40905119;40905385;40905385;40916223;40916101;40916101;40916101;40916101;40916663;40916663;40916663;40916663;40918470;40918577;40918577;40918577;40921940;40921940;40924469;40924469;40924469;40925051;40925051;40925051;40926201;40926940;40926940;40926940;40926940;40931110;40931110;40931110;40931110;40931811;40932064;40932228;40932217;40965616;40978986;40978455;40978986;40978986;40978986;40987981;40987981;40987981;40987981;40987981;40988524;40988524;40988524;40988675;40988524;40988524;40990310;40990310;40990310;40990310;40991252;40991252;40991252;40991252;40991252;40991252;40991252;40993048;40994633;40994631;40993671;40994669;40994090;40994613	+;+;+;+;+;+;+;+;+;+;+;+;+;+;+;+;+;+;+;+;+;+;+;+;+;+;+;+;+;+;+;+;+;+;+;+;+;+;+;+;+;+;+;+;+;+;+;+;+;+;+;+;+;+;+;+;+;+;+;+;+;+;+;+;+;+;+;+;+;+;+;+;+	7701	HNRNPA1 1YF vs Ctrl
40.4307	0.000263132	0.018221	0.792603	0.999898	ENSMUSG00000006392.17	protein_coding	Med8	chr4;chr4;chr4;chr4;chr4;chr4;chr4;chr4;chr4;chr4;chr4;chr4;chr4;chr4;chr4;chr4;chr4;chr4;chr4;chr4;chr4;chr4;chr4;chr4;chr4;chr4;chr4;chr4;chr4;chr4;chr4;chr4;chr4;chr4;chr4;chr4;chr4;chr4;chr4;chr4;chr4;chr4;chr4;chr4;chr4;chr4;chr4;chr4;chr4;chr4;chr4;chr4;chr4	118266534;118266534;118266546;118266552;118266553;118266563;118266598;118267545;118268082;118268082;118268082;118268082;118268082;118268082;118268084;118268634;118268723;118268723;118268825;118268855;118268855;118268855;118268855;118268855;118268855;118268855;118268895;118269549;118269549;118269549;118269549;118269549;118269549;118269549;118269549;118269549;118269861;118269861;118269861;118269861;118269861;118269861;118269861;118270824;118270824;118270824;118270824;118270824;118270824;118271921;118271921;118271921;118271921	118266583;118266583;118266583;118266583;118266583;118266583;118266746;118268200;118268200;118268200;118268200;118268200;118268200;118268200;118268200;118268999;118268770;118268770;118268999;118268999;118268993;118269049;118268999;118268999;118268999;118268999;118268999;118269720;118269689;118269689;118269689;118269689;118269689;118269600;118269689;118269689;118269942;118269942;118269941;118269942;118269942;118269942;118269942;118271240;118271072;118271030;118270922;118270922;118271072;118272308;118272306;118272979;118272308	+;+;+;+;+;+;+;+;+;+;+;+;+;+;+;+;+;+;+;+;+;+;+;+;+;+;+;+;+;+;+;+;+;+;+;+;+;+;+;+;+;+;+;+;+;+;+;+;+;+;+;+;+	3001	HNRNPA1 1YF vs Ctrl
46.6507	0.000318148	0.0220325	0.796078	0.999898	ENSMUSG00000002963.18	protein_coding	Pnkp	chr7;chr7;chr7;chr7;chr7;chr7;chr7;chr7;chr7;chr7;chr7;chr7;chr7;chr7;chr7;chr7;chr7;chr7;chr7;chr7;chr7;chr7;chr7;chr7;chr7;chr7;chr7;chr7;chr7;chr7;chr7;chr7;chr7;chr7;chr7;chr7;chr7;chr7;chr7;chr7;chr7;chr7;chr7;chr7;chr7;chr7;chr7;chr7;chr7;chr7;chr7;chr7;chr7;chr7;chr7;chr7;chr7;chr7;chr7;chr7;chr7;chr7;chr7;chr7;chr7;chr7;chr7;chr7;chr7;chr7;chr7;chr7;chr7;chr7;chr7;chr7;chr7;chr7;chr7;chr7;chr7;chr7;chr7;chr7;chr7;chr7;chr7;chr7;chr7;chr7;chr7;chr7;chr7;chr7;chr7;chr7;chr7;chr7;chr7;chr7;chr7;chr7;chr7;chr7;chr7;chr7;chr7;chr7;chr7;chr7;chr7;chr7;chr7;chr7;chr7;chr7;chr7;chr7;chr7;chr7;chr7;chr7;chr7;chr7;chr7;chr7;chr7;chr7;chr7;chr7;chr7;chr7;chr7;chr7;chr7;chr7;chr7;chr7;chr7;chr7;chr7;chr7;chr7;chr7;chr7;chr7;chr7;chr7;chr7;chr7;chr7;chr7;chr7;chr7;chr7;chr7;chr7;chr7;chr7;chr7	44506563;44506575;44506583;44506591;44506597;44506764;44506766;44506772;44506803;44506818;44506819;44506819;44507526;44507587;44507587;44507587;44507587;44507587;44507587;44507877;44507877;44507877;44507877;44507877;44507877;44507877;44507877;44507920;44509147;44509147;44509147;44509147;44509147;44509147;44509147;44509147;44509312;44509312;44509312;44509312;44509312;44509312;44509312;44509312;44509501;44509501;44509501;44509501;44509501;44509501;44509501;44509784;44509784;44509784;44509784;44509784;44509784;44509784;44509784;44509784;44509847;44509969;44510287;44510287;44510287;44510287;44510287;44510287;44510287;44510287;44510292;44510413;44510413;44510413;44510413;44510413;44510413;44510413;44510413;44510413;44510413;44510413;44510571;44510571;44510571;44510571;44510571;44510571;44510571;44510571;44510571;44510571;44510571;44510613;44510742;44510742;44510742;44510742;44510742;44510742;44510742;44510742;44510742;44510742;44510799;44510924;44510924;44510924;44510924;44510924;44510924;44510924;44510924;44510924;44510924;44510924;44510938;44511073;44511073;44511073;44511073;44511073;44511073;44511073;44511073;44511073;44511073;44511121;44511618;44511618;44511618;44511618;44511618;44511618;44511618;44511618;44511618;44511618;44511618;44511790;44511790;44511790;44511790;44511790;44511790;44511790;44511790;44511790;44511790;44511790;44511923;44511923;44511923;44511923;44511923;44511923;44511923;44511923;44511927;44511993	44506726;44506676;44506978;44506978;44506978;44506978;44506978;44506978;44506978;44506978;44506929;44506978;44507633;44507633;44507633;44507633;44508173;44507633;44507633;44508173;44508173;44508173;44508173;44508173;44508173;44508173;44508173;44508173;44509226;44509226;44509226;44509226;44509369;44509226;44509226;44509226;44509369;44509369;44509369;44509369;44509369;44509369;44509369;44509369;44509608;44509608;44509608;44509608;44509608;44509608;44509608;44509855;44509855;44509855;44509855;44509855;44509848;44509855;44509855;44509855;44510483;44510335;44510335;44510335;44510335;44510335;44510335;44510335;44510335;44510335;44510335;44510483;44510483;44510483;44510483;44510483;44510483;44510483;44510483;44510483;44510483;44510483;44510663;44510793;44510663;44510663;44510663;44510663;44510663;44510663;44510663;44510663;44510663;44510663;44510838;44510838;44510838;44510838;44510838;44510838;44510775;44510838;44510838;44510838;44510838;44510985;44510985;44510985;44510944;44510985;44510985;44510985;44510985;44510985;44510985;44510985;44510985;44511182;44511182;44511096;44511182;44511182;44511182;44511182;44511182;44511182;44511182;44511182;44511705;44511705;44511705;44511705;44511705;44511705;44511705;44511705;44511705;44511705;44511705;44511851;44512094;44511851;44511851;44511851;44511851;44511851;44511851;44511851;44511851;44511851;44512016;44512074;44512065;44512074;44512073;44512080;44512416;44512074;44512072;44512074	+;+;+;+;+;+;+;+;+;+;+;+;+;+;+;+;+;+;+;+;+;+;+;+;+;+;+;+;+;+;+;+;+;+;+;+;+;+;+;+;+;+;+;+;+;+;+;+;+;+;+;+;+;+;+;+;+;+;+;+;+;+;+;+;+;+;+;+;+;+;+;+;+;+;+;+;+;+;+;+;+;+;+;+;+;+;+;+;+;+;+;+;+;+;+;+;+;+;+;+;+;+;+;+;+;+;+;+;+;+;+;+;+;+;+;+;+;+;+;+;+;+;+;+;+;+;+;+;+;+;+;+;+;+;+;+;+;+;+;+;+;+;+;+;+;+;+;+;+;+;+;+;+;+;+;+;+;+;+;+	3250	HNRNPA1 1YF vs Ctrl
9.43608	0.000321145	0.0222577	0.796351	0.999898	ENSMUSG00000120926.1	lncRNA	Gm57038	chr9	37457286	37458211	+	926	HNRNPA1 1YF vs Ctrl
2.15152	0.000634796	0.0440038	0.774354	0.999898	B3_128090_128091	SINE	B3_128090_128091	chr17;chr17;chr17	26834999;26835067;26835122	26835066;26835121;26835320	-;-;-	322	HNRNPA1 1YF vs Ctrl
1.71527	0.000490679	0.0340333	0.791301	0.999898	MT2B1_1556	LTR	MT2B1_1556	chr3	22165316	22165592	-	277	HNRNPA1 1YF vs Ctrl
2.19508	0.00052121	0.0361538	0.788518	0.999898	MTD_37739	LTR	MTD_37739	chr14	22179448	22179854	+	407	HNRNPA1 1YF vs Ctrl
155.75	0.000125463	0.00871022	0.763814	0.999898	ENSMUSG00000032096.17	protein_coding	Arcn1	chr9;chr9;chr9;chr9;chr9;chr9;chr9;chr9;chr9;chr9;chr9;chr9;chr9;chr9;chr9;chr9;chr9;chr9;chr9;chr9;chr9;chr9;chr9	44652861;44656715;44659190;44661622;44662513;44663407;44666405;44667324;44668417;44668417;44669858;44669858;44669858;44670178;44670178;44670178;44671259;44671259;44671259;44672643;44675599;44678967;44678967	44655313;44656919;44661805;44661730;44662660;44663572;44668581;44667380;44668581;44668581;44670063;44670063;44670063;44670357;44670357;44670357;44671389;44671522;44671522;44675853;44679095;44679095;44679142	-;-;-;-;-;-;-;-;-;-;-;-;-;-;-;-;-;-;-;-;-;-;-	14915	HNRNPA1 1YF vs Ctrl
0.988181	0.000115257	0.00800295	0.759641	0.999898	ervgrp|MT2_Mm|MERVL_2A-int|ORR1A3-int|MT2_Mm_2	LTR	ervgrp|MT2_Mm|MERVL_2A-int|ORR1A3-int|MT2_Mm_2	chr1;chr1;chr1;chr1;chr1;chr1;chr1	16962124;16962616;16963330;16967896;16967903;16967990;16968028	16962615;16963329;16967895;16967902;16967989;16968027;16968519	+;+;+;+;+;+;+	6396	HNRNPA1 1YF vs Ctrl
0.716688	0.000220476	0.0153117	0.788141	0.999898	ervgrp|MT2_Mm|MERVL-int|ORR1A3-int|MT2_Mm_156	LTR	ervgrp|MT2_Mm|MERVL-int|ORR1A3-int|MT2_Mm_156	chr7;chr7;chr7;chr7;chr7;chr7;chr7;chr7;chr7;chr7	12985909;12986206;12986256;12986438;12991793;12991797;12991884;12991922;12992219;12992269	12986205;12986255;12986437;12991792;12991796;12991883;12991921;12992218;12992268;12992450	+;+;+;+;+;+;+;+;+;+	6542	HNRNPA1 1YF vs Ctrl
4.8792	0.000445014	0.0309075	0.794783	0.999898	MTE2a_12001_12002	LTR	MTE2a_12001_12002	chr15;chr15;chr15	102106392;102106529;102106724	102106528;102106723;102106919	-;-;-	528	HNRNPA1 1YF vs Ctrl
20.1304	0.000334982	0.0233049	0.797509	0.999898	ENSMUSG00000037316.10	protein_coding	Bag4	chr8;chr8;chr8;chr8;chr8;chr8;chr8;chr8;chr8;chr8	26254566;26259310;26259539;26261107;26261107;26265350;26267451;26267451;26274927;26274927	26258437;26259564;26259564;26261361;26261361;26267555;26267610;26267555;26275226;26275315	-;-;-;-;-;-;-;-;-;-	7032	HNRNPA1 1YF vs Ctrl
1.04674	0.000658871	0.0458433	0.7712	0.999898	MTD_4409	LTR	MTD_4409	chr2	43813171	43813539	+	369	HNRNPA1 1YF vs Ctrl
48.7301	0.000306076	0.0213068	0.79672	0.999898	ENSMUSG00000068580.12	protein_coding	Zfyve19	chr2;chr2;chr2;chr2;chr2;chr2;chr2;chr2;chr2;chr2;chr2;chr2;chr2;chr2;chr2;chr2;chr2;chr2;chr2;chr2;chr2;chr2;chr2;chr2;chr2;chr2;chr2;chr2;chr2;chr2;chr2;chr2;chr2;chr2;chr2;chr2;chr2;chr2;chr2;chr2;chr2;chr2;chr2;chr2;chr2;chr2;chr2;chr2;chr2;chr2	119039098;119039115;119039493;119039508;119039513;119039522;119040611;119040611;119040616;119040963;119040963;119040963;119040963;119040963;119040963;119041262;119041262;119041262;119041262;119041320;119041662;119041662;119041662;119041879;119041879;119041879;119041879;119041944;119042111;119042111;119042123;119042387;119042387;119042387;119044937;119045315;119045315;119045315;119045315;119045935;119045935;119045935;119046690;119046690;119046690;119046746;119046913;119047110;119047110;119047110	119039459;119039664;119039664;119039664;119039664;119039664;119040713;119040713;119040713;119041084;119041084;119041084;119041084;119041021;119041084;119041312;119041625;119041312;119041312;119041780;119041780;119041780;119041780;119042024;119042024;119042024;119042024;119042024;119042201;119042247;119042495;119042495;119042495;119042495;119045521;119045392;119045370;119045521;119045521;119046008;119046008;119046008;119046878;119046788;119046788;119047022;119047022;119047530;119047530;119047530	+;+;+;+;+;+;+;+;+;+;+;+;+;+;+;+;+;+;+;+;+;+;+;+;+;+;+;+;+;+;+;+;+;+;+;+;+;+;+;+;+;+;+;+;+;+;+;+;+;+	3255	HNRNPA1 1YF vs Ctrl
179.272	0.000144685	0.0100741	0.771523	0.999898	ENSMUSG00000005354.17	protein_coding	Txn2	chr15;chr15;chr15;chr15;chr15;chr15;chr15;chr15;chr15;chr15;chr15;chr15;chr15;chr15;chr15;chr15;chr15;chr15;chr15;chr15;chr15;chr15	77799247;77799247;77799247;77799410;77799825;77799905;77803734;77807420;77808743;77808743;77808743;77808743;77810598;77811892;77811892;77811892;77811892;77811892;77811892;77813107;77813107;77813107	77800057;77799436;77799436;77800057;77799900;77800057;77804046;77808866;77808866;77808866;77808866;77808866;77810919;77812154;77811935;77812154;77813168;77812154;77812045;77813197;77813174;77813206	-;-;-;-;-;-;-;-;-;-;-;-;-;-;-;-;-;-;-;-;-;-	4208	HNRNPA1 1YF vs Ctrl
25.7807	0.000375508	0.026152	0.797829	0.999898	ENSMUSG00000024579.8	protein_coding	Pcyox1l	chr18;chr18;chr18;chr18;chr18;chr18;chr18;chr18;chr18;chr18;chr18;chr18;chr18	61829908;61831435;61832364;61832546;61835267;61835267;61835955;61836417;61836583;61836583;61840565;61840565;61840565	61831047;61831575;61832575;61832575;61835441;61835441;61836789;61836465;61836789;61836789;61840706;61840706;61840684	-;-;-;-;-;-;-;-;-;-;-;-;-	2645	HNRNPA1 1YF vs Ctrl
56.5679	0.000258634	0.0180382	0.79385	0.999898	ENSMUSG00000025225.16	protein_coding	Nfkb2	chr19;chr19;chr19;chr19;chr19;chr19;chr19;chr19;chr19;chr19;chr19;chr19;chr19;chr19;chr19;chr19;chr19;chr19;chr19;chr19;chr19;chr19;chr19;chr19;chr19;chr19;chr19;chr19;chr19;chr19;chr19;chr19;chr19;chr19;chr19;chr19;chr19;chr19;chr19;chr19;chr19;chr19;chr19;chr19;chr19;chr19;chr19;chr19;chr19;chr19;chr19;chr19;chr19;chr19;chr19;chr19;chr19;chr19;chr19;chr19;chr19;chr19;chr19;chr19;chr19;chr19;chr19;chr19;chr19;chr19;chr19;chr19;chr19;chr19;chr19;chr19;chr19;chr19;chr19;chr19;chr19;chr19;chr19;chr19;chr19;chr19;chr19;chr19;chr19;chr19;chr19;chr19;chr19;chr19;chr19;chr19;chr19;chr19;chr19;chr19;chr19;chr19;chr19;chr19;chr19;chr19;chr19;chr19;chr19;chr19;chr19;chr19;chr19;chr19;chr19;chr19;chr19;chr19;chr19;chr19;chr19;chr19;chr19;chr19;chr19;chr19;chr19;chr19;chr19;chr19;chr19;chr19;chr19;chr19;chr19;chr19;chr19;chr19;chr19;chr19;chr19;chr19;chr19;chr19;chr19;chr19;chr19;chr19;chr19;chr19;chr19;chr19;chr19;chr19	46292759;46293183;46293239;46294135;46294369;46294369;46294369;46294437;46294437;46294437;46294560;46294722;46294722;46294722;46294722;46294722;46294722;46294722;46294925;46294925;46294925;46294925;46294925;46294925;46295210;46295210;46295210;46295210;46295210;46295210;46295210;46295210;46295381;46295381;46295381;46295381;46295381;46295381;46295381;46295803;46295803;46295803;46295803;46295803;46295803;46295803;46295999;46295999;46295999;46295999;46295999;46295999;46295999;46296395;46296395;46296395;46296395;46296395;46296395;46296395;46296612;46296612;46296612;46296612;46296612;46296612;46296612;46296784;46296784;46296784;46296784;46296784;46296784;46296784;46297068;46297068;46297068;46297068;46297068;46297068;46297068;46297304;46297304;46297304;46297304;46297304;46297304;46297304;46297594;46297594;46297594;46297594;46297594;46297594;46298094;46298094;46298094;46298094;46298094;46298094;46298094;46298282;46298282;46298282;46298282;46298282;46298282;46298282;46298647;46298647;46298647;46298647;46298647;46298647;46298647;46298936;46298936;46298936;46298936;46298936;46298936;46298936;46299163;46299163;46299163;46299163;46299163;46299163;46299163;46299448;46299448;46299448;46299448;46299448;46299721;46299721;46299721;46299721;46299721;46299721;46299721;46300020;46300020;46300020;46300020;46300020;46300020;46300020;46300212;46300212;46300212;46300212;46300212;46300212	46293259;46293259;46293400;46294463;46294463;46294463;46294463;46294463;46294463;46294463;46294803;46294803;46294965;46294965;46294803;46294803;46294803;46294803;46294965;46294965;46294965;46294965;46294965;46294965;46295308;46295308;46295308;46295308;46295308;46295308;46295308;46295308;46295532;46295532;46295532;46295532;46295532;46295532;46295532;46295909;46295909;46295909;46295909;46295909;46295909;46295909;46296157;46296157;46296157;46296157;46296157;46296157;46296157;46296499;46296499;46296499;46296499;46296499;46296499;46296499;46296697;46296697;46296697;46296697;46296697;46296697;46296697;46296922;46296922;46296922;46296922;46296922;46296922;46296922;46297193;46297193;46297193;46297193;46297193;46297193;46297193;46297513;46297513;46297735;46297513;46297513;46297513;46297513;46297735;46297735;46297735;46297735;46297735;46297735;46298208;46298208;46298208;46298208;46298208;46298208;46298208;46298495;46298495;46298495;46298495;46298495;46298495;46298495;46298816;46298816;46298816;46298816;46298816;46298816;46298816;46299038;46299038;46299038;46299038;46299038;46299038;46299038;46299314;46299314;46299314;46299314;46299314;46299314;46299314;46299517;46299517;46299517;46299517;46299517;46299893;46299893;46299893;46299893;46299893;46299893;46299893;46300131;46300131;46300131;46300131;46300131;46300131;46300824;46300333;46300333;46300333;46300466;46300529;46300461	+;+;+;+;+;+;+;+;+;+;+;+;+;+;+;+;+;+;+;+;+;+;+;+;+;+;+;+;+;+;+;+;+;+;+;+;+;+;+;+;+;+;+;+;+;+;+;+;+;+;+;+;+;+;+;+;+;+;+;+;+;+;+;+;+;+;+;+;+;+;+;+;+;+;+;+;+;+;+;+;+;+;+;+;+;+;+;+;+;+;+;+;+;+;+;+;+;+;+;+;+;+;+;+;+;+;+;+;+;+;+;+;+;+;+;+;+;+;+;+;+;+;+;+;+;+;+;+;+;+;+;+;+;+;+;+;+;+;+;+;+;+;+;+;+;+;+;+;+;+;+;+;+;+	4584	HNRNPA1 1YF vs Ctrl
66.7524	0.000226331	0.0158113	0.790449	0.999898	ENSMUSG00000022142.9	protein_coding	Nup155	chr15;chr15;chr15;chr15;chr15;chr15;chr15;chr15;chr15;chr15;chr15;chr15;chr15;chr15;chr15;chr15;chr15;chr15;chr15;chr15;chr15;chr15;chr15;chr15;chr15;chr15;chr15;chr15;chr15;chr15;chr15;chr15;chr15;chr15;chr15;chr15;chr15;chr15;chr15;chr15;chr15;chr15;chr15;chr15;chr15;chr15;chr15;chr15;chr15;chr15;chr15;chr15;chr15;chr15;chr15;chr15;chr15;chr15;chr15;chr15;chr15;chr15;chr15;chr15;chr15;chr15;chr15;chr15;chr15;chr15;chr15;chr15;chr15;chr15;chr15;chr15;chr15;chr15;chr15;chr15;chr15;chr15;chr15;chr15;chr15;chr15;chr15;chr15	8138757;8138820;8141767;8141767;8143128;8143128;8144963;8144963;8145914;8145914;8146718;8146718;8147466;8147466;8148663;8148663;8149918;8149918;8150947;8150947;8151540;8151540;8153707;8153707;8157892;8157892;8159582;8159609;8159609;8160946;8160946;8160946;8163559;8163559;8163559;8164147;8164147;8164147;8165242;8165242;8166117;8166117;8167338;8167338;8169335;8169335;8170713;8170713;8172452;8172452;8172530;8172608;8173260;8173535;8173535;8173535;8173535;8174972;8174972;8174972;8176627;8176627;8176627;8176982;8176982;8176982;8177781;8177781;8180242;8180242;8180567;8181197;8181197;8182600;8182600;8182600;8182826;8183124;8183124;8183124;8184400;8184400;8184400;8186170;8186170;8186170;8187110;8187110	8139086;8139086;8141904;8141904;8143224;8143224;8145033;8145033;8146006;8146006;8146884;8146884;8147571;8147571;8148736;8148736;8150009;8150009;8151044;8151044;8151692;8151692;8153807;8153807;8158062;8158062;8159719;8159719;8159719;8161040;8161040;8161040;8163647;8163647;8163647;8164418;8164209;8164209;8165389;8165389;8166183;8166183;8167453;8167453;8169432;8169432;8170843;8170843;8172643;8172643;8172643;8172643;8173403;8174056;8173673;8173673;8173673;8175107;8175107;8175107;8176780;8176780;8176780;8177056;8177086;8177086;8177935;8177935;8180371;8180371;8181310;8181310;8181310;8182720;8182720;8182720;8185555;8183234;8183234;8183234;8184536;8184536;8184536;8186276;8186520;8186276;8188308;8190731	+;+;+;+;+;+;+;+;+;+;+;+;+;+;+;+;+;+;+;+;+;+;+;+;+;+;+;+;+;+;+;+;+;+;+;+;+;+;+;+;+;+;+;+;+;+;+;+;+;+;+;+;+;+;+;+;+;+;+;+;+;+;+;+;+;+;+;+;+;+;+;+;+;+;+;+;+;+;+;+;+;+;+;+;+;+;+;+	11951	HNRNPA1 1YF vs Ctrl
46.7804	0.000308082	0.0215304	0.797655	0.999898	ENSMUSG00000029101.17	protein_coding	Rgs12	chr5;chr5;chr5;chr5;chr5;chr5;chr5;chr5;chr5;chr5;chr5;chr5;chr5;chr5;chr5;chr5;chr5;chr5;chr5;chr5;chr5;chr5;chr5;chr5;chr5;chr5;chr5;chr5;chr5;chr5;chr5;chr5;chr5;chr5;chr5;chr5;chr5;chr5;chr5;chr5;chr5;chr5;chr5;chr5;chr5;chr5;chr5;chr5;chr5;chr5;chr5;chr5;chr5;chr5;chr5;chr5;chr5;chr5;chr5;chr5;chr5;chr5;chr5;chr5;chr5;chr5;chr5;chr5;chr5;chr5;chr5;chr5;chr5;chr5;chr5;chr5;chr5;chr5;chr5;chr5;chr5;chr5;chr5;chr5;chr5;chr5;chr5;chr5;chr5;chr5;chr5;chr5;chr5;chr5;chr5;chr5;chr5;chr5;chr5;chr5;chr5;chr5;chr5;chr5;chr5;chr5;chr5;chr5;chr5;chr5;chr5;chr5;chr5;chr5;chr5;chr5;chr5;chr5;chr5;chr5;chr5;chr5;chr5;chr5;chr5;chr5;chr5;chr5;chr5;chr5;chr5;chr5;chr5;chr5;chr5;chr5;chr5;chr5;chr5;chr5;chr5;chr5;chr5;chr5;chr5;chr5;chr5;chr5;chr5;chr5;chr5;chr5;chr5;chr5	35106789;35106792;35122117;35122117;35122117;35131161;35132336;35132561;35132561;35132561;35132561;35132561;35146472;35146728;35146893;35156401;35156422;35156528;35156552;35156552;35156552;35156552;35156552;35156552;35156552;35171664;35176687;35176687;35176687;35176687;35176687;35176687;35176687;35176687;35176687;35176687;35176687;35177457;35177658;35177658;35177658;35177658;35177658;35177658;35177658;35177658;35178460;35178460;35178460;35178460;35178460;35178460;35178460;35178460;35178460;35179936;35179936;35179936;35179936;35179936;35179936;35179936;35179936;35179936;35180100;35180175;35180373;35180373;35180373;35180373;35180373;35180373;35180373;35180373;35180373;35181621;35181621;35181621;35181621;35181621;35181621;35181621;35181621;35181621;35181685;35183193;35183193;35183193;35183193;35183193;35183193;35183193;35183193;35183263;35183672;35183672;35183672;35183672;35183672;35183672;35183672;35183672;35183672;35184207;35184207;35184207;35184207;35184207;35184207;35184207;35184207;35184207;35184247;35184314;35185727;35185880;35185880;35185880;35185880;35185880;35185880;35185880;35185880;35185880;35186841;35187355;35187355;35187355;35187355;35187355;35187355;35187355;35187355;35187355;35187355;35187812;35187812;35187812;35187812;35187812;35187812;35187812;35189215;35189215;35189215;35189215;35189215;35189215;35189215;35189215;35196507;35196507;35196507;35196507	35106868;35106868;35124099;35124099;35124099;35131433;35132405;35132625;35132677;35132677;35132677;35132677;35146556;35147212;35147212;35156573;35156573;35156573;35156573;35156573;35156573;35156573;35156573;35156573;35156573;35171878;35176836;35176856;35176856;35176856;35176856;35176856;35176856;35176849;35177438;35176856;35176856;35177750;35177750;35177750;35177750;35177750;35177750;35177750;35177750;35177750;35178603;35178603;35178603;35178603;35178603;35178603;35178603;35178603;35178603;35180006;35180115;35180115;35180115;35180115;35180115;35180115;35180115;35180115;35180115;35180526;35180526;35180526;35180526;35180526;35180526;35180526;35180516;35180526;35180526;35181697;35181680;35181697;35181697;35181697;35181697;35181697;35181697;35181697;35181697;35183387;35183387;35183387;35183387;35183387;35183387;35183387;35183387;35183387;35183745;35183745;35183745;35183745;35183745;35183745;35183745;35183745;35183745;35184333;35184314;35184333;35184333;35184333;35184333;35184333;35184333;35184333;35184333;35184333;35185976;35185976;35185976;35185976;35185976;35185976;35185976;35185976;35185976;35185976;35186960;35187434;35187434;35187434;35187434;35187434;35187434;35187434;35187434;35187434;35187434;35187965;35187965;35187965;35187965;35187965;35187965;35187965;35189396;35189778;35190448;35190935;35189778;35190786;35189778;35190939;35196980;35196979;35196979;35196988	+;+;+;+;+;+;+;+;+;+;+;+;+;+;+;+;+;+;+;+;+;+;+;+;+;+;+;+;+;+;+;+;+;+;+;+;+;+;+;+;+;+;+;+;+;+;+;+;+;+;+;+;+;+;+;+;+;+;+;+;+;+;+;+;+;+;+;+;+;+;+;+;+;+;+;+;+;+;+;+;+;+;+;+;+;+;+;+;+;+;+;+;+;+;+;+;+;+;+;+;+;+;+;+;+;+;+;+;+;+;+;+;+;+;+;+;+;+;+;+;+;+;+;+;+;+;+;+;+;+;+;+;+;+;+;+;+;+;+;+;+;+;+;+;+;+;+;+;+;+;+;+;+;+	8487	HNRNPA1 1YF vs Ctrl
1.28713	0.000322443	0.0225354	0.798173	0.999898	X12_DNA_102	DNA	X12_DNA_102	chr6	134083821	134084001	-	181	HNRNPA1 1YF vs Ctrl
11.0502	0.000466278	0.0325917	0.794495	0.999898	ENSMUSG00000087266.3	lncRNA	Gm15991	chr8;chr8;chr8;chr8;chr8	68409421;68409422;68416377;68425226;68430445	68412985;68409780;68416490;68425435;68430703	+;+;+;+;+	4148	HNRNPA1 1YF vs Ctrl
26.7641	0.000364323	0.0254815	0.798779	0.999898	ENSMUSG00000034164.18	protein_coding	Emid1	chr11;chr11;chr11;chr11;chr11;chr11;chr11;chr11;chr11;chr11;chr11;chr11;chr11;chr11;chr11;chr11;chr11;chr11;chr11;chr11;chr11;chr11;chr11;chr11;chr11;chr11;chr11;chr11;chr11;chr11;chr11;chr11;chr11;chr11;chr11;chr11;chr11;chr11;chr11;chr11;chr11;chr11;chr11;chr11;chr11;chr11;chr11;chr11;chr11;chr11;chr11;chr11;chr11;chr11;chr11;chr11;chr11;chr11;chr11;chr11;chr11;chr11;chr11;chr11;chr11	5056265;5056265;5056266;5056271;5056645;5056907;5057724;5059544;5059544;5060690;5060690;5066477;5066880;5066880;5066880;5066880;5066880;5066880;5078870;5078870;5078870;5078870;5078870;5078870;5079009;5079009;5079009;5079009;5079009;5079009;5079428;5079428;5079428;5079428;5079622;5079622;5079622;5080632;5080632;5080632;5081482;5081482;5081920;5081920;5081975;5084074;5084349;5084349;5084349;5085354;5085354;5085354;5085408;5093827;5093827;5093827;5093827;5094295;5094295;5094295;5094295;5099922;5102122;5102122;5102122	5056969;5056969;5056969;5056969;5056969;5056969;5057788;5059634;5059634;5060774;5060774;5066630;5066924;5066924;5066924;5066924;5066924;5066924;5078914;5078914;5078914;5078914;5078914;5078914;5079242;5079063;5079071;5079071;5079071;5079071;5079480;5079480;5079480;5079480;5079720;5079720;5079720;5080778;5080778;5080778;5081571;5081571;5082040;5082040;5082040;5084172;5084410;5084410;5084410;5085431;5085431;5085431;5085431;5093930;5093930;5093924;5093930;5094408;5094408;5094408;5094408;5100284;5102237;5102240;5102257	-;-;-;-;-;-;-;-;-;-;-;-;-;-;-;-;-;-;-;-;-;-;-;-;-;-;-;-;-;-;-;-;-;-;-;-;-;-;-;-;-;-;-;-;-;-;-;-;-;-;-;-;-;-;-;-;-;-;-;-;-;-;-;-;-	2890	HNRNPA1 1YF vs Ctrl
2.36959	0.000465234	0.0325405	0.794683	0.999898	Lx6_621	LINE	Lx6_621	chr1	171683771	171684725	+	955	HNRNPA1 1YF vs Ctrl
2.05587	0.000602994	0.0421949	0.780056	0.999898	B4_17775	SINE	B4_17775	chr5	121017735	121018034	+	300	HNRNPA1 1YF vs Ctrl
29.9561	0.000297851	0.0208423	0.79746	0.999898	ENSMUSG00000015943.12	protein_coding	Bola1	chr3;chr3;chr3;chr3;chr3;chr3;chr3;chr3;chr3	96103904;96103904;96104179;96104866;96104866;96104866;96105481;96105753;96126939	96104595;96104595;96104595;96105053;96105053;96104902;96105542;96105805;96127025	-;-;-;-;-;-;-;-;-	1082	HNRNPA1 1YF vs Ctrl
60.8012	0.000256803	0.0179727	0.794479	0.999898	ENSMUSG00000002342.18	protein_coding	Tmem161a	chr8;chr8;chr8;chr8;chr8;chr8;chr8;chr8;chr8;chr8;chr8;chr8;chr8;chr8;chr8;chr8;chr8;chr8;chr8;chr8;chr8;chr8;chr8;chr8;chr8;chr8;chr8;chr8;chr8;chr8;chr8;chr8;chr8;chr8;chr8;chr8;chr8;chr8;chr8;chr8;chr8;chr8;chr8;chr8;chr8;chr8;chr8;chr8;chr8;chr8;chr8;chr8;chr8;chr8;chr8;chr8;chr8;chr8;chr8;chr8;chr8;chr8;chr8;chr8;chr8;chr8;chr8;chr8;chr8;chr8;chr8;chr8;chr8;chr8;chr8;chr8;chr8;chr8;chr8;chr8;chr8;chr8;chr8;chr8;chr8;chr8;chr8;chr8;chr8	70625006;70625055;70625055;70625058;70625063;70625066;70625066;70625069;70626953;70626953;70626953;70626953;70626953;70626953;70626953;70629457;70629495;70629495;70629495;70629495;70629495;70629495;70629495;70629890;70629891;70629891;70629891;70629891;70629891;70629891;70629891;70630102;70630102;70630102;70630140;70630177;70631383;70631517;70631517;70631517;70631517;70631517;70631517;70633189;70633189;70633189;70633189;70633189;70633189;70633189;70633189;70633189;70633189;70633356;70633356;70633356;70633356;70633356;70633356;70633356;70633356;70633356;70633356;70633586;70633586;70633586;70633586;70633586;70633586;70633799;70633799;70633799;70633799;70633799;70633799;70633799;70633799;70634080;70634080;70634080;70634080;70634080;70634080;70634533;70634533;70634533;70634533;70634533;70634533	70625090;70625090;70625090;70625090;70625090;70625090;70625090;70625090;70627056;70627056;70627056;70627056;70627056;70627056;70627056;70629575;70629575;70629575;70629575;70629805;70629575;70629575;70629575;70629988;70630211;70629988;70629988;70630078;70629988;70629988;70629988;70630258;70630258;70630258;70630258;70630258;70631668;70631540;70631672;70631668;70631668;70631668;70631668;70633249;70633249;70633249;70633249;70633249;70633249;70633249;70633249;70633249;70633249;70633699;70633499;70633499;70633499;70633388;70633518;70633499;70633499;70633580;70633499;70633699;70633699;70633699;70633699;70633699;70633699;70633963;70633973;70633862;70633973;70633973;70633973;70633973;70633973;70634176;70634176;70634176;70634176;70634176;70634176;70634682;70635517;70635525;70635500;70636331;70636317	+;+;+;+;+;+;+;+;+;+;+;+;+;+;+;+;+;+;+;+;+;+;+;+;+;+;+;+;+;+;+;+;+;+;+;+;+;+;+;+;+;+;+;+;+;+;+;+;+;+;+;+;+;+;+;+;+;+;+;+;+;+;+;+;+;+;+;+;+;+;+;+;+;+;+;+;+;+;+;+;+;+;+;+;+;+;+;+;+	3673	HNRNPA1 1YF vs Ctrl
37.6598	0.000248293	0.0173975	0.793883	0.999898	ENSMUSG00000072294.6	protein_coding	Klf12	chr14;chr14;chr14;chr14;chr14;chr14;chr14;chr14;chr14;chr14;chr14;chr14;chr14;chr14;chr14;chr14;chr14;chr14;chr14;chr14;chr14;chr14;chr14;chr14;chr14;chr14	100108068;100111922;100111924;100137518;100137518;100137518;100137637;100179470;100179470;100179470;100181034;100224867;100224867;100260058;100260058;100260268;100347207;100347207;100347207;100387168;100387168;100387168;100486045;100521693;100521693;100521967	100112750;100112750;100112750;100137675;100137827;100137675;100137675;100179532;100179532;100179532;100181144;100225002;100225002;100260604;100260604;100260604;100347296;100347296;100347296;100387231;100387200;100387231;100486604;100521964;100521920;100522115	-;-;-;-;-;-;-;-;-;-;-;-;-;-;-;-;-;-;-;-;-;-;-;-;-;-	6985	HNRNPA1 1YF vs Ctrl
91.8184	0.000231958	0.0162697	0.792186	0.999898	ENSMUSG00000003199.17	protein_coding	Mpnd	chr17;chr17;chr17;chr17;chr17;chr17;chr17;chr17;chr17;chr17;chr17;chr17;chr17;chr17;chr17;chr17;chr17;chr17;chr17;chr17;chr17;chr17;chr17;chr17;chr17;chr17;chr17;chr17;chr17;chr17;chr17;chr17;chr17;chr17;chr17;chr17;chr17;chr17;chr17;chr17;chr17;chr17;chr17;chr17;chr17;chr17;chr17;chr17;chr17;chr17;chr17;chr17;chr17;chr17;chr17;chr17;chr17;chr17;chr17;chr17;chr17;chr17;chr17;chr17;chr17;chr17;chr17;chr17;chr17;chr17;chr17;chr17;chr17;chr17	56312711;56316201;56316208;56316231;56316255;56316330;56316330;56316330;56316333;56316933;56317277;56317277;56317277;56317277;56317277;56317277;56317440;56317988;56317988;56317988;56317988;56317988;56317988;56317988;56317988;56318618;56318618;56318618;56318618;56318618;56318618;56318618;56318618;56318866;56318866;56318866;56318866;56318866;56318866;56318866;56318943;56319271;56319271;56319271;56319271;56319271;56319271;56319416;56319416;56319416;56319416;56321941;56321941;56321941;56321941;56321941;56322028;56322208;56322208;56322208;56322208;56322208;56322471;56322471;56322471;56322471;56322904;56322904;56322904;56322904;56323516;56323516;56323516;56323516	56312814;56316256;56316256;56316256;56316586;56316586;56316586;56316586;56316586;56317513;56317513;56317513;56317513;56317513;56317513;56317513;56317513;56318111;56318111;56318111;56318111;56318111;56318111;56318111;56318111;56318699;56318667;56318699;56318699;56318699;56318699;56318699;56318699;56318962;56318962;56318962;56318962;56318962;56318962;56318924;56318962;56319492;56319343;56319343;56319322;56319343;56319343;56319492;56319492;56319492;56319492;56322120;56322109;56322109;56322109;56322109;56322109;56322278;56322278;56322278;56322278;56322278;56322497;56322560;56322560;56322560;56322996;56322996;56322996;56322996;56323614;56323653;56323646;56323790	+;+;+;+;+;+;+;+;+;+;+;+;+;+;+;+;+;+;+;+;+;+;+;+;+;+;+;+;+;+;+;+;+;+;+;+;+;+;+;+;+;+;+;+;+;+;+;+;+;+;+;+;+;+;+;+;+;+;+;+;+;+;+;+;+;+;+;+;+;+;+;+;+;+	2305	HNRNPA1 1YF vs Ctrl
60.5801	0.000216574	0.0151913	0.790009	0.999898	ENSMUSG00000005262.14	protein_coding	Ufd1	chr16;chr16;chr16;chr16;chr16;chr16;chr16;chr16;chr16;chr16;chr16;chr16;chr16;chr16;chr16;chr16;chr16;chr16;chr16;chr16;chr16;chr16;chr16;chr16;chr16;chr16;chr16;chr16;chr16;chr16;chr16;chr16;chr16;chr16;chr16;chr16;chr16;chr16;chr16;chr16;chr16;chr16;chr16;chr16;chr16;chr16;chr16;chr16;chr16;chr16;chr16;chr16;chr16;chr16;chr16;chr16;chr16;chr16;chr16;chr16;chr16;chr16;chr16;chr16;chr16;chr16;chr16;chr16;chr16;chr16;chr16;chr16;chr16;chr16	18630529;18630574;18630582;18631009;18631009;18631044;18631044;18631051;18631071;18631106;18633580;18633580;18633580;18633580;18633580;18633580;18633580;18633580;18634079;18634079;18634079;18634079;18634079;18634079;18634079;18634079;18634602;18634602;18636653;18636653;18636653;18636653;18636653;18639789;18639789;18639789;18639789;18639789;18641973;18641973;18641973;18641973;18641976;18643738;18643738;18643738;18643738;18643738;18644503;18644503;18644503;18644503;18644503;18645005;18645005;18645005;18645005;18645005;18645768;18645768;18645768;18645768;18645811;18645999;18646386;18646386;18646386;18646386;18646386;18646386;18652986;18652986;18652986;18652986	18630633;18630828;18630633;18631167;18631167;18631167;18631167;18631167;18631167;18631167;18633712;18633686;18633686;18633686;18633712;18633712;18633686;18633686;18634111;18634111;18634111;18634111;18634111;18634111;18634111;18634107;18634766;18634660;18636774;18636774;18636774;18636774;18636714;18639919;18639919;18639919;18639919;18639919;18642045;18642045;18642045;18642045;18642045;18643806;18643806;18643806;18643806;18643806;18644568;18644568;18644568;18644568;18644568;18645856;18645052;18645052;18645052;18645052;18645856;18645856;18645856;18645856;18645856;18646467;18646467;18647205;18646447;18646464;18646467;18646467;18653154;18653004;18654011;18654006	+;+;+;+;+;+;+;+;+;+;+;+;+;+;+;+;+;+;+;+;+;+;+;+;+;+;+;+;+;+;+;+;+;+;+;+;+;+;+;+;+;+;+;+;+;+;+;+;+;+;+;+;+;+;+;+;+;+;+;+;+;+;+;+;+;+;+;+;+;+;+;+;+;+	4336	HNRNPA1 1YF vs Ctrl
7.60743	0.000385751	0.0270789	0.799178	0.999898	Lx3C_4562	LINE	Lx3C_4562	chr15	53515497	53517919	+	2423	HNRNPA1 1YF vs Ctrl
1.25548	0.000541502	0.0380183	0.788196	0.999898	B4A_3799	SINE	B4A_3799	chr1	179224265	179224523	+	259	HNRNPA1 1YF vs Ctrl
15.8717	0.00030645	0.0215185	0.798612	0.999898	ENSMUSG00000041716.8	protein_coding	Gm20604	chr12;chr12	102707991;102723800	102709653;102724931	-;-	2795	HNRNPA1 1YF vs Ctrl
20.8071	0.000342143	0.0240268	0.799546	0.999898	ENSMUSG00000061898.11	protein_coding	Rbak	chr5;chr5;chr5;chr5;chr5;chr5;chr5;chr5;chr5;chr5;chr5;chr5;chr5;chr5;chr5	143157941;143157941;143157942;143161791;143161791;143161791;143162220;143162220;143162220;143164721;143165241;143165241;143166304;143166304;143166304	143160813;143160813;143160813;143161886;143161886;143161886;143162489;143162346;143162346;143165297;143165397;143165297;143166487;143166530;143166485	-;-;-;-;-;-;-;-;-;-;-;-;-;-;-	4143	HNRNPA1 1YF vs Ctrl
1.38606	0.000635968	0.044715	0.775937	0.999898	MTD_32322	LTR	MTD_32322	chr11	21089428	21089825	-	398	HNRNPA1 1YF vs Ctrl
109.37	0.000136172	0.00957942	0.771563	0.999898	ENSMUSG00000014554.14	protein_coding	Dguok	chr6;chr6;chr6;chr6;chr6;chr6;chr6;chr6;chr6;chr6;chr6;chr6;chr6;chr6;chr6;chr6;chr6;chr6;chr6;chr6;chr6;chr6;chr6;chr6;chr6;chr6;chr6;chr6;chr6;chr6;chr6;chr6;chr6;chr6;chr6	83457199;83457199;83457201;83457291;83457825;83457847;83458195;83458329;83458329;83458329;83458329;83458760;83458760;83463966;83463966;83463966;83463966;83463966;83463966;83464961;83467190;83467403;83467403;83467403;83467403;83467403;83470469;83473668;83473668;83473668;83483730;83483730;83483730;83483730;83483730	83457418;83457418;83458444;83457418;83457924;83457924;83458444;83458444;83458444;83458444;83458444;83458820;83458820;83464113;83463992;83464113;83464113;83464113;83464113;83467402;83467590;83467590;83467590;83467590;83467590;83467590;83470659;83473780;83473780;83473780;83483889;83483803;83483825;83483951;83483951	-;-;-;-;-;-;-;-;-;-;-;-;-;-;-;-;-;-;-;-;-;-;-;-;-;-;-;-;-;-;-;-;-;-;-	4611	HNRNPA1 1YF vs Ctrl
110.189	0.00023832	0.0167818	0.793921	0.999898	ENSMUSG00000034586.15	protein_coding	Hid1	chr11;chr11;chr11;chr11;chr11;chr11;chr11;chr11;chr11;chr11;chr11;chr11;chr11;chr11;chr11;chr11;chr11;chr11;chr11;chr11;chr11;chr11;chr11;chr11;chr11;chr11;chr11;chr11;chr11;chr11;chr11;chr11;chr11;chr11;chr11;chr11;chr11;chr11;chr11;chr11;chr11;chr11;chr11;chr11;chr11;chr11;chr11;chr11;chr11;chr11;chr11;chr11;chr11;chr11;chr11;chr11;chr11;chr11;chr11;chr11;chr11;chr11;chr11;chr11;chr11	115238533;115238533;115239626;115239626;115239835;115239912;115239912;115240748;115240748;115240748;115241318;115241318;115241318;115241745;115241745;115243411;115243411;115244938;115245226;115245226;115245412;115245412;115245412;115245851;115245851;115245851;115246120;115246120;115246120;115246185;115247191;115247191;115247191;115247446;115247446;115247446;115247518;115247613;115249496;115249496;115249496;115249496;115249496;115249499;115249803;115249803;115249803;115249803;115249803;115249803;115250012;115250521;115250521;115250521;115250521;115250521;115251148;115251148;115252465;115252465;115252465;115258370;115258370;115258370;115258370	115239358;115239358;115239784;115239784;115240003;115240003;115240003;115240828;115240828;115240828;115241829;115241424;115241424;115241972;115241972;115243575;115243575;115245304;115245304;115245304;115245563;115245563;115245563;115245941;115245941;115245941;115246199;115246260;115246260;115246260;115247247;115247247;115247247;115247668;115247668;115247668;115247668;115247668;115249612;115249612;115249612;115249612;115249612;115249612;115249909;115249909;115249909;115249909;115249909;115249909;115250139;115250634;115250634;115251143;115250637;115250634;115251318;115251318;115252614;115252614;115252614;115258435;115258493;115258582;115258545	-;-;-;-;-;-;-;-;-;-;-;-;-;-;-;-;-;-;-;-;-;-;-;-;-;-;-;-;-;-;-;-;-;-;-;-;-;-;-;-;-;-;-;-;-;-;-;-;-;-;-;-;-;-;-;-;-;-;-;-;-;-;-;-;-	4595	HNRNPA1 1YF vs Ctrl
16.7683	0.000312129	0.0219837	0.799479	0.999898	ENSMUSG00000040322.11	protein_coding	Slc25a24	chr3;chr3;chr3;chr3;chr3;chr3;chr3;chr3;chr3;chr3;chr3;chr3;chr3;chr3;chr3	109030465;109030478;109043528;109043528;109056799;109062310;109062310;109064163;109064163;109065814;109065814;109066664;109068533;109070735;109073642	109030703;109030703;109043654;109043654;109056886;109062421;109062421;109064321;109064321;109065856;109065960;109066771;109068700;109070885;109075773	+;+;+;+;+;+;+;+;+;+;+;+;+;+;+	3431	HNRNPA1 1YF vs Ctrl
7.31711	0.000486808	0.0342911	0.794141	0.999898	Lx8_12892	LINE	Lx8_12892	chr4	120308040	120308952	-	913	HNRNPA1 1YF vs Ctrl
1.01995	0.000599361	0.0422212	0.781424	0.999898	MLT1A_4660	LTR	MLT1A_4660	chr13	91756531	91756897	-	367	HNRNPA1 1YF vs Ctrl
158.8	0.000157703	0.0111188	0.778893	0.999898	ENSMUSG00000028409.12	protein_coding	Smu1	chr4;chr4;chr4;chr4;chr4;chr4;chr4;chr4;chr4;chr4;chr4;chr4;chr4;chr4;chr4;chr4;chr4;chr4;chr4;chr4;chr4;chr4;chr4;chr4;chr4	40736542;40738290;40739519;40743015;40743584;40744031;40745452;40745452;40748539;40748539;40751925;40751925;40753487;40753487;40754376;40754508;40754508;40755627;40755627;40755627;40755700;40757277;40757777;40757777;40757777	40737395;40738442;40739686;40743141;40744158;40744158;40745568;40745568;40748658;40748658;40752053;40752053;40753597;40753597;40754660;40754660;40754660;40755837;40755837;40755837;40755837;40757398;40757831;40757883;40757923	-;-;-;-;-;-;-;-;-;-;-;-;-;-;-;-;-;-;-;-;-;-;-;-;-	3119	HNRNPA1 1YF vs Ctrl
1.1036	0.000404315	0.0285202	0.799533	0.999898	B2_Mm2_53640_53642	SINE	B2_Mm2_53640_53642	chr11;chr11;chr11;chr11;chr11	115911230;115911353;115911398;115911488;115911675	115911352;115911397;115911487;115911674;115911706	+;+;+;+;+	477	HNRNPA1 1YF vs Ctrl
62.1629	0.000224183	0.0158202	0.792602	0.999898	ENSMUSG00000028140.14	protein_coding	Mrpl9	chr3;chr3;chr3;chr3;chr3;chr3;chr3;chr3;chr3;chr3;chr3;chr3;chr3;chr3;chr3;chr3;chr3;chr3;chr3	94350625;94350632;94350644;94350966;94350966;94350966;94351894;94351894;94351894;94352208;94352208;94352208;94353943;94353943;94353943;94354567;94354567;94355093;94357458	94350801;94350801;94350801;94351122;94351122;94351122;94352018;94352018;94352018;94352258;94352258;94352258;94354044;94354044;94354148;94354650;94354650;94356015;94358437	+;+;+;+;+;+;+;+;+;+;+;+;+;+;+;+;+;+;+	2703	HNRNPA1 1YF vs Ctrl
31.8034	0.000262357	0.0185183	0.796951	0.999898	ENSMUSG00000015013.10	protein_coding	Trappc2l	chr8;chr8;chr8;chr8;chr8;chr8;chr8;chr8;chr8;chr8;chr8	123338379;123338380;123338385;123339805;123339805;123339805;123340660;123340660;123340899;123341047;123342130	123338432;123338432;123338432;123340151;123339977;123339977;123340747;123340747;123341009;123341126;123343399	+;+;+;+;+;+;+;+;+;+;+	1950	HNRNPA1 1YF vs Ctrl
45.77	0.000300933	0.0212671	0.799751	0.999898	ENSMUSG00000024270.12	protein_coding	Slc39a6	chr18;chr18;chr18;chr18;chr18;chr18;chr18;chr18;chr18;chr18;chr18;chr18;chr18;chr18;chr18;chr18;chr18;chr18;chr18;chr18;chr18;chr18;chr18	24712938;24715365;24715374;24717077;24717077;24718183;24718183;24722804;24722804;24729323;24729323;24729374;24730800;24730800;24730800;24732287;24732287;24732287;24733872;24734542;24736169;24736344;24736344	24714134;24715564;24715564;24717157;24717157;24718560;24718560;24722909;24722909;24729541;24729541;24729541;24730969;24730969;24730969;24732477;24732470;24732470;24734696;24734696;24736350;24736572;24736874	-;-;-;-;-;-;-;-;-;-;-;-;-;-;-;-;-;-;-;-;-;-;-	4073	HNRNPA1 1YF vs Ctrl
2.09823	0.000313305	0.0221487	0.800305	0.999898	MLT1L_1197	LTR	MLT1L_1197	chr15	42442074	42442252	-	179	HNRNPA1 1YF vs Ctrl
72.3843	0.00022522	0.0159229	0.793193	0.999898	ENSMUSG00000018398.19	protein_coding	Septin8	chr11;chr11;chr11;chr11;chr11;chr11;chr11;chr11;chr11;chr11;chr11;chr11;chr11;chr11;chr11;chr11;chr11;chr11;chr11;chr11;chr11;chr11;chr11;chr11;chr11;chr11;chr11;chr11;chr11;chr11;chr11;chr11;chr11;chr11;chr11;chr11;chr11;chr11;chr11;chr11;chr11;chr11;chr11;chr11;chr11;chr11;chr11;chr11;chr11;chr11;chr11;chr11;chr11;chr11;chr11;chr11;chr11;chr11	53410084;53410573;53410597;53410627;53410735;53410754;53422823;53422823;53422823;53422823;53422823;53422823;53422878;53425260;53425260;53425260;53425260;53425260;53425260;53425260;53425776;53425776;53425776;53425776;53425776;53425782;53426775;53426775;53426775;53426775;53426775;53426775;53427479;53427479;53427479;53427479;53427479;53427981;53427981;53427981;53427981;53427981;53427981;53428314;53428314;53428314;53428314;53428314;53428552;53428552;53428552;53428552;53428552;53431857;53432037;53432302;53432302;53439118	53410278;53410866;53410866;53410866;53410866;53410866;53422943;53422943;53422943;53422943;53422943;53422943;53422943;53425455;53425455;53425455;53425455;53425455;53425443;53425455;53425962;53425962;53425962;53425962;53425962;53425962;53426936;53426936;53426936;53426936;53426936;53426936;53427575;53427575;53427575;53427575;53427575;53428106;53428149;53428149;53428149;53428149;53428149;53428446;53428446;53428446;53428446;53428446;53428742;53428742;53428742;53428742;53428742;53434923;53434922;53432674;53432725;53440392	+;+;+;+;+;+;+;+;+;+;+;+;+;+;+;+;+;+;+;+;+;+;+;+;+;+;+;+;+;+;+;+;+;+;+;+;+;+;+;+;+;+;+;+;+;+;+;+;+;+;+;+;+;+;+;+;+;+	6087	HNRNPA1 1YF vs Ctrl
2.65684	0.000634674	0.0449073	0.776896	0.999898	MT2B2_1594	LTR	MT2B2_1594	chr8	106358505	106359027	+	523	HNRNPA1 1YF vs Ctrl
154.248	0.000127127	0.00899688	0.769983	0.999898	ENSMUSG00000020661.16	protein_coding	Dnmt3a	chr12;chr12;chr12;chr12;chr12;chr12;chr12;chr12;chr12;chr12;chr12;chr12;chr12;chr12;chr12;chr12;chr12;chr12;chr12;chr12;chr12;chr12;chr12;chr12;chr12;chr12;chr12;chr12;chr12;chr12;chr12;chr12;chr12;chr12;chr12;chr12;chr12;chr12;chr12;chr12;chr12;chr12;chr12;chr12;chr12;chr12;chr12;chr12;chr12;chr12;chr12;chr12;chr12;chr12;chr12;chr12;chr12;chr12;chr12;chr12;chr12;chr12;chr12;chr12;chr12;chr12;chr12;chr12;chr12;chr12;chr12;chr12;chr12;chr12;chr12;chr12;chr12;chr12;chr12;chr12;chr12;chr12;chr12;chr12;chr12;chr12;chr12;chr12;chr12;chr12;chr12;chr12;chr12;chr12;chr12;chr12;chr12;chr12;chr12;chr12;chr12;chr12;chr12;chr12;chr12;chr12;chr12;chr12;chr12;chr12;chr12;chr12;chr12;chr12;chr12;chr12;chr12;chr12;chr12;chr12;chr12;chr12;chr12;chr12;chr12;chr12;chr12;chr12;chr12;chr12;chr12;chr12;chr12;chr12;chr12;chr12;chr12;chr12;chr12;chr12;chr12;chr12;chr12;chr12;chr12;chr12;chr12;chr12;chr12;chr12;chr12;chr12;chr12;chr12;chr12;chr12	3856007;3856498;3856527;3857030;3857058;3857160;3885027;3885027;3885027;3885027;3885027;3899635;3899635;3899635;3899635;3899635;3911021;3911843;3911965;3915985;3915985;3915985;3915985;3915985;3915985;3915985;3916191;3922835;3922835;3922835;3922835;3922835;3923282;3923282;3923282;3923282;3923282;3925662;3935449;3941728;3941744;3944824;3944869;3945543;3945543;3945543;3945543;3945543;3945543;3945543;3945543;3945543;3945593;3945990;3945990;3945990;3945990;3945990;3945990;3945990;3945990;3945990;3946578;3946578;3946578;3946578;3946578;3946578;3946578;3946886;3946886;3946886;3946886;3946886;3946886;3946886;3946886;3947298;3947298;3947298;3947298;3947298;3947298;3947420;3947565;3947565;3947565;3947565;3947565;3949193;3949193;3949193;3949193;3949193;3949193;3949587;3949587;3949587;3949587;3949587;3949587;3949864;3949864;3949864;3949864;3949864;3950277;3950277;3950277;3950277;3950277;3950281;3951549;3951549;3951549;3951549;3951549;3951549;3952381;3952381;3952381;3952381;3952381;3952381;3952666;3952666;3952666;3952666;3952666;3954140;3954140;3954140;3954140;3954140;3954140;3955593;3955593;3955593;3955593;3955593;3955593;3956765;3956765;3956765;3956765;3956765;3956765;3956816;3957606;3957606;3957606;3957606;3957606;3957606;3958253;3961276	3856232;3856602;3856602;3857120;3857120;3857254;3885260;3885260;3885260;3888814;3885260;3899739;3899739;3899739;3899739;3899739;3911131;3911885;3912099;3916162;3916252;3916252;3916252;3916252;3916252;3917484;3916252;3922878;3922878;3922878;3922878;3922878;3923428;3923428;3923428;3923428;3923381;3926062;3935655;3941860;3941860;3945421;3945108;3945676;3945758;3945758;3945758;3945758;3945758;3945758;3945758;3945758;3945758;3946148;3946148;3946148;3946121;3946148;3946148;3946148;3946148;3946148;3946685;3946685;3946685;3946685;3946685;3946685;3946685;3946976;3947042;3947042;3947042;3947042;3947042;3946995;3947042;3947365;3947447;3947447;3947447;3947447;3947447;3947609;3947609;3947609;3947609;3947609;3947609;3949272;3949272;3949272;3949272;3949272;3949272;3949685;3949699;3949699;3949699;3949699;3949699;3950047;3950047;3950047;3950047;3950047;3950361;3950361;3950361;3950361;3950361;3950361;3951694;3951694;3951694;3951694;3951694;3951694;3952471;3952471;3952471;3952471;3952471;3952471;3952814;3952814;3952814;3952814;3952814;3954225;3954225;3954225;3954225;3954225;3954225;3955662;3955662;3955662;3955662;3955662;3955662;3956792;3956883;3956883;3956883;3956883;3956883;3956883;3957743;3957786;3957842;3957887;3963491;3964443;3958547;3964443	+;+;+;+;+;+;+;+;+;+;+;+;+;+;+;+;+;+;+;+;+;+;+;+;+;+;+;+;+;+;+;+;+;+;+;+;+;+;+;+;+;+;+;+;+;+;+;+;+;+;+;+;+;+;+;+;+;+;+;+;+;+;+;+;+;+;+;+;+;+;+;+;+;+;+;+;+;+;+;+;+;+;+;+;+;+;+;+;+;+;+;+;+;+;+;+;+;+;+;+;+;+;+;+;+;+;+;+;+;+;+;+;+;+;+;+;+;+;+;+;+;+;+;+;+;+;+;+;+;+;+;+;+;+;+;+;+;+;+;+;+;+;+;+;+;+;+;+;+;+;+;+;+;+;+;+	16642	HNRNPA1 1YF vs Ctrl
102.727	0.000217548	0.0154056	0.792487	0.999898	ENSMUSG00000017210.15	protein_coding	Med24	chr11;chr11;chr11;chr11;chr11;chr11;chr11;chr11;chr11;chr11;chr11;chr11;chr11;chr11;chr11;chr11;chr11;chr11;chr11;chr11;chr11;chr11;chr11;chr11;chr11;chr11;chr11;chr11;chr11;chr11;chr11;chr11;chr11;chr11;chr11;chr11;chr11;chr11;chr11;chr11;chr11;chr11;chr11;chr11;chr11;chr11;chr11;chr11;chr11;chr11;chr11;chr11;chr11;chr11;chr11;chr11;chr11;chr11;chr11;chr11;chr11;chr11;chr11;chr11;chr11;chr11;chr11;chr11;chr11;chr11;chr11;chr11;chr11;chr11;chr11;chr11;chr11;chr11;chr11;chr11;chr11;chr11;chr11;chr11;chr11;chr11;chr11;chr11;chr11;chr11;chr11;chr11;chr11;chr11;chr11;chr11;chr11;chr11;chr11;chr11;chr11;chr11;chr11;chr11;chr11;chr11;chr11;chr11;chr11;chr11;chr11;chr11;chr11;chr11;chr11;chr11;chr11;chr11;chr11;chr11;chr11;chr11;chr11;chr11;chr11;chr11;chr11;chr11;chr11;chr11;chr11;chr11;chr11;chr11;chr11;chr11;chr11;chr11;chr11;chr11;chr11;chr11;chr11;chr11;chr11;chr11;chr11	98595417;98595417;98595669;98595726;98595726;98595945;98595945;98595945;98595945;98595945;98596348;98596348;98596348;98596348;98597205;98597205;98597205;98597205;98597205;98597253;98597652;98597652;98597652;98597652;98597652;98597944;98597944;98597944;98597944;98598092;98598363;98598363;98598363;98598363;98598363;98598759;98599668;98600408;98600408;98600408;98600408;98600472;98600889;98600889;98600889;98600889;98600889;98600889;98601101;98601101;98601101;98601101;98601101;98601101;98601599;98601599;98601599;98601599;98601599;98601599;98602089;98602089;98602089;98602089;98602089;98603359;98603359;98603359;98603359;98603359;98603980;98603980;98603980;98603980;98603980;98604859;98604859;98604859;98604859;98604859;98605228;98605228;98605228;98605228;98605228;98605907;98605907;98605907;98605907;98605907;98606468;98606468;98606468;98606468;98606468;98606957;98606957;98606957;98606957;98606957;98607240;98607240;98607240;98607240;98607240;98608535;98608535;98608736;98608736;98608736;98608736;98608736;98609323;98609323;98609323;98609323;98609323;98609323;98609377;98609464;98609491;98609644;98609644;98609644;98609644;98609644;98609644;98619441;98619441;98619441;98619441;98619441;98619441;98619441;98619604;98619611;98619611;98619611;98619611;98619611;98619611;98620130;98620130;98620198;98620198;98620198;98620207	98595842;98595842;98595842;98595842;98595842;98596093;98596093;98596093;98596428;98596093;98596428;98596428;98596428;98596428;98597304;98597304;98597306;98597304;98597304;98597304;98598077;98597742;98597742;98597742;98597742;98598125;98598125;98598125;98598125;98598125;98598627;98598627;98598627;98598627;98598627;98598829;98600583;98600583;98600583;98600583;98600583;98600583;98600988;98600988;98600988;98600988;98600988;98600988;98601279;98601279;98601279;98601279;98601279;98601279;98601892;98601681;98601681;98601681;98601681;98601681;98602126;98602126;98602126;98602126;98602126;98603501;98603501;98603501;98603501;98603501;98604085;98604085;98604085;98604085;98604085;98604945;98604945;98604945;98604945;98604945;98605310;98605310;98605310;98605310;98605310;98605954;98605954;98605954;98605954;98605954;98606581;98606581;98606581;98606581;98606581;98607107;98607107;98607107;98607107;98607107;98607351;98607351;98607351;98607351;98608968;98608591;98608591;98608968;98608968;98608968;98608968;98608968;98609396;98609396;98609396;98609396;98609396;98609396;98609396;98609682;98609636;98609682;98609682;98609682;98609682;98609682;98609682;98619523;98619523;98619523;98619523;98619523;98619523;98619523;98619813;98619813;98619813;98619813;98619813;98619813;98619660;98620200;98620193;98620229;98620236;98620261;98620244	-;-;-;-;-;-;-;-;-;-;-;-;-;-;-;-;-;-;-;-;-;-;-;-;-;-;-;-;-;-;-;-;-;-;-;-;-;-;-;-;-;-;-;-;-;-;-;-;-;-;-;-;-;-;-;-;-;-;-;-;-;-;-;-;-;-;-;-;-;-;-;-;-;-;-;-;-;-;-;-;-;-;-;-;-;-;-;-;-;-;-;-;-;-;-;-;-;-;-;-;-;-;-;-;-;-;-;-;-;-;-;-;-;-;-;-;-;-;-;-;-;-;-;-;-;-;-;-;-;-;-;-;-;-;-;-;-;-;-;-;-;-;-;-;-;-;-	6528	HNRNPA1 1YF vs Ctrl
1.58394	0.000395305	0.0280041	0.800634	0.999898	B4A_15870	SINE	B4A_15870	chr2	3728407	3728596	-	190	HNRNPA1 1YF vs Ctrl
6.39479	0.000327228	0.0231867	0.801159	0.999898	L1ME4b_1343	LINE	L1ME4b_1343	chr14	22195262	22195822	-	561	HNRNPA1 1YF vs Ctrl
14.7075	0.000412434	0.0292311	0.800067	0.999898	ENSMUSG00000007682.9	protein_coding	Dio2	chr12;chr12	90691326;90704837	90696764;90705812	-;-	6415	HNRNPA1 1YF vs Ctrl
1.81851	0.000111576	0.00790856	0.764091	0.999898	ervgrp|IAPLTR1_Mm|IAPEz-int|IAPLTR1_Mm_70	LTR	ervgrp|IAPLTR1_Mm|IAPEz-int|IAPLTR1_Mm_70	chr3;chr3;chr3;chr3;chr3	156505180;156505516;156505520;156508801;156510063	156505515;156505519;156508800;156510062;156510398	-;-;-;-;-	5219	HNRNPA1 1YF vs Ctrl
102.386	0.000160525	0.0113789	0.781112	0.999898	ENSMUSG00000027823.10	protein_coding	Gmps	chr3;chr3;chr3;chr3;chr3;chr3;chr3;chr3;chr3;chr3;chr3;chr3;chr3;chr3;chr3;chr3	63883527;63887557;63889832;63893021;63895080;63897576;63897938;63900612;63901221;63904228;63906023;63908934;63918978;63921675;63922846;63924054	63883731;63887738;63889946;63893118;63895183;63897769;63898103;63900763;63901394;63904333;63906138;63909059;63919093;63921805;63923018;63930000	+;+;+;+;+;+;+;+;+;+;+;+;+;+;+;+	8105	HNRNPA1 1YF vs Ctrl
1.70236	0.000682853	0.0484254	0.769531	0.999898	PB1D10_14418_14419	SINE	PB1D10_14418_14419	chr4;chr4;chr4	107037838;107037935;107038161	107037934;107038160;107038281	-;-;-	444	HNRNPA1 1YF vs Ctrl
138.888	0.000157963	0.0112178	0.780903	0.999898	ENSMUSG00000096210.3	protein_coding	H1f0	chr15	78912650	78914704	+	2055	HNRNPA1 1YF vs Ctrl
36.4175	0.000382797	0.027189	0.801474	0.999898	ENSMUSG00000005968.15	protein_coding	Tuft1	chr3;chr3;chr3;chr3;chr3;chr3;chr3;chr3;chr3;chr3;chr3;chr3;chr3;chr3;chr3;chr3;chr3;chr3;chr3;chr3;chr3;chr3;chr3;chr3;chr3;chr3;chr3;chr3;chr3;chr3;chr3;chr3;chr3;chr3;chr3;chr3;chr3;chr3;chr3;chr3;chr3;chr3;chr3;chr3;chr3;chr3;chr3;chr3	94520064;94520066;94520303;94521467;94522031;94522031;94522031;94522031;94523077;94523077;94523077;94523929;94523929;94523929;94529358;94529358;94529358;94529995;94529995;94529995;94530018;94535504;94535504;94535504;94535504;94539904;94539904;94539904;94539904;94541765;94541765;94541765;94542716;94542716;94542716;94542716;94542725;94546232;94546232;94546232;94546232;94546694;94546702;94566032;94566032;94566032;94566032;94566032	94521498;94521498;94521498;94521498;94522608;94522131;94522131;94522131;94523160;94523160;94523160;94524034;94524034;94524034;94529452;94529452;94529452;94530123;94530123;94530123;94530123;94535617;94535617;94535617;94535617;94539969;94539969;94539969;94539969;94541854;94541854;94541854;94542802;94542802;94542802;94542802;94542802;94546333;94546333;94546333;94546333;94546776;94546776;94566110;94566107;94566107;94566179;94566178	-;-;-;-;-;-;-;-;-;-;-;-;-;-;-;-;-;-;-;-;-;-;-;-;-;-;-;-;-;-;-;-;-;-;-;-;-;-;-;-;-;-;-;-;-;-;-;-	3117	HNRNPA1 1YF vs Ctrl
37.4205	0.000266356	0.018922	0.798743	0.999898	ENSMUSG00000000532.12	protein_coding	Acvr1b	chr15;chr15;chr15;chr15;chr15;chr15;chr15;chr15;chr15	101071948;101091813;101092690;101096665;101099859;101100819;101102334;101106961;101108618	101072116;101092052;101092938;101096895;101100026;101100975;101102458;101107091;101111565	+;+;+;+;+;+;+;+;+	4418	HNRNPA1 1YF vs Ctrl
20.7118	0.00033146	0.0235622	0.801891	0.999898	ENSMUSG00000035601.10	protein_coding	Trmt10b	chr4;chr4;chr4;chr4;chr4;chr4;chr4;chr4;chr4;chr4;chr4;chr4;chr4;chr4;chr4;chr4;chr4;chr4;chr4;chr4;chr4;chr4;chr4;chr4;chr4;chr4;chr4;chr4;chr4;chr4;chr4;chr4;chr4;chr4;chr4;chr4;chr4;chr4;chr4;chr4	45297127;45297155;45299747;45300414;45300417;45300417;45300434;45300434;45300434;45301202;45301225;45301236;45301236;45301236;45304264;45304264;45304264;45304264;45304264;45304264;45305744;45305744;45305744;45305744;45307892;45307892;45307892;45307892;45308450;45308497;45308497;45308497;45314098;45314283;45314283;45314283;45315012;45315012;45315012;45315012	45297195;45297195;45299897;45300627;45300627;45300627;45300627;45300627;45300627;45301344;45301344;45301344;45301350;45301350;45304388;45304388;45304388;45304385;45304388;45304388;45305896;45305896;45305896;45305896;45307970;45307970;45307970;45307970;45308721;45308564;45308564;45308564;45314406;45314406;45314406;45314406;45315142;45315048;45315142;45316131	+;+;+;+;+;+;+;+;+;+;+;+;+;+;+;+;+;+;+;+;+;+;+;+;+;+;+;+;+;+;+;+;+;+;+;+;+;+;+;+	2641	HNRNPA1 1YF vs Ctrl
48.367	0.000207765	0.014773	0.791952	0.999898	ENSMUSG00000026643.17	protein_coding	Nmt2	chr2;chr2;chr2;chr2;chr2;chr2;chr2;chr2;chr2;chr2;chr2;chr2;chr2;chr2;chr2;chr2;chr2;chr2;chr2;chr2;chr2;chr2;chr2;chr2;chr2;chr2;chr2;chr2;chr2;chr2;chr2;chr2;chr2;chr2;chr2;chr2;chr2;chr2;chr2;chr2;chr2	3285249;3285294;3285305;3285318;3305849;3305849;3305849;3305849;3306434;3306434;3308020;3310504;3310504;3310504;3313493;3313493;3313493;3313699;3313699;3313699;3313898;3313898;3313898;3315731;3315731;3315731;3317177;3317177;3317177;3323608;3323608;3323608;3325868;3325868;3325868;3326301;3326301;3326301;3327108;3327108;3327108	3285443;3285443;3285443;3285443;3308172;3305984;3305984;3305984;3306476;3306476;3308069;3310648;3310648;3310648;3313611;3313611;3313611;3313790;3313790;3313790;3314014;3314014;3314014;3315901;3315901;3315901;3317285;3317285;3317285;3323778;3323778;3323778;3326035;3326035;3326035;3326438;3326438;3326438;3327235;3327753;3329914	+;+;+;+;+;+;+;+;+;+;+;+;+;+;+;+;+;+;+;+;+;+;+;+;+;+;+;+;+;+;+;+;+;+;+;+;+;+;+;+;+	6556	HNRNPA1 1YF vs Ctrl
0.975691	0.000628963	0.0447353	0.778379	0.999898	RMER10A_3852	LTR	RMER10A_3852	chr17	17227717	17228131	+	415	HNRNPA1 1YF vs Ctrl
1.09573	0.000508424	0.0361685	0.793668	0.999898	L1MdA_I_1825_1826	LINE	L1MdA_I_1825_1826	chr7;chr7	4020881;4026500	4026499;4027492	+;+	6612	HNRNPA1 1YF vs Ctrl
2.29265	0.000567069	0.0403505	0.787026	0.999898	MER2_3031_3032	DNA	MER2_3031_3032	chr6;chr6;chr6	124389320;124389517;124389675	124389516;124389674;124389745	-;-;-	426	HNRNPA1 1YF vs Ctrl
122.938	0.000117345	0.00835777	0.767945	0.999898	ENSMUSG00000028760.17	protein_coding	Eif4g3	chr4;chr4;chr4;chr4;chr4;chr4;chr4;chr4;chr4;chr4;chr4;chr4;chr4;chr4;chr4;chr4;chr4;chr4;chr4;chr4;chr4;chr4;chr4;chr4;chr4;chr4;chr4;chr4;chr4;chr4;chr4;chr4;chr4;chr4;chr4;chr4;chr4;chr4;chr4;chr4;chr4;chr4;chr4;chr4;chr4;chr4;chr4;chr4;chr4;chr4;chr4;chr4;chr4;chr4;chr4;chr4;chr4;chr4;chr4;chr4;chr4;chr4;chr4;chr4;chr4;chr4;chr4;chr4;chr4;chr4;chr4;chr4;chr4;chr4;chr4;chr4;chr4;chr4;chr4;chr4;chr4;chr4;chr4;chr4;chr4;chr4;chr4;chr4;chr4;chr4;chr4;chr4;chr4;chr4;chr4;chr4;chr4;chr4;chr4;chr4;chr4;chr4;chr4;chr4;chr4;chr4;chr4;chr4;chr4;chr4;chr4;chr4;chr4;chr4;chr4;chr4;chr4;chr4;chr4;chr4;chr4;chr4;chr4;chr4;chr4;chr4;chr4;chr4;chr4;chr4;chr4;chr4;chr4;chr4;chr4;chr4;chr4;chr4;chr4;chr4;chr4;chr4;chr4;chr4;chr4;chr4;chr4;chr4;chr4;chr4;chr4;chr4;chr4;chr4;chr4;chr4;chr4;chr4;chr4;chr4;chr4;chr4;chr4;chr4;chr4;chr4;chr4;chr4;chr4;chr4;chr4;chr4;chr4;chr4;chr4;chr4;chr4;chr4;chr4;chr4;chr4;chr4;chr4;chr4;chr4;chr4;chr4;chr4;chr4;chr4;chr4;chr4;chr4;chr4;chr4;chr4;chr4;chr4;chr4;chr4;chr4;chr4;chr4;chr4;chr4;chr4;chr4;chr4;chr4;chr4;chr4;chr4;chr4;chr4;chr4;chr4;chr4;chr4;chr4;chr4;chr4;chr4;chr4;chr4;chr4;chr4;chr4;chr4	137720333;137720333;137720333;137720333;137720767;137720767;137720787;137720795;137720824;137721274;137721274;137721293;137721293;137721293;137721293;137721293;137721293;137721293;137732063;137732576;137772654;137772654;137772654;137772654;137772654;137772654;137772654;137772654;137772654;137785260;137785260;137785260;137785260;137785260;137785260;137785260;137810204;137810204;137810204;137810204;137810204;137810204;137810204;137810204;137811568;137814844;137814844;137814844;137818676;137819080;137823220;137823220;137824063;137824063;137824063;137824063;137824063;137824063;137824063;137824063;137824556;137824556;137824556;137824556;137824556;137824556;137824556;137824556;137830626;137830626;137830626;137830626;137830626;137830626;137830626;137830626;137832625;137832625;137832625;137832625;137832625;137832625;137832625;137842464;137847657;137847657;137847657;137847657;137847660;137853121;137853121;137853121;137853121;137853121;137854044;137873596;137873596;137873596;137873596;137878893;137878893;137878893;137878893;137878998;137883923;137883923;137883923;137883923;137883923;137885702;137885702;137885702;137885702;137885702;137890758;137890758;137890758;137890758;137890758;137893044;137893044;137893044;137893044;137893044;137897788;137897788;137897788;137897788;137897788;137898366;137898366;137898366;137898366;137898366;137899884;137899884;137899884;137899884;137899884;137903159;137903159;137903159;137903159;137903159;137904249;137904249;137904249;137904249;137904249;137905228;137905228;137905228;137905228;137905228;137905228;137907801;137907801;137907858;137907858;137907858;137907858;137907859;137910439;137910439;137910439;137910439;137910439;137910439;137910439;137911789;137911963;137911963;137911963;137911963;137911963;137911963;137915357;137915357;137915357;137915357;137915357;137915357;137915357;137915357;137917926;137917926;137917926;137917926;137917926;137917926;137919278;137919278;137919278;137919278;137919278;137919278;137921355;137921355;137921355;137921355;137921355;137921355;137925390;137925390;137925390;137925390;137925390;137925390;137928900;137929232;137929232;137929232;137929232;137929232;137929232;137930656;137930656;137930656;137930656;137930656;137930656;137930656;137933284;137933284;137933284;137933284;137933284;137933284	137720938;137720938;137720938;137720938;137720938;137720938;137720938;137720938;137720938;137721455;137721461;137721455;137721455;137721455;137721455;137721455;137721455;137721455;137732181;137732644;137772729;137772729;137772729;137772729;137772729;137772729;137772729;137772729;137772729;137785388;137785388;137785346;137785388;137785388;137785388;137785388;137810299;137810299;137810299;137810299;137810299;137810299;137810299;137810299;137811681;137814876;137814876;137814876;137818691;137819084;137823240;137823240;137824242;137824242;137824242;137824242;137824242;137824242;137824242;137824242;137824670;137824670;137824670;137824670;137824670;137824670;137824670;137824670;137830705;137830723;137830723;137830723;137830723;137830723;137830723;137830723;137832747;137832747;137832747;137832747;137832747;137832747;137832730;137843555;137847765;137847765;137847765;137847765;137847765;137853945;137853945;137853945;137853945;137853945;137854745;137873684;137873684;137873684;137873684;137879139;137879139;137879139;137879139;137879139;137884056;137884056;137884056;137884056;137884056;137885821;137885821;137885821;137885821;137885821;137890928;137890928;137890928;137890928;137890928;137893241;137893241;137893241;137893241;137893241;137897934;137897934;137897934;137897934;137897934;137898602;137898602;137898602;137898602;137898602;137899988;137899988;137899988;137899988;137899988;137903291;137903291;137903291;137903291;137903291;137904343;137904343;137904343;137904343;137904343;137905321;137905321;137905321;137905321;137905321;137905321;137907918;137907918;137907918;137907918;137907918;137907918;137907918;137910656;137910656;137910656;137910656;137910656;137910656;137910656;137912078;137912078;137912078;137912078;137912078;137912078;137912078;137915536;137915756;137915529;137915529;137915529;137915529;137915529;137915529;137918051;137918051;137918051;137918051;137918051;137918051;137919359;137919359;137919359;137919359;137919359;137919359;137921453;137921453;137921453;137921453;137921453;137921453;137925536;137925536;137925536;137925536;137925536;137925536;137929313;137929313;137929313;137929313;137929313;137929313;137929313;137930780;137930802;137930802;137930802;137930802;137930802;137930802;137935819;137935819;137933465;137934390;137934390;137935819	+;+;+;+;+;+;+;+;+;+;+;+;+;+;+;+;+;+;+;+;+;+;+;+;+;+;+;+;+;+;+;+;+;+;+;+;+;+;+;+;+;+;+;+;+;+;+;+;+;+;+;+;+;+;+;+;+;+;+;+;+;+;+;+;+;+;+;+;+;+;+;+;+;+;+;+;+;+;+;+;+;+;+;+;+;+;+;+;+;+;+;+;+;+;+;+;+;+;+;+;+;+;+;+;+;+;+;+;+;+;+;+;+;+;+;+;+;+;+;+;+;+;+;+;+;+;+;+;+;+;+;+;+;+;+;+;+;+;+;+;+;+;+;+;+;+;+;+;+;+;+;+;+;+;+;+;+;+;+;+;+;+;+;+;+;+;+;+;+;+;+;+;+;+;+;+;+;+;+;+;+;+;+;+;+;+;+;+;+;+;+;+;+;+;+;+;+;+;+;+;+;+;+;+;+;+;+;+;+;+;+;+;+;+;+;+;+;+;+;+;+;+;+;+;+;+;+;+	11063	HNRNPA1 1YF vs Ctrl
172.262	0.000109197	0.00777974	0.764526	0.999898	ENSMUSG00000034341.18	protein_coding	Wbp2	chr11;chr11;chr11;chr11;chr11;chr11;chr11;chr11;chr11;chr11;chr11;chr11;chr11;chr11;chr11;chr11;chr11;chr11;chr11;chr11;chr11;chr11;chr11;chr11;chr11	115969399;115970078;115970223;115970534;115970534;115970534;115971048;115971048;115971048;115971372;115971372;115972058;115972058;115972058;115972655;115973102;115973102;115973922;115974665;115974665;115974665;115977693;115977693;115977693;115977693	115970422;115970422;115970422;115970610;115970610;115970610;115971170;115971170;115971170;115971506;115971506;115972311;115972150;115972150;115973237;115973237;115973237;115974773;115974773;115974773;115974773;115977798;115977821;115977821;115977821	-;-;-;-;-;-;-;-;-;-;-;-;-;-;-;-;-;-;-;-;-;-;-;-;-	3177	HNRNPA1 1YF vs Ctrl
4.27901	0.000305887	0.0218106	0.801848	0.999898	ORR1A2_462	LTR	ORR1A2_462	chr1	153627188	153627492	+	305	HNRNPA1 1YF vs Ctrl
49.9306	0.000257571	0.0183676	0.79885	0.999898	ENSMUSG00000034601.18	protein_coding	2700049A03Rik	chr12;chr12;chr12;chr12;chr12;chr12;chr12;chr12;chr12;chr12;chr12;chr12;chr12;chr12;chr12;chr12;chr12;chr12;chr12;chr12;chr12;chr12;chr12;chr12;chr12;chr12;chr12;chr12;chr12;chr12;chr12;chr12;chr12;chr12;chr12;chr12;chr12;chr12;chr12;chr12;chr12;chr12;chr12;chr12;chr12;chr12;chr12;chr12;chr12;chr12;chr12;chr12;chr12;chr12;chr12;chr12;chr12;chr12;chr12;chr12;chr12;chr12	71183622;71184614;71186429;71186429;71187639;71187639;71188824;71188824;71195018;71195018;71197017;71197017;71197208;71198159;71199424;71199424;71199424;71201536;71201536;71201536;71203821;71203821;71205602;71205602;71206965;71206965;71207898;71207898;71209350;71209350;71211158;71211158;71213840;71213840;71217293;71217293;71219903;71219903;71222697;71222697;71224603;71224603;71225814;71225814;71231197;71231197;71234155;71234155;71235362;71235362;71236181;71236181;71237669;71237669;71240041;71240041;71241066;71241066;71262816;71265965;71289718;71289718	71184812;71184812;71186502;71186502;71187708;71187708;71188893;71188893;71195192;71195192;71197238;71197238;71197238;71198274;71199571;71199571;71199571;71201661;71201697;71201697;71203944;71203944;71205731;71205731;71207182;71207182;71207970;71207970;71209574;71209574;71211332;71211332;71214034;71214034;71217480;71217480;71220013;71220013;71222777;71222777;71224796;71224796;71225932;71225932;71231396;71231396;71234311;71234311;71235581;71235581;71236428;71236428;71237739;71237739;71240163;71240163;71241240;71241240;71262970;71266073;71290077;71290077	+;+;+;+;+;+;+;+;+;+;+;+;+;+;+;+;+;+;+;+;+;+;+;+;+;+;+;+;+;+;+;+;+;+;+;+;+;+;+;+;+;+;+;+;+;+;+;+;+;+;+;+;+;+;+;+;+;+;+;+;+;+	5879	HNRNPA1 1YF vs Ctrl
21.9166	0.000212915	0.0152011	0.793765	0.999898	ENSMUSG00000028114.17	protein_coding	Mettl14	chr3;chr3;chr3;chr3;chr3;chr3;chr3;chr3;chr3;chr3;chr3;chr3;chr3;chr3;chr3;chr3;chr3;chr3;chr3;chr3;chr3;chr3;chr3;chr3;chr3;chr3;chr3;chr3;chr3;chr3;chr3;chr3;chr3	123161946;123161946;123161946;123163121;123164924;123164924;123166206;123166206;123166206;123167619;123167619;123168394;123168394;123168394;123169794;123169794;123169794;123173869;123173869;123173869;123174297;123174297;123174297;123176404;123176404;123176404;123177245;123177245;123177245;123179366;123179411;123179411;123179411	123163339;123165134;123168535;123163339;123165134;123165134;123166322;123166322;123166322;123167711;123167711;123168535;123168480;123168535;123169884;123169884;123169884;123173956;123173956;123173956;123174377;123174377;123174377;123176491;123176491;123176491;123177333;123177333;123177333;123179747;123179757;123179634;123179580	-;-;-;-;-;-;-;-;-;-;-;-;-;-;-;-;-;-;-;-;-;-;-;-;-;-;-;-;-;-;-;-;-	7419	HNRNPA1 1YF vs Ctrl
2.03941	0.000167987	0.0119942	0.784937	0.999898	L1MdGf_I_1764	LINE	L1MdGf_I_1764	chr12	64838502	64839372	+	871	HNRNPA1 1YF vs Ctrl
51.5641	0.000261662	0.0186859	0.799527	0.999898	ENSMUSG00000046605.15	protein_coding	B3gntl1	chr11;chr11;chr11;chr11;chr11;chr11;chr11;chr11;chr11;chr11;chr11;chr11;chr11;chr11;chr11;chr11;chr11;chr11;chr11;chr11;chr11;chr11	121507023;121510461;121514258;121514748;121514918;121518094;121520699;121520699;121521598;121521598;121530578;121530578;121535353;121535353;121542435;121542435;121561696;121561696;121561883;121561883;121563811;121563811	121508678;121510554;121514332;121514816;121515053;121518747;121520823;121520823;121521693;121521693;121530673;121530673;121535418;121535418;121542499;121542499;121561795;121561795;121561999;121561999;121563979;121563979	-;-;-;-;-;-;-;-;-;-;-;-;-;-;-;-;-;-;-;-;-;-	3518	HNRNPA1 1YF vs Ctrl
124.076	0.000139502	0.00996258	0.776871	0.999898	ENSMUSG00000020715.10	protein_coding	Ern1	chr11;chr11;chr11;chr11;chr11;chr11;chr11;chr11;chr11;chr11;chr11;chr11;chr11;chr11;chr11;chr11;chr11;chr11;chr11;chr11;chr11;chr11;chr11;chr11;chr11;chr11;chr11;chr11;chr11;chr11;chr11;chr11;chr11;chr11;chr11;chr11;chr11;chr11;chr11;chr11;chr11;chr11;chr11;chr11;chr11;chr11;chr11;chr11;chr11;chr11;chr11;chr11;chr11;chr11	106285476;106288277;106290598;106290598;106291021;106291021;106294274;106294274;106296548;106296548;106297867;106297867;106298322;106298322;106298886;106298886;106299716;106299716;106300721;106300721;106302449;106302449;106304592;106305177;106305177;106309650;106309650;106310845;106310845;106312532;106312532;106314213;106314213;106317639;106317639;106319840;106319840;106325507;106325741;106325741;106325749;106327916;106327916;106327916;106349382;106349734;106349734;106349734;106349734;106378443;106378443;106378443;106378443;106378443	106289580;106289580;106290665;106290665;106291144;106291144;106294401;106294401;106296695;106296695;106298066;106298066;106298421;106298421;106299075;106299075;106299806;106299806;106300988;106300988;106302640;106302640;106305295;106305295;106305295;106309815;106309815;106310923;106310923;106312793;106312793;106314314;106314314;106317761;106317761;106319912;106319912;106325813;106325813;106325813;106325813;106327949;106327949;106327949;106349854;106349854;106349854;106349854;106349854;106378629;106378634;106378662;106378678;106378622	-;-;-;-;-;-;-;-;-;-;-;-;-;-;-;-;-;-;-;-;-;-;-;-;-;-;-;-;-;-;-;-;-;-;-;-;-;-;-;-;-;-;-;-;-;-;-;-;-;-;-;-;-;-	8173	HNRNPA1 1YF vs Ctrl
2.73401	0.000437194	0.0312552	0.800273	0.999898	L1MdF_II_295	LINE	L1MdF_II_295	chr2	11515674	11515961	+	288	HNRNPA1 1YF vs Ctrl
3.35177	0.000368468	0.0263431	0.803	0.999898	ENSMUSG00000116097.3	lncRNA	Gm36738	chr15;chr15;chr15;chr15;chr15;chr15	78458607;78458609;78459936;78464890;78465685;78465685	78458872;78458872;78460016;78465799;78465790;78465870	-;-;-;-;-;-	1328	HNRNPA1 1YF vs Ctrl
1.0459	0.000589561	0.0421639	0.784723	0.999898	L1MC4_2930_2931	LINE	L1MC4_2930_2931	chr10;chr10;chr10	95783118;95783337;95783542	95783336;95783541;95783657	-;-;-	540	HNRNPA1 1YF vs Ctrl
43.5167	0.000226464	0.0162031	0.796204	0.999898	ENSMUSG00000024413.15	protein_coding	Npc1	chr18;chr18;chr18;chr18;chr18;chr18;chr18;chr18;chr18;chr18;chr18;chr18;chr18;chr18;chr18;chr18;chr18;chr18;chr18;chr18;chr18;chr18;chr18;chr18;chr18;chr18;chr18;chr18;chr18;chr18;chr18;chr18;chr18;chr18;chr18;chr18;chr18;chr18;chr18;chr18;chr18;chr18;chr18;chr18	12322749;12322750;12324741;12324741;12325958;12326351;12326351;12327120;12327120;12327120;12328066;12328066;12329541;12330239;12331016;12331565;12332430;12332656;12333835;12334621;12335178;12337828;12341364;12343439;12343441;12344543;12344543;12345252;12345252;12345445;12346314;12347388;12350635;12351051;12352235;12354863;12354903;12356090;12356090;12356090;12356983;12369238;12369238;12369238	12324059;12324059;12324903;12324903;12326464;12326464;12326464;12327327;12327351;12327351;12328266;12328464;12329670;12330354;12331206;12331654;12332570;12332783;12333949;12334803;12335367;12337930;12341464;12343665;12343665;12344913;12344913;12345325;12345325;12345611;12346563;12347555;12356212;12354969;12352410;12354969;12354969;12356212;12356212;12356212;12357144;12369415;12369383;12369457	-;-;-;-;-;-;-;-;-;-;-;-;-;-;-;-;-;-;-;-;-;-;-;-;-;-;-;-;-;-;-;-;-;-;-;-;-;-;-;-;-;-;-;-	11317	HNRNPA1 1YF vs Ctrl
4.77362	0.000427604	0.0306037	0.801031	0.999898	ervgrp|RMER16A3|ETnERV2-int|RLTR9E_1	LTR	ervgrp|RMER16A3|ETnERV2-int|RLTR9E_1	chr7;chr7;chr7;chr7;chr7;chr7;chr7;chr7	25231829;25231957;25232005;25232834;25232878;25232968;25233309;25236029	25231956;25232004;25232833;25232877;25232967;25233308;25236028;25236442	+;+;+;+;+;+;+;+	4614	HNRNPA1 1YF vs Ctrl
0.891005	0.00013311	0.0095459	0.775858	0.999898	ervgrp|MT2_Mm|MERVL-int|ORR1A3-int|MT2_Mm_83	LTR	ervgrp|MT2_Mm|MERVL-int|ORR1A3-int|MT2_Mm_83	chr3;chr3;chr3;chr3;chr3;chr3	147261533;147262026;147262064;147262151;147262155;147267477	147262025;147262063;147262150;147262154;147267476;147267969	-;-;-;-;-;-	6437	HNRNPA1 1YF vs Ctrl
37.5895	0.000222374	0.015949	0.79623	0.999898	ENSMUSG00000044950.8	protein_coding	Pwwp2a	chr11;chr11;chr11;chr11;chr11;chr11;chr11;chr11;chr11;chr11;chr11;chr11;chr11;chr11	43572825;43572885;43573375;43574308;43574972;43595361;43595361;43595361;43596070;43607857;43608483;43611048;43611048;43611048	43573443;43573443;43573443;43574881;43575052;43598018;43598018;43596304;43596304;43607976;43608667;43612318;43611659;43611238	+;+;+;+;+;+;+;+;+;+;+;+;+;+	5508	HNRNPA1 1YF vs Ctrl
1.74784	0.000657497	0.0471668	0.774935	0.999898	ENSMUSG00000045136.7	protein_coding	Tubb2b	chr13;chr13;chr13;chr13;chr13;chr13;chr13;chr13	34310731;34312444;34312855;34312855;34313229;34313229;34314160;34314311	34312514;34312514;34312965;34312965;34313337;34313337;34314337;34314449	-;-;-;-;-;-;-;-	2294	HNRNPA1 1YF vs Ctrl
99.9897	0.000165748	0.0118952	0.785718	0.999898	ENSMUSG00000006276.11	protein_coding	Eps15l1	chr8;chr8;chr8;chr8;chr8;chr8;chr8;chr8;chr8;chr8;chr8;chr8;chr8;chr8;chr8;chr8;chr8;chr8;chr8;chr8;chr8;chr8;chr8;chr8;chr8;chr8;chr8;chr8;chr8;chr8;chr8;chr8;chr8;chr8;chr8;chr8;chr8;chr8;chr8;chr8;chr8;chr8;chr8;chr8;chr8;chr8;chr8;chr8;chr8;chr8;chr8;chr8;chr8;chr8;chr8;chr8;chr8;chr8;chr8;chr8;chr8;chr8;chr8;chr8;chr8;chr8;chr8;chr8;chr8;chr8;chr8;chr8;chr8;chr8;chr8;chr8;chr8;chr8;chr8;chr8;chr8;chr8;chr8;chr8;chr8;chr8;chr8;chr8;chr8;chr8;chr8;chr8;chr8;chr8	73094843;73094845;73099810;73099811;73111912;73112157;73121748;73121748;73121748;73121748;73122556;73122556;73122556;73122556;73125530;73125530;73125530;73125530;73126870;73126870;73126870;73126870;73127667;73127667;73127667;73127667;73131262;73132835;73132835;73132928;73133953;73133953;73133953;73133953;73134738;73134738;73134738;73134738;73135261;73135261;73135261;73135261;73136171;73136171;73136171;73136171;73136524;73136524;73136524;73136524;73138611;73138611;73138611;73138611;73140705;73140705;73140705;73140705;73143252;73143252;73143252;73143252;73145734;73145734;73145734;73145734;73150078;73150078;73150078;73150078;73150746;73150746;73150746;73150746;73151426;73152850;73152850;73152850;73152850;73153521;73153521;73153521;73153521;73153521;73154036;73154036;73154036;73154036;73154036;73175249;73175249;73175249;73175249;73175249	73095368;73095368;73100015;73100015;73112289;73112289;73121830;73121830;73121830;73121830;73122616;73122616;73122616;73122616;73125666;73125666;73125666;73125666;73126920;73126920;73126920;73126920;73127790;73128158;73127790;73127790;73132999;73132999;73132999;73132999;73134150;73134150;73134150;73134150;73134899;73134899;73134899;73134899;73135333;73135333;73135333;73135333;73136256;73136256;73136256;73136256;73136680;73136680;73136680;73136680;73138768;73138768;73138768;73138768;73140932;73140932;73140932;73140932;73143311;73143311;73143311;73143311;73145859;73145859;73145859;73145859;73150140;73150140;73150140;73150140;73150841;73150841;73150841;73150841;73152897;73152897;73152897;73152897;73152897;73153610;73153610;73153610;73153610;73153610;73154077;73154077;73154077;73154077;73154077;73175285;73175299;73175282;73175295;73175304	-;-;-;-;-;-;-;-;-;-;-;-;-;-;-;-;-;-;-;-;-;-;-;-;-;-;-;-;-;-;-;-;-;-;-;-;-;-;-;-;-;-;-;-;-;-;-;-;-;-;-;-;-;-;-;-;-;-;-;-;-;-;-;-;-;-;-;-;-;-;-;-;-;-;-;-;-;-;-;-;-;-;-;-;-;-;-;-;-;-;-;-;-;-	6739	HNRNPA1 1YF vs Ctrl
128.296	0.000145966	0.0104778	0.78031	0.999898	ENSMUSG00000020883.19	protein_coding	Fbxl20	chr11;chr11;chr11;chr11;chr11;chr11;chr11;chr11;chr11;chr11;chr11;chr11;chr11;chr11;chr11;chr11;chr11;chr11;chr11;chr11;chr11;chr11;chr11;chr11;chr11;chr11;chr11;chr11;chr11;chr11;chr11;chr11;chr11;chr11;chr11;chr11;chr11;chr11;chr11;chr11;chr11;chr11;chr11;chr11;chr11;chr11;chr11;chr11;chr11;chr11;chr11;chr11;chr11	97973382;97981484;97981917;97982971;97983939;97983939;97985959;97985959;97986095;97987755;97987755;97989246;97989246;97989246;97989248;97990809;97990809;97990809;97990809;97992527;97992527;97992527;97992565;98000320;98000320;98000320;98000344;98001761;98001761;98001761;98001761;98001761;98004047;98004047;98004047;98004047;98004047;98006219;98006219;98006219;98006219;98018809;98019141;98019141;98019141;98019141;98019141;98019694;98019694;98019694;98040142;98040142;98040942	97980524;97981696;97983027;97983027;97983983;97983983;97987885;97986019;97986329;97987885;97987885;97989320;97989320;97989320;97989320;97990935;97990889;97990935;97990935;97992622;97992622;97992622;97992622;98000388;98000388;98000388;98000388;98001855;98001855;98001855;98001855;98001855;98004121;98004121;98004121;98004121;98004121;98006273;98006273;98006273;98006273;98019202;98019202;98019202;98019202;98019202;98019202;98019773;98019789;98019789;98040432;98040438;98041229	-;-;-;-;-;-;-;-;-;-;-;-;-;-;-;-;-;-;-;-;-;-;-;-;-;-;-;-;-;-;-;-;-;-;-;-;-;-;-;-;-;-;-;-;-;-;-;-;-;-;-;-;-	12106	HNRNPA1 1YF vs Ctrl
51.3797	0.000246478	0.017704	0.799429	0.999898	ENSMUSG00000070002.8	protein_coding	Ell	chr8;chr8;chr8;chr8;chr8;chr8;chr8;chr8;chr8;chr8;chr8;chr8;chr8;chr8;chr8;chr8;chr8	70992107;70992338;71025513;71025513;71031487;71031487;71031743;71031743;71034205;71034205;71036522;71037807;71038204;71043170;71043344;71044020;71044148	70992142;70992491;71025560;71025560;71031608;71031608;71031906;71031906;71034470;71034291;71036646;71037885;71038678;71043230;71043515;71044064;71045508	+;+;+;+;+;+;+;+;+;+;+;+;+;+;+;+;+	3108	HNRNPA1 1YF vs Ctrl
64.452	0.000226329	0.0162824	0.797475	0.999898	ENSMUSG00000028096.14	protein_coding	Gpr89	chr3;chr3;chr3;chr3;chr3;chr3;chr3;chr3;chr3;chr3;chr3;chr3;chr3;chr3;chr3;chr3;chr3;chr3;chr3;chr3;chr3;chr3;chr3;chr3;chr3;chr3;chr3;chr3;chr3;chr3;chr3;chr3;chr3;chr3;chr3;chr3;chr3;chr3;chr3;chr3;chr3;chr3;chr3;chr3;chr3;chr3;chr3;chr3;chr3;chr3	96775597;96775907;96778802;96779793;96779793;96779793;96780776;96780776;96780776;96782944;96782944;96782944;96787390;96787390;96787839;96787930;96787937;96789835;96789835;96789835;96789835;96789835;96797225;96797225;96797225;96797225;96797225;96798119;96798119;96798119;96798119;96800182;96800182;96800182;96800182;96800182;96800814;96800814;96800814;96800833;96801548;96804649;96804649;96804649;96804649;96805808;96805808;96805808;96812498;96812498	96778910;96778910;96778910;96779858;96779858;96779858;96780865;96780865;96780865;96783039;96783524;96783039;96787482;96787482;96788025;96788025;96788025;96789944;96789944;96789944;96789944;96789944;96797305;96797305;96797305;96797305;96797305;96798239;96798239;96798239;96798239;96800283;96800283;96800283;96800239;96800283;96800920;96800920;96800920;96800920;96801731;96804752;96804752;96804752;96804752;96805867;96805863;96805867;96812628;96812662	-;-;-;-;-;-;-;-;-;-;-;-;-;-;-;-;-;-;-;-;-;-;-;-;-;-;-;-;-;-;-;-;-;-;-;-;-;-;-;-;-;-;-;-;-;-;-;-;-;-	5365	HNRNPA1 1YF vs Ctrl
71.5817	0.00024654	0.0177495	0.799962	0.999898	ENSMUSG00000026785.15	protein_coding	Pkn3	chr2;chr2;chr2;chr2;chr2;chr2;chr2;chr2;chr2;chr2;chr2;chr2;chr2;chr2;chr2;chr2;chr2;chr2;chr2;chr2;chr2;chr2;chr2;chr2;chr2;chr2;chr2;chr2;chr2;chr2;chr2;chr2;chr2;chr2;chr2;chr2;chr2;chr2;chr2;chr2;chr2;chr2;chr2;chr2;chr2;chr2;chr2;chr2;chr2;chr2;chr2;chr2;chr2;chr2;chr2;chr2;chr2;chr2;chr2;chr2;chr2;chr2;chr2;chr2;chr2;chr2;chr2;chr2;chr2;chr2;chr2;chr2;chr2;chr2;chr2;chr2;chr2;chr2;chr2;chr2;chr2;chr2;chr2;chr2;chr2;chr2;chr2;chr2;chr2;chr2;chr2;chr2;chr2;chr2	29967696;29967755;29968225;29968596;29968710;29968766;29969546;29969546;29969546;29969546;29969546;29969546;29969938;29969938;29969938;29969938;29969938;29969938;29970587;29970587;29970768;29970768;29970768;29970768;29970768;29970863;29971065;29971065;29971065;29971065;29971065;29971065;29972828;29972828;29972828;29972828;29972828;29973053;29973053;29973053;29973053;29973251;29973251;29973251;29973251;29974665;29974703;29974703;29974703;29974703;29974862;29974862;29974862;29974862;29974862;29975195;29975195;29975195;29975195;29975195;29975372;29975372;29975372;29975372;29976449;29976449;29976449;29976449;29976644;29976644;29976644;29976644;29977037;29977037;29977037;29977037;29978532;29978532;29978532;29978708;29978708;29978708;29979851;29979851;29979851;29980080;29980080;29980080;29980343;29980343;29980343;29980535;29980535;29980535	29967811;29967811;29968357;29968802;29968802;29968802;29969774;29969774;29969774;29969774;29969774;29969774;29970698;29970698;29969994;29970083;29970698;29970083;29970698;29970698;29970895;29970895;29970895;29970895;29970895;29970895;29971248;29971248;29971248;29971248;29971137;29971248;29973233;29972974;29972974;29972974;29972974;29973162;29973162;29973162;29973162;29973394;29973394;29973394;29973394;29974778;29974778;29974778;29974778;29974778;29975024;29975024;29975024;29975024;29975024;29975291;29975291;29975559;29975291;29975291;29975439;29975439;29975439;29975439;29976512;29976512;29976512;29976512;29976735;29976735;29976735;29976735;29977048;29977213;29977213;29977213;29978594;29978594;29978594;29978784;29978784;29978784;29979993;29979993;29979993;29980187;29980187;29980187;29980423;29980423;29980423;29981034;29981031;29981025	+;+;+;+;+;+;+;+;+;+;+;+;+;+;+;+;+;+;+;+;+;+;+;+;+;+;+;+;+;+;+;+;+;+;+;+;+;+;+;+;+;+;+;+;+;+;+;+;+;+;+;+;+;+;+;+;+;+;+;+;+;+;+;+;+;+;+;+;+;+;+;+;+;+;+;+;+;+;+;+;+;+;+;+;+;+;+;+;+;+;+;+;+;+	4255	HNRNPA1 1YF vs Ctrl
1.30236	0.000570082	0.0410569	0.788246	0.999898	Lx5b_4523_4524	LINE	Lx5b_4523_4524	chr12;chr12;chr12	69772816;69773017;69773236	69773016;69773235;69773300	-;-;-	485	HNRNPA1 1YF vs Ctrl
118.757	0.000210556	0.0151659	0.795528	0.999898	ENSMUSG00000003526.13	protein_coding	Prodh	chr16;chr16;chr16;chr16;chr16;chr16;chr16;chr16;chr16;chr16;chr16;chr16;chr16;chr16;chr16;chr16;chr16;chr16;chr16;chr16;chr16;chr16;chr16;chr16;chr16;chr16;chr16;chr16;chr16;chr16;chr16;chr16;chr16;chr16;chr16;chr16;chr16;chr16;chr16;chr16;chr16;chr16;chr16;chr16;chr16;chr16;chr16;chr16;chr16;chr16;chr16;chr16;chr16;chr16;chr16;chr16;chr16;chr16;chr16;chr16;chr16;chr16;chr16;chr16;chr16;chr16;chr16;chr16;chr16;chr16	17878221;17889589;17889589;17889590;17889990;17890120;17890314;17890314;17890314;17890314;17890314;17890382;17891419;17891419;17891419;17891419;17891419;17894106;17894106;17894106;17894106;17894106;17894106;17894253;17895308;17895308;17895308;17895308;17895308;17895308;17895308;17895655;17895655;17895655;17895655;17895655;17897051;17897051;17897051;17897051;17897051;17897051;17897051;17897776;17897776;17897776;17897776;17897776;17898030;17898030;17898030;17898030;17898327;17898327;17898327;17898790;17898790;17898790;17899395;17899395;17899395;17899913;17902065;17902068;17902411;17902411;17906752;17906752;17906752;17908007	17878621;17890227;17890227;17890227;17890227;17890227;17890402;17890402;17890402;17890402;17890402;17890402;17891517;17891517;17891517;17891517;17891517;17894281;17894281;17894281;17894281;17894281;17894281;17894281;17895747;17895454;17895454;17895393;17895454;17895454;17895454;17895747;17895747;17895747;17895747;17895747;17897132;17897086;17897132;17897132;17897132;17897132;17897132;17897855;17897806;17897855;17897855;17897855;17898112;17898146;17898146;17898146;17898391;17898391;17898391;17898939;17898939;17898939;17899429;17899429;17899429;17900183;17907007;17902619;17902619;17902619;17906886;17907156;17907027;17908067	-;-;-;-;-;-;-;-;-;-;-;-;-;-;-;-;-;-;-;-;-;-;-;-;-;-;-;-;-;-;-;-;-;-;-;-;-;-;-;-;-;-;-;-;-;-;-;-;-;-;-;-;-;-;-;-;-;-;-;-;-;-;-;-;-;-;-;-;-;-	7797	HNRNPA1 1YF vs Ctrl
17.9971	0.000332874	0.0239826	0.804609	0.999898	ENSMUSG00000039178.10	protein_coding	Tbc1d19	chr5;chr5;chr5;chr5;chr5;chr5;chr5;chr5;chr5;chr5;chr5;chr5;chr5;chr5;chr5;chr5;chr5;chr5;chr5;chr5;chr5;chr5;chr5;chr5;chr5;chr5;chr5;chr5;chr5;chr5;chr5;chr5;chr5;chr5;chr5;chr5;chr5;chr5;chr5;chr5;chr5;chr5;chr5;chr5;chr5;chr5;chr5;chr5;chr5;chr5;chr5;chr5;chr5;chr5;chr5;chr5;chr5;chr5;chr5;chr5;chr5;chr5;chr5;chr5;chr5;chr5;chr5;chr5;chr5;chr5;chr5;chr5;chr5;chr5;chr5;chr5;chr5;chr5;chr5;chr5;chr5;chr5;chr5	53966948;53966969;53966990;53966991;53966996;53967021;53986692;53986692;53986692;53986692;53986692;53986692;53987797;53987797;53987797;53987797;53987797;53987797;53988709;53990136;53990312;53990312;53990312;53990312;53990312;53992514;53992514;53992514;53992514;53992514;53993938;53993938;53993938;53993938;53993938;53993938;53993989;53995266;53995266;53995266;53995266;53995266;53995266;53995469;53995469;53995469;53995469;53995469;53995519;54003543;54003543;54003543;54003543;54005504;54005504;54005504;54007180;54007180;54007180;54014190;54014190;54017486;54017486;54029595;54029595;54032229;54032229;54041004;54041004;54044696;54044696;54046658;54046658;54048446;54054333;54054333;54054333;54058919;54058919;54058919;54060674;54060674;54060674	53967200;53967200;53967200;53967200;53967200;53967200;53986764;53986764;53986764;53986764;53986764;53986764;53987842;53987840;53988308;53987842;53987897;53987842;53988830;53990387;53990387;53990387;53990387;53990387;53990387;53992588;53992588;53992588;53992588;53992588;53994001;53994001;53994001;53993999;53994001;53994001;53994001;53995312;53995312;53995312;53995312;53995312;53995312;53995480;53995538;53995579;53995579;53995579;53995579;54003615;54003615;54003615;54003615;54005542;54005542;54005542;54007276;54007292;54007292;54014264;54014264;54017548;54017548;54029679;54029679;54032273;54032273;54041036;54041036;54044805;54044805;54046749;54046749;54048504;54054448;54054448;54054448;54058989;54058989;54058989;54061080;54061305;54061307	+;+;+;+;+;+;+;+;+;+;+;+;+;+;+;+;+;+;+;+;+;+;+;+;+;+;+;+;+;+;+;+;+;+;+;+;+;+;+;+;+;+;+;+;+;+;+;+;+;+;+;+;+;+;+;+;+;+;+;+;+;+;+;+;+;+;+;+;+;+;+;+;+;+;+;+;+;+;+;+;+;+;+	3117	HNRNPA1 1YF vs Ctrl
1.91549	0.000584062	0.0420888	0.786448	0.999898	ENSMUSG00000085112.3	lncRNA	A530072M11Rik	chr4;chr4;chr4;chr4;chr4;chr4;chr4;chr4;chr4;chr4;chr4;chr4;chr4;chr4;chr4;chr4;chr4;chr4;chr4;chr4;chr4;chr4;chr4;chr4;chr4;chr4;chr4;chr4;chr4;chr4;chr4;chr4;chr4	16164064;16164079;16164081;16164085;16164110;16164110;16164112;16164112;16172682;16172825;16172825;16172825;16172825;16172825;16172825;16192161;16192161;16210861;16210861;16210861;16210861;16210861;16210861;16217091;16217091;16217091;16217091;16218460;16219130;16241965;16252460;16254744;16264920	16164191;16164191;16164191;16164191;16164191;16164191;16164191;16164191;16172720;16172984;16172984;16172984;16172984;16172984;16172984;16193173;16193194;16210910;16210910;16211359;16210910;16210910;16210910;16217409;16217822;16217826;16217826;16218557;16219193;16242036;16252569;16254815;16266225	+;+;+;+;+;+;+;+;+;+;+;+;+;+;+;+;+;+;+;+;+;+;+;+;+;+;+;+;+;+;+;+;+	4318	HNRNPA1 1YF vs Ctrl
36.317	0.000292341	0.0210755	0.803594	0.999898	ENSMUSG00000033964.13	protein_coding	Zbtb41	chr1;chr1;chr1;chr1;chr1;chr1;chr1;chr1;chr1;chr1;chr1;chr1;chr1;chr1;chr1;chr1;chr1;chr1;chr1;chr1;chr1;chr1;chr1;chr1;chr1;chr1;chr1;chr1;chr1;chr1;chr1	139350026;139350120;139350772;139350772;139351392;139356864;139356864;139356864;139356971;139358019;139358019;139358019;139359667;139359667;139359667;139365179;139365179;139365179;139366696;139366696;139366696;139368083;139368083;139368083;139369501;139369501;139369501;139370547;139370547;139374613;139374613	139350064;139350161;139352005;139352005;139352005;139356896;139357071;139357071;139357071;139358088;139358088;139358088;139359814;139359814;139359814;139365308;139365308;139365308;139366791;139366791;139366791;139368189;139368189;139368189;139369606;139369606;139369595;139370635;139370635;139376921;139380743	+;+;+;+;+;+;+;+;+;+;+;+;+;+;+;+;+;+;+;+;+;+;+;+;+;+;+;+;+;+;+	8400	HNRNPA1 1YF vs Ctrl
181.437	0.000125058	0.00901592	0.774409	0.999898	ENSMUSG00000026430.17	protein_coding	Rassf5	chr1;chr1;chr1;chr1;chr1;chr1;chr1;chr1;chr1;chr1;chr1;chr1;chr1;chr1;chr1;chr1;chr1;chr1;chr1;chr1;chr1;chr1;chr1;chr1;chr1;chr1	131104147;131104147;131104147;131106262;131108290;131108290;131108290;131108290;131108891;131108891;131108891;131108988;131109881;131109881;131109881;131109881;131127590;131135391;131139994;131139994;131139994;131139994;131161155;131172426;131172426;131172426	131106414;131106414;131106414;131106414;131108405;131108405;131108405;131108405;131109188;131109188;131109188;131109188;131109991;131109991;131109991;131109991;131127872;131135461;131140115;131140115;131140115;131140115;131161312;131172995;131172995;131172995	-;-;-;-;-;-;-;-;-;-;-;-;-;-;-;-;-;-;-;-;-;-;-;-;-;-	3997	HNRNPA1 1YF vs Ctrl
72.2583	0.000203808	0.0146967	0.794725	0.999898	ENSMUSG00000028413.14	protein_coding	B4galt1	chr4;chr4;chr4;chr4;chr4;chr4;chr4;chr4;chr4;chr4;chr4	40804602;40807733;40809154;40809679;40809679;40812685;40812685;40823439;40823439;40853391;40853391	40807317;40807837;40809404;40809801;40809801;40812872;40812872;40823674;40823674;40854005;40854005	-;-;-;-;-;-;-;-;-;-;-	4234	HNRNPA1 1YF vs Ctrl
37.7807	0.000238054	0.017168	0.799454	0.999898	ENSMUSG00000049232.4	protein_coding	Tigd2	chr6;chr6	59185855;59186324	59186166;59189018	+;+	3007	HNRNPA1 1YF vs Ctrl
273.015	9.34911e-05	0.00674256	0.760536	0.999898	ENSMUSG00000063358.18	protein_coding	Mapk1	chr16;chr16;chr16;chr16;chr16;chr16;chr16;chr16;chr16;chr16;chr16;chr16;chr16;chr16;chr16;chr16;chr16;chr16;chr16;chr16;chr16;chr16;chr16;chr16;chr16;chr16;chr16;chr16;chr16;chr16;chr16;chr16;chr16;chr16;chr16;chr16;chr16;chr16;chr16;chr16;chr16;chr16;chr16;chr16	16801246;16801246;16801431;16833762;16833762;16833762;16836150;16836150;16836150;16836277;16841316;16841316;16841316;16841316;16843890;16843890;16843890;16843890;16843906;16844222;16844222;16844222;16844222;16844230;16853202;16853306;16853306;16853306;16853306;16853306;16853456;16853534;16856178;16856178;16856178;16856178;16856178;16856178;16856178;16861550;16861550;16861550;16861550;16861550	16801603;16801603;16801603;16833944;16833944;16833944;16836339;16836339;16836339;16836339;16841432;16841919;16841432;16841432;16844004;16844004;16844004;16844004;16844004;16845058;16844353;16844353;16844353;16844353;16853415;16853415;16853415;16853415;16853415;16853415;16853515;16853587;16856303;16856569;16856303;16856303;16856904;16856298;16856303;16862000;16861727;16861873;16862613;16865317	+;+;+;+;+;+;+;+;+;+;+;+;+;+;+;+;+;+;+;+;+;+;+;+;+;+;+;+;+;+;+;+;+;+;+;+;+;+;+;+;+;+;+;+	7110	HNRNPA1 1YF vs Ctrl
99.8014	0.000221942	0.0160111	0.797545	0.999898	ENSMUSG00000057963.10	protein_coding	Itpk1	chr12;chr12;chr12;chr12;chr12;chr12;chr12;chr12;chr12;chr12;chr12;chr12;chr12;chr12;chr12;chr12;chr12;chr12;chr12;chr12;chr12;chr12;chr12;chr12;chr12;chr12;chr12;chr12	102534841;102540181;102545364;102550546;102550546;102554155;102554155;102554168;102554723;102554723;102554723;102554765;102560161;102572348;102572348;102572348;102589559;102589559;102589559;102589632;102607144;102641140;102641702;102641702;102641702;102661970;102670981;102670981	102536743;102540343;102545431;102550711;102550711;102554195;102554195;102554195;102554821;102554821;102554821;102554821;102560336;102572465;102572465;102572465;102589684;102589684;102589684;102589684;102607193;102641223;102641726;102641726;102641726;102662061;102671173;102671189	-;-;-;-;-;-;-;-;-;-;-;-;-;-;-;-;-;-;-;-;-;-;-;-;-;-;-;-	3320	HNRNPA1 1YF vs Ctrl
19.833	0.000269108	0.0194137	0.802356	0.999898	ENSMUSG00000022702.17	protein_coding	Hira	chr16;chr16;chr16;chr16;chr16;chr16;chr16;chr16;chr16;chr16;chr16;chr16;chr16;chr16;chr16;chr16;chr16;chr16;chr16;chr16;chr16;chr16;chr16;chr16;chr16;chr16;chr16;chr16;chr16;chr16;chr16;chr16;chr16;chr16;chr16;chr16;chr16;chr16;chr16;chr16;chr16;chr16;chr16;chr16;chr16;chr16;chr16;chr16;chr16;chr16;chr16;chr16;chr16;chr16;chr16;chr16;chr16;chr16;chr16;chr16;chr16;chr16;chr16;chr16;chr16;chr16;chr16;chr16;chr16;chr16;chr16;chr16;chr16;chr16;chr16;chr16;chr16;chr16;chr16;chr16;chr16;chr16;chr16;chr16;chr16;chr16;chr16;chr16;chr16;chr16;chr16;chr16;chr16	18695787;18695816;18696020;18696020;18696162;18713524;18713524;18713524;18713524;18713524;18714653;18714653;18715204;18715204;18715204;18715204;18715204;18716448;18716448;18716448;18716448;18716448;18718113;18718113;18718113;18718113;18718113;18729398;18729398;18729398;18729398;18729398;18730796;18730796;18730796;18730796;18735190;18735190;18735190;18735190;18737726;18737726;18737726;18741067;18741067;18741067;18741604;18741604;18741604;18741823;18743728;18744327;18744398;18744398;18744398;18746188;18746188;18746188;18746188;18751618;18751618;18751618;18751763;18753768;18753768;18753768;18753768;18760296;18762011;18765096;18765096;18765096;18765894;18766164;18766164;18766164;18767886;18767886;18767886;18769925;18769925;18770407;18770407;18770814;18770814;18772745;18772745;18773360;18773360;18774919;18774919;18788190;18788190	18695964;18696269;18696269;18696269;18696269;18713586;18713586;18713586;18713586;18713586;18714796;18714677;18715314;18715314;18715523;18715314;18715314;18716538;18716538;18716538;18716538;18716538;18718207;18718207;18718207;18718207;18718207;18729493;18729493;18729493;18729493;18729493;18730956;18730956;18730956;18730956;18735336;18735357;18735357;18735357;18737839;18737839;18737839;18741137;18741137;18741137;18741709;18741709;18741709;18742078;18744407;18744613;18744613;18744613;18744613;18746273;18746273;18746273;18746761;18751812;18751812;18751812;18751812;18753885;18753929;18753830;18753929;18760343;18762064;18765297;18765297;18765297;18765992;18766268;18766268;18766268;18768034;18767914;18768034;18770086;18770086;18770465;18770465;18770919;18770919;18772867;18772867;18773523;18773523;18775007;18775007;18789026;18789059	+;+;+;+;+;+;+;+;+;+;+;+;+;+;+;+;+;+;+;+;+;+;+;+;+;+;+;+;+;+;+;+;+;+;+;+;+;+;+;+;+;+;+;+;+;+;+;+;+;+;+;+;+;+;+;+;+;+;+;+;+;+;+;+;+;+;+;+;+;+;+;+;+;+;+;+;+;+;+;+;+;+;+;+;+;+;+;+;+;+;+;+;+	6215	HNRNPA1 1YF vs Ctrl
6.52903	0.000539776	0.0389562	0.792324	0.999898	ENSMUSG00000033739.9	protein_coding	Fkbpl	chr17;chr17;chr17;chr17	34863738;34863815;34864153;34864219	34863927;34863927;34864296;34865298	+;+;+;+	1336	HNRNPA1 1YF vs Ctrl
1.03439	0.000657922	0.0475197	0.775618	0.999898	RLTR17B_Mm_44921	LTR	RLTR17B_Mm_44921	chr14	75948075	75948243	+	169	HNRNPA1 1YF vs Ctrl
54.589	0.000187927	0.013576	0.792304	0.999898	ENSMUSG00000020886.18	protein_coding	Dlg4	chr11;chr11;chr11;chr11;chr11;chr11;chr11;chr11;chr11;chr11;chr11;chr11;chr11;chr11;chr11;chr11;chr11;chr11;chr11;chr11;chr11;chr11;chr11;chr11;chr11;chr11;chr11;chr11;chr11;chr11;chr11;chr11;chr11;chr11;chr11;chr11;chr11;chr11;chr11;chr11;chr11;chr11;chr11;chr11;chr11;chr11;chr11;chr11;chr11;chr11;chr11;chr11;chr11;chr11;chr11;chr11;chr11;chr11;chr11;chr11;chr11;chr11;chr11;chr11;chr11;chr11;chr11;chr11;chr11;chr11;chr11;chr11;chr11;chr11;chr11;chr11;chr11;chr11;chr11;chr11;chr11;chr11;chr11;chr11;chr11;chr11;chr11;chr11;chr11;chr11;chr11;chr11;chr11;chr11;chr11;chr11;chr11;chr11;chr11;chr11;chr11;chr11;chr11;chr11;chr11;chr11;chr11;chr11;chr11;chr11;chr11;chr11;chr11;chr11;chr11;chr11;chr11;chr11;chr11;chr11;chr11;chr11;chr11;chr11;chr11;chr11;chr11;chr11;chr11;chr11;chr11;chr11;chr11;chr11;chr11;chr11;chr11;chr11;chr11;chr11;chr11;chr11;chr11;chr11;chr11;chr11;chr11;chr11;chr11;chr11;chr11;chr11;chr11;chr11;chr11;chr11;chr11;chr11;chr11;chr11;chr11;chr11;chr11;chr11;chr11;chr11;chr11;chr11;chr11;chr11;chr11;chr11;chr11;chr11;chr11;chr11;chr11;chr11;chr11;chr11;chr11;chr11;chr11;chr11;chr11;chr11;chr11;chr11;chr11;chr11;chr11;chr11;chr11;chr11;chr11;chr11;chr11;chr11;chr11;chr11;chr11;chr11;chr11;chr11;chr11;chr11;chr11;chr11;chr11;chr11;chr11;chr11;chr11;chr11;chr11;chr11;chr11;chr11;chr11;chr11;chr11;chr11;chr11;chr11;chr11;chr11;chr11;chr11;chr11;chr11;chr11;chr11;chr11;chr11;chr11;chr11;chr11;chr11;chr11;chr11;chr11;chr11;chr11	69907768;69907768;69907768;69908067;69908101;69908248;69908248;69908248;69908612;69908612;69908612;69908612;69908612;69909267;69909270;69909660;69909687;69909705;69914746;69917650;69917749;69917749;69917749;69917749;69917749;69917749;69917749;69917749;69917749;69917749;69917825;69918614;69920313;69920351;69920542;69920643;69920849;69920981;69921225;69921225;69921225;69921225;69921225;69921225;69921225;69921225;69921225;69921225;69921225;69921225;69921225;69921225;69921225;69921225;69921225;69921225;69921421;69921421;69921421;69921421;69921421;69921421;69921421;69921421;69921421;69921421;69921421;69921430;69921430;69921430;69921430;69921430;69921430;69921430;69921430;69921430;69921463;69921693;69921693;69921693;69921693;69921693;69921693;69921693;69921693;69921693;69921693;69921693;69921693;69921693;69921693;69921693;69921693;69921693;69921693;69921693;69921693;69921915;69921915;69921915;69921915;69921915;69921915;69921915;69921915;69921915;69921915;69921915;69921915;69921915;69921915;69921915;69921915;69921915;69921915;69922181;69922181;69922181;69922181;69922181;69922181;69922181;69922181;69922181;69922181;69922181;69922181;69922181;69922181;69922181;69922181;69922471;69922471;69922471;69922471;69922471;69922471;69922471;69922471;69922471;69922471;69922471;69922471;69922471;69922471;69929849;69929849;69929849;69929849;69929849;69929849;69929849;69929849;69929849;69930310;69930310;69930310;69930310;69930310;69930310;69930310;69930310;69930573;69930573;69930573;69930573;69930573;69930573;69930573;69930573;69932166;69932166;69932166;69932166;69932166;69932166;69932166;69932166;69932598;69932598;69932598;69932598;69932598;69932598;69932598;69932598;69932727;69932727;69932727;69932727;69932727;69932727;69932727;69932727;69932883;69932883;69932883;69932883;69932883;69932883;69932883;69932883;69933007;69933007;69933007;69933007;69933007;69933007;69933007;69933007;69933397;69933397;69933397;69933397;69933397;69933397;69933397;69933397;69934484;69934484;69934484;69934484;69934484;69934484;69934484;69935023;69935102;69935102;69935102;69935102;69935102;69935102;69935102;69935102;69935415;69935415;69935415;69935415;69935415;69935415;69935415;69935415;69935415	69908059;69908059;69908059;69908202;69908202;69908346;69908346;69908346;69908652;69908652;69908652;69908652;69908652;69909775;69909775;69909775;69909775;69909775;69914937;69917814;69917814;69917814;69917913;69917814;69917913;69917814;69917814;69917814;69917814;69917814;69917913;69918984;69920534;69920534;69920701;69920701;69921278;69921278;69921278;69921278;69921278;69921278;69921278;69921278;69921278;69921278;69921278;69921278;69921278;69921278;69921278;69921278;69921278;69921278;69921278;69921278;69921480;69921480;69921480;69921480;69921480;69921480;69921480;69921480;69921480;69921480;69921480;69921480;69921480;69921480;69921480;69921480;69921480;69921480;69921480;69921480;69921480;69922084;69921817;69921817;69921817;69921817;69921817;69921817;69921817;69921817;69921817;69921817;69921817;69921817;69921817;69921817;69921817;69921817;69921817;69921817;69921817;69922084;69922084;69922084;69922084;69922084;69922084;69922084;69921975;69921957;69922084;69922084;69922084;69922084;69922084;69922081;69922084;69922084;69922084;69922317;69922317;69922202;69922317;69922317;69922317;69922317;69922317;69922317;69922299;69922317;69922317;69922317;69922317;69922317;69922317;69922602;69922560;69922615;69922537;69922615;69922615;69922615;69928122;69922739;69922615;69922615;69922615;69922615;69922615;69929873;69930144;69930144;69930144;69930144;69930144;69930144;69930144;69930144;69930412;69930412;69930412;69930412;69930412;69930412;69930412;69930412;69930687;69930687;69930687;69930687;69930687;69930687;69930687;69930687;69932342;69932342;69932342;69932342;69932342;69932342;69932342;69932342;69932634;69932634;69932634;69932634;69932634;69932634;69932634;69932634;69932754;69932754;69932754;69932754;69932754;69932754;69932754;69932754;69932930;69932930;69932930;69932930;69932930;69932930;69932930;69932930;69933108;69933108;69933108;69933108;69933108;69933108;69933108;69933108;69933569;69933569;69933569;69933569;69933569;69933569;69933569;69933569;69934593;69934593;69934593;69934593;69934593;69934593;69934593;69935193;69935193;69935193;69935193;69935193;69935193;69935193;69935193;69935193;69935544;69935966;69935645;69935664;69936358;69938348;69936358;69935942;69935780	+;+;+;+;+;+;+;+;+;+;+;+;+;+;+;+;+;+;+;+;+;+;+;+;+;+;+;+;+;+;+;+;+;+;+;+;+;+;+;+;+;+;+;+;+;+;+;+;+;+;+;+;+;+;+;+;+;+;+;+;+;+;+;+;+;+;+;+;+;+;+;+;+;+;+;+;+;+;+;+;+;+;+;+;+;+;+;+;+;+;+;+;+;+;+;+;+;+;+;+;+;+;+;+;+;+;+;+;+;+;+;+;+;+;+;+;+;+;+;+;+;+;+;+;+;+;+;+;+;+;+;+;+;+;+;+;+;+;+;+;+;+;+;+;+;+;+;+;+;+;+;+;+;+;+;+;+;+;+;+;+;+;+;+;+;+;+;+;+;+;+;+;+;+;+;+;+;+;+;+;+;+;+;+;+;+;+;+;+;+;+;+;+;+;+;+;+;+;+;+;+;+;+;+;+;+;+;+;+;+;+;+;+;+;+;+;+;+;+;+;+;+;+;+;+;+;+;+;+;+;+;+;+;+;+;+;+;+;+;+;+;+;+	13251	HNRNPA1 1YF vs Ctrl
3.58842	0.000347873	0.0251326	0.805205	0.999898	RMER6C_4127_4128	LTR	RMER6C_4127_4128	chr17;chr17;chr17	91258564;91258863;91258977	91258862;91258976;91259237	+;+;+	674	HNRNPA1 1YF vs Ctrl
0.614671	0.000245926	0.0177723	0.800755	0.999898	ervgrp|IAPLTR1a_Mm|IAPEz-int|RLTR4_MM-int|IAPLTR1a_Mm_12	LTR	ervgrp|IAPLTR1a_Mm|IAPEz-int|RLTR4_MM-int|IAPLTR1a_Mm_12	chr1;chr1;chr1;chr1;chr1	66056771;66057135;66062140;66062212;66063647	66057134;66062139;66062211;66063646;66064010	-;-;-;-;-	7240	HNRNPA1 1YF vs Ctrl
32.6354	0.000137066	0.00990943	0.779413	0.999898	ENSMUSG00000047721.9	protein_coding	Bola2	chr7;chr7;chr7;chr7;chr7;chr7;chr7;chr7;chr7;chr7;chr7	126294573;126294608;126295138;126295145;126295175;126295355;126295355;126295393;126295727;126295727;126295727	126295452;126295271;126295271;126295271;126298970;126295869;126295452;126295452;126295865;126295859;126296230	+;+;+;+;+;+;+;+;+;+;+	4398	HNRNPA1 1YF vs Ctrl
32.0418	0.00012897	0.00932485	0.776644	0.999898	ERCC-00095	ERCC	ERCC-00095	ERCC-00095	1	521	+	521	HNRNPA1 1YF vs Ctrl
35.7615	0.000288247	0.0208433	0.804032	0.999898	ENSMUSG00000030881.16	protein_coding	Arfip2	chr7;chr7;chr7;chr7;chr7;chr7;chr7;chr7;chr7;chr7;chr7;chr7;chr7;chr7;chr7;chr7;chr7;chr7;chr7;chr7;chr7;chr7;chr7;chr7;chr7;chr7;chr7;chr7;chr7;chr7;chr7;chr7;chr7;chr7;chr7;chr7;chr7;chr7;chr7;chr7;chr7;chr7;chr7;chr7;chr7;chr7;chr7;chr7;chr7;chr7;chr7;chr7;chr7;chr7;chr7;chr7;chr7;chr7;chr7;chr7;chr7;chr7;chr7;chr7;chr7;chr7;chr7;chr7;chr7;chr7;chr7;chr7;chr7;chr7;chr7;chr7;chr7;chr7;chr7;chr7;chr7;chr7	105283410;105283414;105284326;105284828;105284831;105284863;105285374;105285432;105285435;105286018;105286018;105286018;105286018;105286018;105286018;105286018;105286018;105286018;105286109;105286327;105286328;105286328;105286328;105286328;105286328;105286328;105286328;105286328;105286328;105286328;105286395;105286859;105286859;105287026;105287026;105287026;105287026;105287026;105287026;105287026;105287055;105287070;105287070;105287147;105287416;105287416;105287416;105287416;105287416;105287416;105287416;105287416;105287416;105287416;105287794;105288216;105288216;105288216;105288216;105288216;105288216;105288216;105288216;105288216;105288532;105288532;105288532;105288532;105288532;105288532;105288532;105288532;105288532;105289347;105289452;105289452;105289452;105289452;105289452;105289452;105289452;105289452	105285600;105285600;105285600;105285600;105285600;105285600;105285600;105285600;105285600;105286192;105286192;105286192;105286192;105286192;105286192;105286192;105286192;105286192;105286192;105286485;105286485;105286485;105286485;105286485;105286485;105286485;105286485;105286485;105286485;105286485;105286485;105286932;105287109;105287247;105287252;105287247;105287247;105287247;105287247;105287247;105287247;105287122;105287247;105287247;105287534;105287534;105287534;105287534;105287534;105287534;105287551;105287534;105289121;105287534;105288312;105288396;105288312;105288312;105288300;105288235;105288312;105288312;105288312;105288312;105288672;105288672;105288672;105288672;105288672;105288632;105288672;105288632;105288672;105289515;105289547;105289542;105289533;105289523;105289544;105289558;105289521;105289623	-;-;-;-;-;-;-;-;-;-;-;-;-;-;-;-;-;-;-;-;-;-;-;-;-;-;-;-;-;-;-;-;-;-;-;-;-;-;-;-;-;-;-;-;-;-;-;-;-;-;-;-;-;-;-;-;-;-;-;-;-;-;-;-;-;-;-;-;-;-;-;-;-;-;-;-;-;-;-;-;-;-	4902	HNRNPA1 1YF vs Ctrl
1.09994	0.00058045	0.0419779	0.787397	0.999898	ORR1D1_4833	LTR	ORR1D1_4833	chr4	87910764	87911107	+	344	HNRNPA1 1YF vs Ctrl
1.71609	0.000410595	0.0297759	0.804212	0.999898	MTC_15461	LTR	MTC_15461	chr11	79939806	79940138	+	333	HNRNPA1 1YF vs Ctrl
301.316	9.92204e-05	0.00720175	0.765272	0.999898	ENSMUSG00000058135.13	protein_coding	Gstm1	chr3;chr3;chr3;chr3;chr3;chr3;chr3;chr3;chr3;chr3;chr3;chr3;chr3;chr3;chr3;chr3;chr3;chr3;chr3;chr3;chr3;chr3;chr3	107919571;107919577;107919707;107919943;107920554;107922069;107922069;107922069;107922261;107922261;107922261;107923644;107923644;107923644;107923835;107923835;107923835;107924200;107924200;107924667;107924667;107925056;107925056	107920094;107920094;107920094;107920094;107920632;107922179;107922179;107922179;107922434;107922356;107922461;107923744;107923744;107923744;107923916;107923916;107923916;107924264;107924264;107924742;107924742;107925122;107925289	-;-;-;-;-;-;-;-;-;-;-;-;-;-;-;-;-;-;-;-;-;-;-	1473	HNRNPA1 1YF vs Ctrl
3.93465	0.000471469	0.0342346	0.800268	0.999898	L1M4_3612	LINE	L1M4_3612	chr6	50165475	50166187	-	713	HNRNPA1 1YF vs Ctrl
188.103	0.000148369	0.0107767	0.78417	0.999898	ENSMUSG00000047731.18	protein_coding	Wbp1l	chr19;chr19;chr19;chr19;chr19;chr19;chr19;chr19;chr19;chr19;chr19;chr19;chr19;chr19;chr19;chr19;chr19;chr19;chr19;chr19;chr19;chr19;chr19;chr19	46587523;46587552;46587553;46587563;46595151;46595151;46611840;46611840;46612749;46632792;46632792;46632792;46632792;46632792;46632792;46640913;46640913;46640913;46640913;46640913;46642404;46642404;46642404;46642404	46587732;46587732;46587732;46587732;46595198;46595198;46612018;46612018;46612972;46632894;46632894;46632994;46633006;46632894;46632894;46640961;46641074;46641074;46641074;46641074;46645824;46645821;46645828;46645824	+;+;+;+;+;+;+;+;+;+;+;+;+;+;+;+;+;+;+;+;+;+;+;+	4463	HNRNPA1 1YF vs Ctrl
0.990722	0.000503169	0.0365703	0.797399	0.999898	MTA_Mm_7552_7554	LTR	MTA_Mm_7552_7554	chr7;chr7;chr7	132345276;132345671;132346769	132345670;132346768;132347163	-;-;-	1888	HNRNPA1 1YF vs Ctrl
37.8895	0.000268483	0.0195171	0.803972	0.999898	ENSMUSG00000015605.7	protein_coding	Srf	chr17;chr17;chr17;chr17;chr17;chr17;chr17;chr17;chr17;chr17;chr17;chr17;chr17;chr17;chr17	46859255;46859801;46859925;46860362;46860362;46860362;46860771;46860771;46861615;46861827;46861827;46862457;46862457;46864486;46866254	46860104;46860104;46860104;46860438;46860438;46860438;46861026;46860962;46861946;46861945;46861946;46862719;46862718;46864752;46867101	-;-;-;-;-;-;-;-;-;-;-;-;-;-;-	2893	HNRNPA1 1YF vs Ctrl
105.395	0.000153307	0.0111568	0.78608	0.999898	ENSMUSG00000047036.9	protein_coding	Zfp445	chr9;chr9;chr9;chr9;chr9;chr9;chr9;chr9;chr9;chr9;chr9;chr9;chr9;chr9;chr9;chr9;chr9;chr9;chr9;chr9;chr9;chr9;chr9;chr9;chr9;chr9;chr9;chr9;chr9;chr9;chr9;chr9;chr9	122673594;122677975;122680979;122682660;122682664;122682990;122683772;122683772;122683772;122683772;122683772;122683772;122685764;122685764;122685764;122685764;122685764;122686132;122686168;122686168;122686168;122686535;122686535;122686535;122686535;122690774;122690774;122690774;122690837;122690861;122694802;122694979;122694979	122673711;122683053;122683053;122683053;122683053;122683053;122683882;122683882;122684445;122683882;122683882;122683882;122685890;122686192;122685890;122685890;122685890;122686226;122686226;122686226;122686226;122686565;122686703;122686703;122686703;122691193;122691324;122691409;122691409;122691409;122694999;122695050;122695071	-;-;-;-;-;-;-;-;-;-;-;-;-;-;-;-;-;-;-;-;-;-;-;-;-;-;-;-;-;-;-;-;-	7409	HNRNPA1 1YF vs Ctrl
51.2252	0.00021522	0.0156735	0.79883	0.999898	ENSMUSG00000024077.16	protein_coding	Strn	chr17;chr17;chr17;chr17;chr17;chr17;chr17;chr17;chr17;chr17;chr17;chr17;chr17;chr17;chr17;chr17;chr17;chr17;chr17;chr17;chr17;chr17;chr17;chr17;chr17;chr17;chr17;chr17;chr17;chr17;chr17;chr17;chr17;chr17;chr17;chr17;chr17;chr17;chr17;chr17;chr17	78957342;78962025;78963178;78963178;78964337;78964337;78965313;78965313;78967473;78967473;78969191;78969191;78970490;78970490;78972048;78972048;78974551;78974551;78974625;78977180;78977180;78977180;78977784;78980005;78980005;78980005;78984711;78984711;78984711;78990257;78990257;78990257;78991659;78991659;78991659;78995021;78995021;78996105;78999823;79008279;79043683	78963088;78963088;78963264;78963264;78964444;78964444;78965453;78965453;78967640;78967640;78969312;78969312;78970537;78970537;78972223;78972223;78974687;78974687;78974687;78977323;78977323;78977323;78977870;78980115;78980115;78980115;78984846;78984846;78984846;78990392;78990392;78990392;78991781;78991826;78991826;78995099;78995099;78996246;78999896;79008382;79044625	-;-;-;-;-;-;-;-;-;-;-;-;-;-;-;-;-;-;-;-;-;-;-;-;-;-;-;-;-;-;-;-;-;-;-;-;-;-;-;-;-	8858	HNRNPA1 1YF vs Ctrl
34.0567	0.000236188	0.017207	0.801558	0.999898	ENSMUSG00000025920.20	protein_coding	Stau2	chr1;chr1;chr1;chr1;chr1;chr1;chr1;chr1;chr1;chr1;chr1;chr1;chr1;chr1;chr1;chr1;chr1;chr1;chr1;chr1;chr1;chr1;chr1;chr1;chr1;chr1;chr1;chr1;chr1;chr1;chr1;chr1;chr1;chr1;chr1;chr1;chr1;chr1;chr1;chr1;chr1;chr1;chr1;chr1;chr1;chr1;chr1;chr1;chr1;chr1;chr1;chr1;chr1;chr1;chr1;chr1;chr1;chr1;chr1;chr1;chr1;chr1;chr1;chr1;chr1;chr1;chr1;chr1;chr1;chr1;chr1;chr1;chr1;chr1;chr1;chr1;chr1;chr1;chr1;chr1;chr1;chr1;chr1;chr1;chr1;chr1;chr1;chr1;chr1;chr1;chr1;chr1;chr1;chr1;chr1;chr1;chr1;chr1;chr1;chr1;chr1;chr1;chr1;chr1;chr1;chr1;chr1;chr1;chr1;chr1;chr1;chr1;chr1;chr1;chr1;chr1;chr1;chr1;chr1;chr1;chr1;chr1;chr1;chr1;chr1;chr1;chr1;chr1;chr1;chr1;chr1;chr1;chr1;chr1;chr1;chr1;chr1;chr1;chr1;chr1;chr1;chr1;chr1;chr1;chr1;chr1;chr1;chr1;chr1;chr1;chr1;chr1;chr1;chr1;chr1;chr1;chr1;chr1;chr1;chr1;chr1;chr1;chr1;chr1;chr1;chr1;chr1	16298898;16299025;16299028;16299034;16299040;16301227;16301227;16301227;16301227;16301227;16413631;16413710;16413795;16414422;16414515;16414523;16415818;16415928;16415928;16415928;16415928;16415928;16436303;16436303;16436303;16436303;16436303;16436303;16436303;16436303;16436303;16436303;16436303;16436303;16439979;16439979;16439979;16439979;16439979;16439979;16439979;16439979;16439979;16439979;16439979;16439979;16444898;16444898;16444898;16444898;16444898;16444898;16444898;16444898;16444898;16444898;16444898;16444898;16445567;16460045;16460045;16460045;16460045;16460045;16460045;16460045;16460045;16460045;16460045;16460045;16462741;16462741;16462741;16462741;16462741;16462741;16462741;16462741;16462741;16462741;16462741;16464275;16464275;16464275;16464275;16464275;16464275;16464275;16464275;16464275;16464275;16464275;16464367;16497770;16510547;16510547;16510547;16510547;16510547;16510547;16510547;16510547;16510547;16510547;16510547;16510547;16510666;16529939;16530328;16530437;16533259;16533259;16533259;16533259;16533259;16533259;16533259;16533259;16533259;16533259;16533259;16533259;16533259;16533259;16533259;16556244;16556244;16556244;16556244;16556244;16556244;16556244;16557839;16579566;16579566;16579566;16579566;16579566;16579566;16579566;16579566;16579566;16579566;16579566;16579566;16579566;16579566;16579566;16582154;16582154;16582154;16589397;16589397;16589397;16589397;16589397;16589397;16589397;16589397;16589397;16589397;16589397;16590225;16590225;16590225;16590225;16590225	16300090;16300090;16300090;16300090;16300090;16301315;16301315;16301315;16301315;16301315;16416235;16416235;16416235;16416235;16416235;16416235;16416235;16416235;16416235;16416235;16416235;16416235;16436363;16436363;16436363;16436363;16436363;16436363;16436363;16436363;16436363;16436363;16436363;16436363;16440110;16440110;16440110;16440110;16440110;16440110;16440110;16440110;16440110;16440110;16440110;16440110;16445035;16445035;16445035;16445035;16445035;16445035;16445035;16445035;16445035;16445035;16445035;16445035;16445619;16460257;16460257;16460257;16460257;16460257;16460257;16460257;16460257;16460257;16460257;16460257;16462848;16462848;16462848;16462848;16462848;16462848;16462848;16462848;16462848;16462848;16462848;16464434;16464434;16464434;16464434;16464434;16464434;16464434;16464434;16464434;16464434;16464434;16464434;16497881;16510682;16510682;16510682;16510682;16510682;16510682;16510682;16510682;16510682;16510682;16510682;16510682;16510682;16530643;16530643;16530643;16533418;16533418;16533418;16533418;16533418;16533418;16533418;16533418;16533418;16533418;16533418;16533418;16533418;16533418;16533418;16556374;16556374;16556374;16556374;16556374;16556374;16556374;16558193;16579632;16579632;16579632;16579632;16579632;16579632;16579632;16579632;16579632;16579632;16579632;16579632;16579632;16579632;16579632;16582235;16582235;16582235;16589484;16589494;16589531;16589477;16589464;16589471;16589435;16589530;16589452;16589452;16589530;16590244;16590245;16590304;16590291;16590336	-;-;-;-;-;-;-;-;-;-;-;-;-;-;-;-;-;-;-;-;-;-;-;-;-;-;-;-;-;-;-;-;-;-;-;-;-;-;-;-;-;-;-;-;-;-;-;-;-;-;-;-;-;-;-;-;-;-;-;-;-;-;-;-;-;-;-;-;-;-;-;-;-;-;-;-;-;-;-;-;-;-;-;-;-;-;-;-;-;-;-;-;-;-;-;-;-;-;-;-;-;-;-;-;-;-;-;-;-;-;-;-;-;-;-;-;-;-;-;-;-;-;-;-;-;-;-;-;-;-;-;-;-;-;-;-;-;-;-;-;-;-;-;-;-;-;-;-;-;-;-;-;-;-;-;-;-;-;-;-;-;-;-;-;-;-;-	6747	HNRNPA1 1YF vs Ctrl
37.1229	0.00018465	0.0134716	0.794096	0.999898	ENSMUSG00000045038.15	protein_coding	Prkce	chr17;chr17;chr17;chr17;chr17;chr17;chr17;chr17;chr17;chr17;chr17;chr17;chr17;chr17;chr17;chr17;chr17;chr17;chr17;chr17;chr17;chr17;chr17;chr17;chr17;chr17;chr17;chr17;chr17;chr17;chr17;chr17;chr17;chr17;chr17;chr17;chr17;chr17;chr17	86475213;86475247;86475602;86475837;86483652;86484588;86660983;86660983;86781745;86781745;86782943;86782943;86784234;86784234;86789548;86789548;86795588;86795588;86797990;86798179;86798179;86800649;86800649;86800649;86800755;86803366;86803366;86803366;86803366;86866579;86866579;86927320;86927320;86932753;86932753;86937489;86937489;86961969;86961969	86476368;86476368;86475636;86476368;86483777;86484933;86661046;86661046;86781904;86781904;86782977;86782977;86784319;86784319;86789677;86789677;86795730;86795730;86798275;86798275;86798275;86800848;86800848;86800848;86800848;86803885;86803540;86803539;86803539;86866733;86866733;86927458;86927458;86932941;86932941;86937635;86937635;86962843;86965347	+;+;+;+;+;+;+;+;+;+;+;+;+;+;+;+;+;+;+;+;+;+;+;+;+;+;+;+;+;+;+;+;+;+;+;+;+;+;+	7261	HNRNPA1 1YF vs Ctrl
42.6787	0.000238281	0.0173874	0.80215	0.999898	ENSMUSG00000020528.15	protein_coding	Prpsap2	chr11;chr11;chr11;chr11;chr11;chr11;chr11;chr11;chr11;chr11;chr11;chr11;chr11;chr11;chr11;chr11;chr11;chr11;chr11;chr11;chr11;chr11;chr11;chr11;chr11;chr11;chr11;chr11;chr11;chr11;chr11;chr11;chr11;chr11;chr11;chr11;chr11;chr11;chr11	61620476;61620480;61620480;61622251;61622251;61622251;61625834;61625834;61625834;61627742;61627742;61627742;61631772;61631772;61631772;61635771;61635771;61635771;61639738;61639738;61639738;61643693;61643693;61643693;61646236;61646236;61646236;61647021;61647021;61647021;61647021;61647408;61647408;61647408;61652306;61652780;61652780;61652780;61652780	61621128;61621128;61621128;61622397;61622397;61622397;61625904;61625904;61625904;61627890;61627890;61627890;61631827;61631827;61631827;61635886;61635886;61635886;61639910;61639910;61639910;61643759;61643759;61643759;61646288;61646288;61646288;61647171;61647171;61647171;61647171;61647503;61647503;61647503;61652400;61652866;61652888;61652838;61652914	-;-;-;-;-;-;-;-;-;-;-;-;-;-;-;-;-;-;-;-;-;-;-;-;-;-;-;-;-;-;-;-;-;-;-;-;-;-;-	1962	HNRNPA1 1YF vs Ctrl
369.322	4.35345e-05	0.00317763	0.735541	0.999898	ENSMUSG00000079641.4	protein_coding	Rpl39	chrX;chrX;chrX;chrX;chrX;chrX;chrX	36346173;36347296;36347638;36348190;36348778;36348778;36348778	36346402;36347741;36347741;36348669;36348809;36349055;36348819	-;-;-;-;-;-;-	1434	HNRNPA1 1YF vs Ctrl
37.0931	0.000221061	0.0161521	0.800399	0.999898	ENSMUSG00000025208.10	protein_coding	Mrpl43	chr19;chr19;chr19;chr19;chr19	44993268;44994251;44994502;44994703;44994703	44994379;44994608;44994608;44994859;44994881	-;-;-;-;-	1520	HNRNPA1 1YF vs Ctrl
46.9085	0.000218601	0.0159763	0.800127	0.999898	ENSMUSG00000039828.8	protein_coding	Wdr70	chr15;chr15;chr15;chr15;chr15;chr15;chr15;chr15;chr15;chr15;chr15;chr15;chr15;chr15;chr15;chr15;chr15;chr15;chr15;chr15;chr15;chr15;chr15;chr15;chr15	7902536;7902543;7913762;7913762;7915044;7915044;7916810;7918557;7949968;7951550;7953689;8006449;8049070;8065212;8072192;8075913;8108644;8111946;8121711;8123160;8123160;8128440;8128440;8128603;8128603	7902734;7902734;7913924;7913924;7915160;7915858;7916889;7918657;7950106;7951634;7953788;8006623;8049146;8065365;8072325;8075972;8108848;8112066;8122599;8123243;8123243;8128505;8128505;8128693;8128675	-;-;-;-;-;-;-;-;-;-;-;-;-;-;-;-;-;-;-;-;-;-;-;-;-	3738	HNRNPA1 1YF vs Ctrl
66.9551	0.000172492	0.0126137	0.792103	0.999898	ENSMUSG00000045973.19	protein_coding	Slc25a51	chr4;chr4;chr4;chr4;chr4;chr4;chr4;chr4;chr4;chr4;chr4;chr4;chr4;chr4;chr4	45395923;45395923;45399241;45399572;45399602;45404727;45404727;45404727;45404727;45407172;45408587;45408695;45408695;45408695;45408695	45400179;45400179;45400179;45400179;45400179;45404835;45404866;45404835;45404835;45408152;45408646;45408735;45408760;45408761;45408766	-;-;-;-;-;-;-;-;-;-;-;-;-;-;-	5510	HNRNPA1 1YF vs Ctrl
107.459	0.000148413	0.0108575	0.78607	0.999898	ENSMUSG00000030682.5	protein_coding	Cdipt	chr7;chr7;chr7;chr7;chr7;chr7;chr7;chr7;chr7;chr7;chr7;chr7;chr7;chr7;chr7;chr7;chr7;chr7;chr7;chr7;chr7;chr7;chr7;chr7;chr7;chr7;chr7;chr7;chr7;chr7;chr7;chr7;chr7;chr7;chr7;chr7;chr7;chr7;chr7;chr7;chr7;chr7	126575086;126575550;126575608;126575630;126575760;126575902;126576025;126576090;126576090;126576090;126576090;126576090;126576175;126577405;126577434;126577434;126577434;126577434;126577434;126577434;126577434;126578038;126578087;126578087;126578087;126578087;126578087;126578087;126578087;126578430;126578477;126578494;126578494;126578494;126578494;126578494;126578707;126578707;126578707;126578707;126578707;126578707	126575978;126575978;126575978;126575978;126575978;126575978;126576224;126576224;126576224;126576224;126576224;126576224;126576224;126577587;126577587;126577587;126577587;126577587;126577587;126577587;126577587;126578168;126578168;126578168;126578168;126578168;126578168;126578168;126578168;126578575;126578575;126578575;126578647;126578575;126578575;126578575;126578993;126578823;126579209;126579673;126579671;126579334	+;+;+;+;+;+;+;+;+;+;+;+;+;+;+;+;+;+;+;+;+;+;+;+;+;+;+;+;+;+;+;+;+;+;+;+;+;+;+;+;+;+	2592	HNRNPA1 1YF vs Ctrl
24.2322	0.00040392	0.02955	0.806057	0.999898	ENSMUSG00000036667.15	protein_coding	Tcaf1	chr6;chr6;chr6;chr6;chr6;chr6;chr6;chr6;chr6;chr6;chr6;chr6;chr6;chr6;chr6;chr6;chr6;chr6;chr6;chr6;chr6;chr6;chr6;chr6;chr6;chr6;chr6;chr6;chr6;chr6;chr6;chr6;chr6;chr6;chr6;chr6;chr6;chr6;chr6;chr6;chr6;chr6;chr6;chr6	42644936;42646876;42647963;42650287;42650287;42651976;42651976;42651976;42653629;42653725;42653725;42653725;42654264;42654264;42654264;42654264;42655004;42655004;42655004;42655004;42655360;42655360;42655360;42655360;42655959;42662173;42663259;42663259;42663259;42663259;42663759;42667233;42667971;42669867;42669867;42669867;42669867;42686031;42686463;42686463;42686893;42686893;42686893;42686893	42647257;42647257;42650572;42650572;42650572;42652313;42652313;42652313;42653964;42653964;42653964;42653964;42654477;42654477;42654477;42654477;42655101;42655101;42655101;42655101;42656354;42656354;42656354;42656354;42656354;42663892;42663892;42663892;42663892;42663892;42663892;42667457;42668126;42669942;42669937;42669993;42670021;42686260;42686571;42686571;42687006;42687005;42687005;42687022	-;-;-;-;-;-;-;-;-;-;-;-;-;-;-;-;-;-;-;-;-;-;-;-;-;-;-;-;-;-;-;-;-;-;-;-;-;-;-;-;-;-;-;-	9638	HNRNPA1 1YF vs Ctrl
37.1374	0.000299727	0.021941	0.807073	0.999898	ENSMUSG00000039725.7	protein_coding	Trp53rka	chr2;chr2;chr2;chr2	165332030;165333098;165334967;165334967	165333631;165333869;165335036;165335244	-;-;-;-	2118	HNRNPA1 1YF vs Ctrl
22.3418	0.000369528	0.02706	0.807456	0.999898	ENSMUSG00000075327.11	protein_coding	Zbtb2	chr10;chr10;chr10;chr10;chr10;chr10;chr10	4317075;4317075;4317082;4324570;4324570;4337352;4337845	4319851;4319851;4323875;4324754;4324754;4337475;4338108	-;-;-;-;-;-;-	7374	HNRNPA1 1YF vs Ctrl
70.6933	0.000164422	0.0120471	0.790708	0.999898	ENSMUSG00000039219.19	protein_coding	Arid4b	chr13;chr13;chr13;chr13;chr13;chr13;chr13;chr13;chr13;chr13;chr13;chr13;chr13;chr13;chr13;chr13;chr13;chr13;chr13;chr13;chr13;chr13;chr13;chr13;chr13;chr13;chr13;chr13;chr13;chr13;chr13;chr13;chr13;chr13;chr13;chr13;chr13;chr13;chr13;chr13;chr13;chr13;chr13;chr13;chr13;chr13;chr13;chr13;chr13;chr13;chr13;chr13;chr13;chr13;chr13;chr13;chr13;chr13;chr13;chr13;chr13;chr13;chr13;chr13;chr13;chr13;chr13;chr13;chr13;chr13;chr13;chr13;chr13;chr13;chr13;chr13;chr13;chr13;chr13;chr13;chr13;chr13;chr13;chr13;chr13;chr13;chr13;chr13;chr13;chr13;chr13;chr13;chr13;chr13;chr13;chr13;chr13;chr13;chr13;chr13;chr13;chr13;chr13;chr13;chr13;chr13;chr13;chr13;chr13;chr13;chr13;chr13;chr13;chr13;chr13;chr13;chr13;chr13;chr13;chr13;chr13;chr13;chr13;chr13;chr13;chr13;chr13;chr13;chr13;chr13;chr13;chr13;chr13;chr13;chr13;chr13	14237817;14238189;14238369;14238370;14238377;14238377;14238384;14238640;14239408;14239410;14239410;14239410;14239410;14239410;14239410;14239410;14294726;14294726;14294726;14294726;14294726;14294726;14294726;14294726;14301036;14301036;14301036;14301036;14301036;14301036;14301036;14303760;14303760;14303760;14303760;14303760;14303760;14307021;14307021;14307021;14307021;14307021;14307021;14310047;14310753;14310753;14310753;14310753;14310753;14317565;14317565;14317565;14317565;14317565;14317565;14319872;14319872;14319872;14319872;14319872;14319872;14328001;14328001;14328001;14328001;14328001;14328001;14329566;14329566;14329566;14329566;14329566;14329566;14332359;14332359;14332359;14332359;14332359;14334763;14334763;14334763;14334763;14334763;14335883;14335883;14335883;14335883;14335883;14338694;14338694;14338694;14338694;14338694;14338775;14339352;14339352;14339352;14339352;14339352;14344504;14344504;14344504;14352568;14355805;14355805;14355805;14355805;14358892;14358892;14358892;14358892;14358892;14361402;14361402;14361402;14361402;14361402;14365728;14365728;14365728;14365728;14365728;14365762;14366534;14367951;14367951;14367951;14367951;14369915;14369915;14369915;14369915;14372191;14372191;14372191;14372191	14238074;14238306;14238499;14238785;14238617;14238617;14238617;14239183;14239464;14239464;14239464;14239464;14239464;14239464;14239464;14239464;14294804;14294836;14294836;14294836;14294836;14294836;14294836;14294836;14301101;14301101;14301101;14301101;14301101;14301064;14301101;14303850;14303850;14303850;14303850;14303850;14303850;14307100;14307100;14307100;14307100;14307100;14307100;14313399;14310844;14310844;14310844;14310844;14310844;14317703;14317703;14317703;14317703;14317703;14317703;14319951;14319951;14319951;14319951;14319951;14319951;14328077;14328077;14328077;14328077;14328077;14328077;14329679;14329720;14329720;14329720;14329720;14329720;14332431;14332431;14332431;14332431;14332431;14334857;14334857;14334857;14334857;14334857;14335980;14335980;14335980;14335980;14335980;14340267;14338934;14338934;14338934;14338934;14338934;14339527;14339527;14339527;14339527;14339527;14344656;14344764;14344545;14355889;14355889;14355889;14355889;14355889;14359090;14359090;14359090;14359090;14359090;14362616;14362616;14362616;14362616;14362616;14368310;14365819;14365841;14365841;14365841;14365841;14366686;14368166;14368166;14368166;14368166;14370061;14370061;14370061;14370061;14372339;14374188;14373947;14373952	+;+;+;+;+;+;+;+;+;+;+;+;+;+;+;+;+;+;+;+;+;+;+;+;+;+;+;+;+;+;+;+;+;+;+;+;+;+;+;+;+;+;+;+;+;+;+;+;+;+;+;+;+;+;+;+;+;+;+;+;+;+;+;+;+;+;+;+;+;+;+;+;+;+;+;+;+;+;+;+;+;+;+;+;+;+;+;+;+;+;+;+;+;+;+;+;+;+;+;+;+;+;+;+;+;+;+;+;+;+;+;+;+;+;+;+;+;+;+;+;+;+;+;+;+;+;+;+;+;+;+;+;+;+;+;+	16965	HNRNPA1 1YF vs Ctrl
1.20418	0.000485453	0.0356758	0.800813	0.999898	MLT1E1A_535	LTR	MLT1E1A_535	chr8	123745317	123745623	+	307	HNRNPA1 1YF vs Ctrl
7.86233	0.00037186	0.0273322	0.808074	0.999898	ENSMUSG00000053604.6	protein_coding	Rpia	chr6;chr6;chr6;chr6;chr6;chr6;chr6;chr6;chr6;chr6;chr6;chr6;chr6;chr6	70742704;70743257;70747978;70747978;70750414;70750414;70751235;70752093;70754336;70759064;70760545;70762529;70768870;70768870	70743632;70743632;70748077;70748077;70750555;70750676;70751303;70752157;70754395;70762589;70760600;70762589;70768987;70769216	-;-;-;-;-;-;-;-;-;-;-;-;-;-	5359	HNRNPA1 1YF vs Ctrl
58.7644	0.000269341	0.0197991	0.80642	0.999898	ENSMUSG00000030533.17	protein_coding	Unc45a	chr7;chr7;chr7;chr7;chr7;chr7;chr7;chr7;chr7;chr7;chr7;chr7;chr7;chr7;chr7;chr7;chr7;chr7;chr7;chr7;chr7;chr7;chr7;chr7;chr7;chr7;chr7;chr7;chr7;chr7;chr7;chr7;chr7;chr7;chr7;chr7;chr7;chr7;chr7;chr7;chr7;chr7;chr7;chr7;chr7;chr7;chr7;chr7;chr7;chr7;chr7;chr7;chr7;chr7;chr7;chr7;chr7;chr7;chr7;chr7;chr7;chr7;chr7;chr7;chr7;chr7;chr7;chr7;chr7;chr7;chr7;chr7;chr7;chr7;chr7;chr7;chr7;chr7;chr7;chr7;chr7;chr7;chr7;chr7;chr7;chr7;chr7;chr7;chr7;chr7;chr7;chr7;chr7;chr7;chr7;chr7;chr7;chr7;chr7;chr7;chr7;chr7;chr7;chr7;chr7;chr7;chr7;chr7;chr7;chr7;chr7;chr7;chr7	79975040;79975040;79975043;79975044;79975074;79975761;79975761;79975761;79975761;79976057;79976057;79976057;79976057;79977331;79977331;79977331;79977331;79977666;79977666;79977666;79977666;79978201;79978201;79978201;79978201;79978441;79978441;79978441;79978441;79978770;79978770;79978770;79978770;79979254;79979254;79979254;79979254;79980086;79980086;79980086;79980086;79981301;79981301;79981301;79981301;79982725;79982725;79982725;79982725;79983768;79983768;79983768;79983768;79983930;79984443;79984443;79984443;79984443;79984443;79986054;79986054;79986054;79986054;79986054;79986673;79986673;79986673;79986673;79986673;79986713;79988023;79988573;79988589;79988589;79988589;79988589;79988589;79988589;79988861;79988865;79989062;79989062;79989062;79989062;79989062;79989062;79989062;79989062;79989256;79989299;79989299;79989299;79989299;79989299;79989299;79989299;79989299;79989299;79989817;79989817;79989817;79989817;79989817;79989817;79989862;79989862;79990094;79990680;79990680;79991069;79991069;79993830;79995728	79975625;79975625;79975625;79975625;79975237;79975916;79975916;79975916;79975916;79976174;79976174;79976174;79976174;79977446;79977446;79977446;79977446;79977779;79977779;79977779;79977779;79978267;79978267;79978267;79978267;79978568;79978568;79978568;79978568;79978879;79978910;79978910;79978910;79979395;79979395;79979395;79979395;79980180;79980180;79980180;79980180;79981601;79981601;79981601;79981601;79982896;79982896;79982896;79982896;79983938;79983938;79983938;79983938;79983938;79984611;79984611;79984611;79984611;79984611;79986221;79986221;79986221;79986221;79986221;79986765;79986765;79986765;79986765;79986765;79986765;79989949;79989098;79988764;79988764;79988764;79988764;79988764;79988764;79988907;79988907;79989098;79989098;79989098;79989098;79989098;79989098;79989098;79989098;79989460;79989460;79989460;79989455;79989460;79989314;79989460;79989460;79989460;79989460;79989959;79989967;79989896;79989919;79989967;79990265;79989965;79989954;79990265;79990890;79990890;79991228;79991228;79997741;79995757	-;-;-;-;-;-;-;-;-;-;-;-;-;-;-;-;-;-;-;-;-;-;-;-;-;-;-;-;-;-;-;-;-;-;-;-;-;-;-;-;-;-;-;-;-;-;-;-;-;-;-;-;-;-;-;-;-;-;-;-;-;-;-;-;-;-;-;-;-;-;-;-;-;-;-;-;-;-;-;-;-;-;-;-;-;-;-;-;-;-;-;-;-;-;-;-;-;-;-;-;-;-;-;-;-;-;-;-;-;-;-;-;-	9263	HNRNPA1 1YF vs Ctrl
170.966	0.000158582	0.0116618	0.790177	0.999898	ENSMUSG00000028599.11	protein_coding	Tnfrsf1b	chr4;chr4;chr4;chr4;chr4;chr4;chr4;chr4;chr4;chr4;chr4;chr4;chr4;chr4	144940033;144946299;144949524;144950073;144950822;144951382;144951900;144951986;144954038;144954038;144955574;144955645;144973294;144973294	144942670;144946506;144949558;144950150;144951054;144951475;144952052;144952052;144954166;144954166;144955676;144955676;144973440;144973440	-;-;-;-;-;-;-;-;-;-;-;-;-;-	3818	HNRNPA1 1YF vs Ctrl
57.0889	0.000224799	0.0165335	0.802384	0.999898	ENSMUSG00000026171.13	protein_coding	Rnf25	chr1;chr1;chr1;chr1;chr1;chr1;chr1;chr1;chr1;chr1;chr1;chr1;chr1;chr1;chr1;chr1;chr1;chr1;chr1;chr1;chr1;chr1;chr1;chr1;chr1;chr1;chr1;chr1;chr1;chr1;chr1;chr1;chr1;chr1;chr1;chr1;chr1;chr1;chr1;chr1;chr1;chr1;chr1;chr1;chr1;chr1;chr1;chr1;chr1;chr1;chr1;chr1;chr1;chr1;chr1;chr1;chr1;chr1;chr1;chr1;chr1	74632907;74632907;74632912;74633381;74633719;74633719;74633719;74633719;74634368;74634368;74634368;74634368;74634790;74634790;74634790;74634790;74635025;74635025;74635025;74635025;74635044;74637344;74637521;74637521;74637521;74637521;74637521;74637522;74637689;74637689;74637689;74637689;74637689;74637689;74637689;74637709;74637852;74637852;74637852;74637852;74637852;74637852;74637892;74638225;74638225;74638225;74638225;74638225;74638225;74638225;74638225;74639581;74639581;74639581;74639703;74640392;74640484;74640484;74640484;74640484;74640484	74633561;74633561;74633561;74633561;74633853;74633960;74633853;74633853;74634460;74634457;74634460;74634460;74634927;74634927;74634927;74634927;74635096;74635096;74635096;74635096;74635096;74637590;74637590;74637590;74637590;74637590;74637590;74637590;74637756;74637756;74637756;74637756;74637756;74637756;74637756;74637951;74637951;74637951;74638004;74637951;74637951;74638004;74637951;74638299;74638299;74638299;74638299;74638299;74638299;74638299;74638299;74639616;74639616;74639723;74639758;74640524;74640553;74640504;74640556;74640536;74640531	-;-;-;-;-;-;-;-;-;-;-;-;-;-;-;-;-;-;-;-;-;-;-;-;-;-;-;-;-;-;-;-;-;-;-;-;-;-;-;-;-;-;-;-;-;-;-;-;-;-;-;-;-;-;-;-;-;-;-;-;-	2181	HNRNPA1 1YF vs Ctrl
327.612	8.4512e-05	0.00621823	0.761597	0.999898	ENSMUSG00000027248.14	protein_coding	Pdia3	chr2;chr2;chr2;chr2;chr2;chr2;chr2;chr2;chr2;chr2;chr2;chr2;chr2;chr2;chr2;chr2;chr2;chr2;chr2;chr2;chr2;chr2;chr2;chr2;chr2	121244256;121244364;121244589;121252930;121252930;121255006;121255006;121255006;121255111;121257076;121257076;121259935;121259935;121262133;121262133;121262133;121262755;121262755;121263998;121263998;121264466;121265270;121266402;121266838;121268067	121244686;121244686;121244686;121253008;121253008;121255082;121255123;121255123;121255123;121257183;121257183;121260064;121260064;121262617;121262249;121262249;121262880;121262880;121264181;121264180;121264574;121265398;121266481;121266895;121269168	+;+;+;+;+;+;+;+;+;+;+;+;+;+;+;+;+;+;+;+;+;+;+;+;+	3139	HNRNPA1 1YF vs Ctrl
1.767	0.000643743	0.0473737	0.779956	0.999898	ORR1B1_6872_6873	LTR	ORR1B1_6872_6873	chr7;chr7;chr7	136585156;136585385;136585414	136585384;136585413;136585626	-;-;-	471	HNRNPA1 1YF vs Ctrl
214.019	0.000121946	0.00898767	0.779306	0.999898	ENSMUSG00000039936.19	protein_coding	Pik3cd	chr4;chr4;chr4;chr4;chr4;chr4;chr4;chr4;chr4;chr4;chr4;chr4;chr4;chr4;chr4;chr4;chr4;chr4;chr4;chr4;chr4;chr4;chr4;chr4;chr4;chr4;chr4;chr4;chr4;chr4;chr4;chr4;chr4;chr4;chr4;chr4;chr4;chr4;chr4;chr4;chr4;chr4;chr4;chr4;chr4;chr4;chr4;chr4;chr4;chr4;chr4;chr4;chr4;chr4;chr4;chr4;chr4;chr4;chr4;chr4;chr4;chr4;chr4;chr4;chr4;chr4;chr4;chr4;chr4;chr4;chr4;chr4;chr4;chr4;chr4;chr4;chr4;chr4;chr4;chr4;chr4;chr4;chr4;chr4;chr4;chr4;chr4;chr4;chr4;chr4;chr4;chr4;chr4;chr4;chr4;chr4;chr4;chr4;chr4;chr4;chr4;chr4;chr4;chr4;chr4;chr4;chr4;chr4;chr4;chr4;chr4;chr4;chr4;chr4;chr4;chr4;chr4;chr4;chr4;chr4;chr4;chr4;chr4;chr4;chr4;chr4;chr4;chr4;chr4;chr4;chr4;chr4;chr4;chr4;chr4;chr4;chr4;chr4;chr4;chr4;chr4;chr4;chr4;chr4;chr4;chr4;chr4;chr4;chr4;chr4;chr4;chr4;chr4;chr4;chr4;chr4;chr4;chr4;chr4;chr4;chr4;chr4;chr4;chr4;chr4;chr4;chr4;chr4;chr4;chr4;chr4;chr4;chr4;chr4;chr4;chr4;chr4;chr4;chr4;chr4;chr4;chr4;chr4;chr4;chr4;chr4;chr4;chr4;chr4;chr4;chr4;chr4;chr4;chr4	149733625;149733625;149733627;149733627;149733628;149734274;149735097;149736222;149736222;149736222;149736222;149736222;149736222;149736222;149736684;149736684;149736684;149736684;149736684;149736684;149736684;149737068;149737068;149737068;149737068;149737068;149737068;149737068;149737768;149737768;149737768;149737768;149737768;149737768;149737768;149738264;149738264;149738264;149738264;149738264;149738264;149738264;149738480;149738480;149738480;149738480;149738480;149738480;149738480;149738682;149738682;149738682;149738682;149738682;149738682;149738682;149738975;149738975;149738975;149738975;149738975;149738975;149738975;149739273;149739273;149739273;149739273;149739273;149739273;149739273;149739584;149739584;149739584;149739584;149739584;149739584;149739584;149739793;149739793;149739793;149739793;149739793;149739793;149739793;149740038;149740038;149740038;149740038;149740038;149740038;149740038;149740838;149740838;149740838;149740838;149740838;149740838;149740838;149741061;149741061;149741061;149741061;149741061;149741061;149741061;149741703;149741703;149741703;149741703;149741703;149741703;149741703;149742839;149742839;149742839;149742839;149742839;149742839;149742839;149743169;149743169;149743169;149743169;149743169;149743169;149743169;149743428;149743428;149743428;149743428;149743428;149743428;149743428;149744150;149744150;149744150;149744150;149744150;149744150;149744150;149744235;149744314;149744459;149744459;149744459;149744459;149744459;149744459;149744459;149744459;149744459;149744476;149744641;149747601;149747601;149747601;149747601;149747601;149747601;149747601;149747601;149747601;149747601;149747601;149747610;149757896;149758222;149758533;149758533;149758533;149758533;149758533;149758533;149758533;149758533;149758533;149758533;149758533;149758533;149758597;149759594;149759971;149760369;149760369;149781506;149781506;149782913;149783012;149783012;149783012;149783012;149785960;149785960;149786921	149735234;149735234;149735234;149735234;149735234;149735234;149735234;149736354;149736354;149736354;149736354;149736354;149736354;149736354;149736829;149736829;149736829;149736829;149736829;149736829;149736829;149737191;149737191;149737191;149737191;149737191;149737191;149737191;149737935;149737935;149737935;149737935;149737935;149737935;149737935;149738342;149738342;149738342;149738342;149738342;149738342;149738342;149738592;149738592;149738592;149738592;149738592;149738592;149738595;149738860;149738860;149738860;149738860;149738860;149738860;149738860;149739074;149739074;149739074;149739074;149739074;149739074;149739074;149739416;149739416;149739416;149739416;149739416;149739416;149739416;149739705;149739705;149739714;149739705;149739714;149739714;149739705;149739957;149739960;149739957;149739960;149739960;149739960;149739960;149740088;149740088;149740088;149740088;149740088;149740088;149740088;149740968;149740968;149740968;149740968;149740968;149740968;149740968;149741157;149741157;149741157;149741157;149741157;149741157;149741157;149741924;149741924;149741924;149741912;149741924;149741924;149741924;149742928;149742928;149742928;149742928;149742928;149742928;149742928;149743318;149743318;149743318;149743318;149743318;149743318;149743318;149743607;149743607;149743607;149743607;149743607;149743607;149743607;149744379;149744379;149744379;149744379;149744379;149744379;149744379;149744379;149744379;149744687;149744687;149744687;149744687;149744687;149744687;149744687;149744687;149744687;149744687;149744687;149747773;149747773;149747773;149747773;149747741;149747773;149747773;149747773;149747773;149747773;149747773;149747773;149758418;149758418;149758651;149758651;149758651;149758651;149758651;149758651;149758651;149758651;149758651;149758651;149758651;149758651;149758651;149759643;149760082;149760550;149760501;149781680;149781680;149783009;149783061;149783062;149783165;149783155;149786047;149786047;149787028	-;-;-;-;-;-;-;-;-;-;-;-;-;-;-;-;-;-;-;-;-;-;-;-;-;-;-;-;-;-;-;-;-;-;-;-;-;-;-;-;-;-;-;-;-;-;-;-;-;-;-;-;-;-;-;-;-;-;-;-;-;-;-;-;-;-;-;-;-;-;-;-;-;-;-;-;-;-;-;-;-;-;-;-;-;-;-;-;-;-;-;-;-;-;-;-;-;-;-;-;-;-;-;-;-;-;-;-;-;-;-;-;-;-;-;-;-;-;-;-;-;-;-;-;-;-;-;-;-;-;-;-;-;-;-;-;-;-;-;-;-;-;-;-;-;-;-;-;-;-;-;-;-;-;-;-;-;-;-;-;-;-;-;-;-;-;-;-;-;-;-;-;-;-;-;-;-;-;-;-;-;-;-;-;-;-;-;-;-;-;-;-;-;-	6259	HNRNPA1 1YF vs Ctrl
96.5038	0.00024889	0.0183491	0.805468	0.999898	ENSMUSG00000028953.11	protein_coding	Abcf2	chr5;chr5;chr5;chr5;chr5;chr5;chr5;chr5;chr5;chr5;chr5;chr5;chr5;chr5	24770343;24771477;24772182;24772499;24773203;24773565;24773736;24774069;24776142;24777001;24778420;24779165;24781517;24782345	24771001;24771680;24772310;24772561;24773313;24773654;24773855;24774164;24776244;24777096;24778774;24779377;24781725;24782465	-;-;-;-;-;-;-;-;-;-;-;-;-;-	2569	HNRNPA1 1YF vs Ctrl
9.59297	0.000330935	0.0244022	0.809128	0.999898	L3_3752_3755	LINE	L3_3752_3755	chr6;chr6;chr6;chr6;chr6;chr6;chr6	17848640;17848744;17848881;17848939;17849037;17849828;17849938	17848743;17848880;17848938;17849036;17849827;17849937;17850261	-;-;-;-;-;-;-	1622	HNRNPA1 1YF vs Ctrl
34.4387	0.000307086	0.0226518	0.808837	0.999898	ENSMUSG00000018347.17	protein_coding	Zkscan6	chr11;chr11;chr11;chr11;chr11;chr11;chr11;chr11;chr11;chr11;chr11;chr11;chr11;chr11;chr11	65698001;65698070;65698791;65705191;65705191;65706744;65706744;65707315;65707315;65712756;65712756;65713651;65713651;65718868;65718868	65698087;65698087;65698890;65705677;65705677;65706951;65706951;65707406;65707406;65712840;65712840;65713764;65713764;65720065;65720064	+;+;+;+;+;+;+;+;+;+;+;+;+;+;+	2371	HNRNPA1 1YF vs Ctrl
102.395	0.000115536	0.00852934	0.777266	0.999898	ENSMUSG00000030016.15	protein_coding	Zfp638	chr6;chr6;chr6;chr6;chr6;chr6;chr6;chr6;chr6;chr6;chr6;chr6;chr6;chr6;chr6;chr6;chr6;chr6;chr6;chr6;chr6;chr6;chr6;chr6;chr6;chr6;chr6;chr6;chr6;chr6;chr6;chr6;chr6;chr6;chr6;chr6;chr6;chr6;chr6;chr6;chr6;chr6;chr6;chr6;chr6;chr6;chr6;chr6;chr6;chr6;chr6;chr6;chr6;chr6;chr6;chr6;chr6;chr6;chr6;chr6;chr6;chr6;chr6;chr6;chr6;chr6;chr6;chr6;chr6;chr6;chr6;chr6;chr6;chr6;chr6;chr6;chr6;chr6;chr6;chr6;chr6;chr6;chr6;chr6;chr6;chr6;chr6;chr6;chr6;chr6;chr6;chr6;chr6;chr6;chr6;chr6;chr6;chr6;chr6;chr6;chr6;chr6;chr6;chr6;chr6;chr6;chr6;chr6;chr6;chr6;chr6;chr6;chr6;chr6;chr6;chr6;chr6;chr6;chr6;chr6;chr6;chr6;chr6;chr6;chr6;chr6;chr6;chr6;chr6;chr6;chr6;chr6;chr6;chr6;chr6;chr6;chr6;chr6;chr6;chr6;chr6;chr6;chr6;chr6;chr6;chr6;chr6;chr6;chr6;chr6;chr6;chr6;chr6;chr6;chr6;chr6;chr6;chr6;chr6;chr6;chr6;chr6;chr6;chr6;chr6;chr6;chr6;chr6;chr6;chr6;chr6;chr6;chr6;chr6;chr6;chr6;chr6;chr6;chr6;chr6;chr6;chr6;chr6;chr6;chr6;chr6;chr6;chr6;chr6;chr6;chr6;chr6;chr6;chr6;chr6;chr6;chr6;chr6;chr6;chr6;chr6;chr6;chr6;chr6;chr6;chr6;chr6;chr6;chr6;chr6;chr6;chr6;chr6;chr6;chr6;chr6;chr6;chr6;chr6;chr6;chr6;chr6;chr6;chr6;chr6;chr6;chr6	83844091;83844092;83891349;83891353;83891353;83891355;83891356;83891372;83891372;83891374;83891377;83891379;83905635;83905635;83905635;83905635;83905635;83905635;83905635;83905635;83905837;83905837;83911931;83911931;83911931;83911931;83911931;83911931;83911931;83911931;83911931;83911931;83911931;83918227;83918227;83918227;83918227;83918227;83918227;83918227;83918227;83918227;83918227;83918227;83919622;83919816;83919816;83919816;83919816;83919816;83919816;83919816;83919816;83919816;83919816;83919816;83921595;83921595;83921595;83921595;83921595;83921595;83921595;83921595;83921595;83923199;83923199;83923199;83923199;83923199;83923199;83923199;83923199;83924801;83924801;83924801;83924801;83924801;83924801;83924801;83924801;83924880;83930066;83930066;83930066;83930066;83930066;83930066;83930066;83930066;83930066;83930317;83930317;83930317;83930317;83930317;83930317;83930317;83930317;83930317;83931693;83931693;83931693;83931693;83931693;83931693;83931693;83931693;83931693;83933676;83933676;83933676;83933676;83933676;83933676;83934491;83934491;83934491;83934491;83934491;83934491;83935166;83935166;83935166;83935166;83935166;83935166;83935166;83936913;83936913;83936913;83936913;83936913;83936913;83936913;83936913;83938959;83938959;83938959;83938959;83938959;83938959;83938959;83938959;83939029;83942511;83942511;83942511;83942511;83942511;83942511;83942511;83942511;83942511;83942572;83943429;83943429;83943429;83943429;83943429;83943429;83943429;83943429;83943429;83944275;83944275;83944275;83944275;83944275;83944275;83944275;83944275;83946099;83946099;83946099;83946099;83946099;83946099;83946099;83949228;83949228;83949228;83949228;83949228;83949228;83953184;83953184;83953184;83953184;83953184;83953184;83955004;83955004;83955976;83955976;83956592;83956829;83958664;83958666;83958666;83958666;83958666;83960584;83960584;83960958;83960958;83960958;83960958;83960958;83960958;83961336;83961759;83961759;83961759;83961759;83961759;83961759;83961759;83961759;83963540;83963540;83963540;83963540;83963540;83963540;83963540;83963540	83844224;83844224;83891471;83891461;83891461;83891461;83891471;83891461;83891461;83891461;83892878;83891461;83907147;83907147;83907147;83907147;83907147;83908825;83907147;83906104;83907147;83907147;83911992;83911992;83911992;83911992;83911992;83911992;83911992;83911992;83911992;83911992;83911992;83918265;83918265;83918265;83918265;83918265;83918265;83918265;83918265;83918265;83918265;83918265;83920123;83920123;83920015;83920123;83920123;83920123;83920123;83920123;83919979;83920123;83920003;83920123;83921701;83921869;83921869;83921869;83921869;83921869;83921869;83921869;83921869;83923345;83923345;83923345;83923345;83923345;83923345;83923345;83923345;83924923;83924923;83924923;83924923;83924923;83924923;83924923;83924923;83924923;83930124;83930124;83930124;83930124;83930124;83930124;83930124;83930124;83930124;83930369;83930369;83930369;83930369;83930369;83930369;83930369;83930369;83930369;83931743;83931743;83931743;83931743;83931743;83931743;83931743;83931743;83931743;83933744;83933744;83933744;83933744;83933744;83933744;83934574;83934574;83934574;83934574;83934574;83934574;83935234;83935234;83935234;83935234;83935234;83935234;83935234;83936950;83936950;83936950;83936950;83936950;83936950;83936950;83936950;83939090;83939090;83939090;83939090;83939090;83939090;83939090;83939090;83939090;83942639;83942639;83942639;83942639;83942639;83942639;83942639;83942516;83942639;83942639;83943470;83943470;83943828;83943470;83943470;83943470;83943470;83943470;83943470;83944800;83944409;83944409;83944409;83944409;83944409;83944409;83944409;83946213;83946221;83946221;83946221;83946221;83946221;83946221;83949265;83949265;83949265;83949265;83949265;83949265;83953332;83953332;83954411;83953332;83953336;83954411;83955069;83955069;83956891;83956891;83956891;83956891;83958767;83958819;83958767;83958767;83958767;83961056;83961056;83961056;83961056;83961056;83961056;83961056;83961056;83961877;83961877;83963555;83961877;83961877;83961877;83961877;83961877;83961877;83963599;83963851;83963853;83963605;83963631;83963853;83963851;83966532	+;+;+;+;+;+;+;+;+;+;+;+;+;+;+;+;+;+;+;+;+;+;+;+;+;+;+;+;+;+;+;+;+;+;+;+;+;+;+;+;+;+;+;+;+;+;+;+;+;+;+;+;+;+;+;+;+;+;+;+;+;+;+;+;+;+;+;+;+;+;+;+;+;+;+;+;+;+;+;+;+;+;+;+;+;+;+;+;+;+;+;+;+;+;+;+;+;+;+;+;+;+;+;+;+;+;+;+;+;+;+;+;+;+;+;+;+;+;+;+;+;+;+;+;+;+;+;+;+;+;+;+;+;+;+;+;+;+;+;+;+;+;+;+;+;+;+;+;+;+;+;+;+;+;+;+;+;+;+;+;+;+;+;+;+;+;+;+;+;+;+;+;+;+;+;+;+;+;+;+;+;+;+;+;+;+;+;+;+;+;+;+;+;+;+;+;+;+;+;+;+;+;+;+;+;+;+;+;+;+;+;+;+;+;+;+;+;+;+;+;+;+;+;+;+;+;+	15810	HNRNPA1 1YF vs Ctrl
36.3989	0.000226733	0.0167418	0.803515	0.999898	ENSMUSG00000015202.14	protein_coding	Cnksr3	chr10;chr10;chr10;chr10;chr10;chr10;chr10;chr10;chr10;chr10;chr10;chr10;chr10;chr10;chr10;chr10;chr10;chr10;chr10	7069063;7069063;7076095;7076095;7076635;7076635;7079023;7079023;7084522;7084522;7085048;7085048;7088355;7090319;7092961;7102864;7104283;7110644;7161632	7070586;7070586;7076184;7076184;7076843;7076843;7079147;7079147;7084668;7084668;7085116;7085506;7088414;7090438;7093002;7102951;7104485;7110807;7162237	-;-;-;-;-;-;-;-;-;-;-;-;-;-;-;-;-;-;-	3837	HNRNPA1 1YF vs Ctrl
29.7973	0.000343487	0.025366	0.809407	0.999898	ENSMUSG00000044367.8	protein_coding	Slc16a13	chr11;chr11;chr11;chr11;chr11;chr11;chr11;chr11;chr11;chr11	70107615;70109419;70109564;70110002;70110115;70111021;70111305;70111305;70111305;70111591	70108747;70110156;70109593;70110156;70110156;70111164;70111610;70111634;70111820;70111890	-;-;-;-;-;-;-;-;-;-	2601	HNRNPA1 1YF vs Ctrl
80.3232	0.000215533	0.0159191	0.802145	0.999898	ENSMUSG00000032479.16	protein_coding	Map4	chr9;chr9;chr9;chr9;chr9;chr9;chr9;chr9;chr9;chr9;chr9;chr9;chr9;chr9;chr9;chr9;chr9;chr9;chr9;chr9;chr9;chr9;chr9;chr9;chr9;chr9;chr9;chr9;chr9;chr9;chr9;chr9;chr9;chr9;chr9;chr9;chr9;chr9;chr9;chr9;chr9;chr9;chr9;chr9;chr9;chr9;chr9;chr9;chr9;chr9;chr9;chr9;chr9;chr9;chr9;chr9;chr9;chr9;chr9;chr9;chr9;chr9;chr9;chr9;chr9;chr9;chr9;chr9;chr9;chr9;chr9;chr9;chr9;chr9;chr9;chr9;chr9;chr9;chr9;chr9;chr9;chr9;chr9;chr9;chr9;chr9;chr9;chr9;chr9;chr9;chr9;chr9;chr9;chr9;chr9;chr9;chr9;chr9;chr9;chr9;chr9;chr9;chr9;chr9;chr9;chr9;chr9;chr9;chr9;chr9;chr9;chr9;chr9;chr9;chr9;chr9;chr9;chr9;chr9;chr9;chr9;chr9;chr9;chr9;chr9;chr9;chr9	109760528;109760868;109760932;109798085;109807918;109807918;109807918;109807918;109828840;109828840;109828840;109828840;109831814;109831814;109855169;109855169;109855187;109856747;109856747;109856747;109856967;109861167;109861167;109863441;109863441;109865810;109865810;109865810;109866356;109881116;109881120;109891659;109891667;109892085;109892085;109892085;109892085;109892085;109893296;109893296;109893296;109893296;109893296;109893296;109896553;109896553;109896553;109896553;109896553;109896553;109896553;109896652;109896652;109897592;109897592;109897592;109897592;109897592;109897592;109897592;109897592;109897592;109897761;109897761;109897761;109897761;109897761;109897761;109897761;109897761;109897761;109897892;109897916;109900094;109900094;109900094;109900094;109901681;109901681;109901681;109901681;109901681;109901681;109901681;109901681;109906668;109907071;109907071;109907071;109907071;109907071;109907071;109907071;109907071;109907071;109907117;109908849;109908849;109908849;109908849;109908849;109908849;109908849;109908849;109908849;109908849;109908849;109908868;109910489;109910489;109910489;109910489;109910489;109910489;109910489;109910489;109910489;109910803;109910803;109910803;109910803;109910909;109910909;109910909;109910909;109910909;109910909	109761008;109761008;109761008;109798169;109808159;109808159;109808159;109808159;109828908;109828908;109828908;109828908;109832357;109834807;109855291;109855291;109855291;109856860;109856860;109856860;109857189;109861301;109861301;109864574;109864574;109865923;109865923;109865923;109869535;109882590;109882590;109892191;109892191;109892191;109892191;109892191;109892191;109892191;109893517;109893517;109893517;109893517;109893517;109893517;109896736;109896736;109896736;109896736;109896736;109896736;109896736;109896736;109896736;109897651;109897651;109897651;109897651;109897651;109897651;109897651;109897651;109897651;109898053;109898053;109897820;109898053;109898053;109898053;109898008;109898053;109898053;109898053;109898053;109900207;109900207;109900207;109900207;109901773;109901773;109901773;109901773;109901773;109901773;109901773;109901773;109907152;109907152;109907152;109907152;109907152;109907152;109907152;109907152;109907152;109907152;109907152;109909103;109908964;109908961;109908964;109908961;109908961;109908961;109908961;109908961;109908961;109908961;109908964;109910678;109910863;109910678;109910678;109910678;109910678;109910678;109910678;109910678;109911218;109911155;109912238;109913023;109911565;109910982;109911565;109912241;109913014;109913015	+;+;+;+;+;+;+;+;+;+;+;+;+;+;+;+;+;+;+;+;+;+;+;+;+;+;+;+;+;+;+;+;+;+;+;+;+;+;+;+;+;+;+;+;+;+;+;+;+;+;+;+;+;+;+;+;+;+;+;+;+;+;+;+;+;+;+;+;+;+;+;+;+;+;+;+;+;+;+;+;+;+;+;+;+;+;+;+;+;+;+;+;+;+;+;+;+;+;+;+;+;+;+;+;+;+;+;+;+;+;+;+;+;+;+;+;+;+;+;+;+;+;+;+;+;+;+	15143	HNRNPA1 1YF vs Ctrl
3.63109	0.000443672	0.032781	0.805251	0.999898	ORR1A4_6581	LTR	ORR1A4_6581	chr14	22185303	22185670	-	368	HNRNPA1 1YF vs Ctrl
2.82837	0.000258622	0.0191086	0.806751	0.999898	B3_60865	SINE	B3_60865	chr7	100797579	100797798	-	220	HNRNPA1 1YF vs Ctrl
1.0632	0.000514088	0.0380408	0.798777	0.999898	ENSMUSG00000090565.8	lncRNA	4930405O22Rik	chr17;chr17;chr17;chr17;chr17;chr17;chr17	63612441;63612674;63612730;63615482;63615482;63619862;63619862	63612618;63613133;63613133;63615748;63615748;63619968;63619966	-;-;-;-;-;-;-	1012	HNRNPA1 1YF vs Ctrl
21.025	0.000437768	0.0323954	0.805936	0.999898	ENSMUSG00000050737.14	protein_coding	Ptges	chr2;chr2;chr2;chr2;chr2;chr2;chr2;chr2;chr2;chr2;chr2	30779483;30782294;30782308;30782500;30787375;30790879;30790879;30791726;30793102;30793170;30819774	30782838;30782838;30782619;30782838;30787481;30790961;30790961;30791800;30793309;30793298;30819875	-;-;-;-;-;-;-;-;-;-;-	3931	HNRNPA1 1YF vs Ctrl
37.9473	0.000308143	0.02281	0.809563	0.999898	ENSMUSG00000003581.15	protein_coding	Rnf215	chr11;chr11;chr11;chr11;chr11;chr11;chr11;chr11;chr11;chr11;chr11;chr11;chr11;chr11;chr11;chr11;chr11;chr11;chr11;chr11;chr11;chr11	4085202;4085214;4085282;4085502;4085814;4085814;4085814;4086560;4086560;4086560;4086560;4086712;4086712;4086712;4086712;4087212;4087212;4087309;4089739;4089935;4090298;4090487	4085563;4085563;4085563;4085563;4085957;4085957;4085957;4086631;4086631;4086631;4086631;4087155;4086797;4086797;4086797;4087217;4087368;4087368;4089858;4090078;4090400;4091172	+;+;+;+;+;+;+;+;+;+;+;+;+;+;+;+;+;+;+;+;+;+	2232	HNRNPA1 1YF vs Ctrl
7.24548	0.00046528	0.0344466	0.803795	0.999898	ENSMUSG00000073478.8	lncRNA	D730003I15Rik	chr1;chr1;chr1;chr1;chr1;chr1;chr1;chr1;chr1;chr1;chr1;chr1;chr1;chr1	190956601;190956607;190956650;190956654;190956691;190956701;190956701;190956990;190957368;190957406;190957406;190957406;190957406;190957406	190956739;190958337;190956739;190956739;190957035;190956807;190956849;190957035;190957887;190957885;190957885;190957884;190957887;190958268	+;+;+;+;+;+;+;+;+;+;+;+;+;+	1737	HNRNPA1 1YF vs Ctrl
23.2953	0.000418192	0.0309606	0.807305	0.999898	ENSMUSG00000021636.16	protein_coding	Marveld2	chr13;chr13;chr13;chr13;chr13;chr13;chr13;chr13;chr13;chr13;chr13;chr13;chr13;chr13;chr13;chr13;chr13;chr13;chr13;chr13;chr13;chr13;chr13;chr13;chr13;chr13;chr13;chr13	100732465;100732467;100732467;100733738;100734310;100734310;100734310;100734310;100736969;100736969;100736969;100736969;100737397;100737397;100737397;100737397;100744285;100744285;100744285;100744285;100747941;100747941;100747941;100753113;100753113;100753113;100753372;100753434	100733919;100733919;100733919;100733919;100734360;100734360;100734360;100734360;100737140;100737140;100737140;100737140;100737545;100737545;100737545;100737545;100744320;100744320;100744320;100744320;100749092;100749092;100749092;100753210;100753438;100753210;100753419;100753479	-;-;-;-;-;-;-;-;-;-;-;-;-;-;-;-;-;-;-;-;-;-;-;-;-;-;-;-	3382	HNRNPA1 1YF vs Ctrl
11.5501	0.000407836	0.0301963	0.807907	0.999898	L1MdMus_II_7701	LINE	L1MdMus_II_7701	chr17	17173010	17176126	-	3117	HNRNPA1 1YF vs Ctrl
138.068	0.000158537	0.0117436	0.79201	0.999898	ENSMUSG00000029578.16	protein_coding	Wipi2	chr5;chr5;chr5;chr5;chr5;chr5;chr5;chr5;chr5;chr5;chr5;chr5;chr5;chr5;chr5;chr5;chr5;chr5;chr5;chr5;chr5;chr5;chr5;chr5;chr5;chr5;chr5;chr5;chr5;chr5;chr5;chr5;chr5	142613453;142615297;142615346;142615348;142623957;142623957;142623957;142641603;142641603;142641603;142643947;142643947;142643947;142644820;142644820;142645288;142645288;142645288;142646780;142646780;142646780;142648269;142648790;142648790;142650080;142650080;142650080;142651178;142651178;142651849;142651849;142652615;142652615	142616245;142615587;142615587;142615587;142624039;142624039;142624039;142641772;142641772;142641772;142644043;142644917;142644043;142644917;142644917;142645380;142645380;142645380;142646850;142648464;142646850;142648897;142648897;142648897;142650399;142650244;142650244;142651285;142651285;142651946;142652006;142653242;142656343	+;+;+;+;+;+;+;+;+;+;+;+;+;+;+;+;+;+;+;+;+;+;+;+;+;+;+;+;+;+;+;+;+	10543	HNRNPA1 1YF vs Ctrl
8.31733	0.000344779	0.0255566	0.810098	0.999898	Lx7_2457	LINE	Lx7_2457	chr2	14678460	14681070	+	2611	HNRNPA1 1YF vs Ctrl
1.64005	0.000595441	0.0441378	0.788284	0.999898	Lx8_48452	LINE	Lx8_48452	chr18	73778004	73778608	+	605	HNRNPA1 1YF vs Ctrl
33.1227	0.000253124	0.0187674	0.807062	0.999898	ENSMUSG00000071649.7	protein_coding	B3gat3	chr19;chr19;chr19;chr19;chr19;chr19;chr19;chr19;chr19;chr19;chr19;chr19	8897738;8897759;8897848;8899170;8899170;8899170;8902902;8903068;8903446;8903446;8904100;8904100	8898012;8898012;8898012;8900329;8899344;8899344;8903262;8903262;8903736;8903736;8904182;8904600	+;+;+;+;+;+;+;+;+;+;+;+	2588	HNRNPA1 1YF vs Ctrl
3.32741	0.000429708	0.0318704	0.806862	0.999898	ENSMUSG00000089665.3	protein_coding	Fcor	chr8;chr8	3721188;3722180	3721396;3722362	-;-	392	HNRNPA1 1YF vs Ctrl
58.2423	0.000174034	0.0129122	0.796029	0.999898	ENSMUSG00000038517.16	protein_coding	Tbkbp1	chr11;chr11;chr11;chr11;chr11;chr11;chr11;chr11;chr11;chr11;chr11;chr11;chr11;chr11;chr11;chr11;chr11;chr11;chr11;chr11;chr11;chr11;chr11;chr11;chr11;chr11;chr11;chr11;chr11;chr11;chr11;chr11;chr11;chr11;chr11;chr11;chr11;chr11;chr11;chr11;chr11;chr11;chr11;chr11;chr11;chr11;chr11;chr11;chr11;chr11;chr11;chr11;chr11	97026997;97026999;97027003;97027925;97029232;97029448;97029448;97029448;97029448;97030298;97030298;97030298;97030298;97030298;97033562;97037126;97037126;97037126;97037126;97037126;97037281;97037281;97037281;97037281;97037281;97038199;97038199;97038199;97038199;97038199;97038517;97039455;97039455;97039455;97039455;97039455;97039455;97039771;97039771;97039771;97039771;97039771;97039771;97040188;97040188;97040188;97040188;97040188;97040188;97040817;97040817;97041785;97042200	97028501;97028501;97028501;97028501;97030160;97030160;97030160;97030160;97030160;97030416;97030416;97030416;97030416;97030416;97033683;97037187;97037187;97037187;97037187;97037187;97037459;97037459;97037456;97037456;97037459;97038379;97038379;97038379;97038379;97038379;97038557;97039559;97039559;97039559;97039559;97039559;97039559;97039893;97039893;97039893;97039893;97039893;97039893;97040441;97040441;97040441;97040441;97040538;97040538;97040874;97040872;97041862;97042321	-;-;-;-;-;-;-;-;-;-;-;-;-;-;-;-;-;-;-;-;-;-;-;-;-;-;-;-;-;-;-;-;-;-;-;-;-;-;-;-;-;-;-;-;-;-;-;-;-;-;-;-;-	3975	HNRNPA1 1YF vs Ctrl
10.3484	0.000226586	0.0168129	0.804596	0.999898	ENSMUSG00000053291.16	protein_coding	Rab4b	chr7;chr7;chr7;chr7;chr7;chr7;chr7;chr7;chr7;chr7;chr7;chr7;chr7;chr7;chr7;chr7;chr7;chr7;chr7;chr7;chr7;chr7;chr7;chr7;chr7;chr7;chr7;chr7;chr7;chr7;chr7;chr7;chr7;chr7;chr7;chr7;chr7;chr7;chr7;chr7;chr7;chr7	26867849;26867851;26867852;26868120;26871824;26872062;26872062;26872062;26872062;26872135;26872289;26872289;26872289;26872289;26872289;26872289;26873847;26873847;26873847;26873847;26873847;26874141;26874141;26874141;26874141;26875204;26875204;26875204;26875204;26875222;26875253;26875583;26875583;26875583;26875583;26876686;26878152;26878152;26878152;26878152;26878152;26878152	26868229;26868229;26868229;26868229;26872192;26872192;26872192;26872192;26872192;26872192;26872466;26872384;26872384;26872384;26872384;26872384;26873884;26873937;26874001;26874001;26874001;26874265;26874203;26874203;26874203;26875318;26875663;26875318;26875318;26875318;26875474;26875663;26875663;26875663;26875663;26876817;26878301;26878248;26878240;26878313;26878235;26878321	-;-;-;-;-;-;-;-;-;-;-;-;-;-;-;-;-;-;-;-;-;-;-;-;-;-;-;-;-;-;-;-;-;-;-;-;-;-;-;-;-;-	1970	HNRNPA1 1YF vs Ctrl
9.80464	0.000345127	0.0256106	0.8103	0.999898	ENSMUSG00000061371.8	protein_coding	Zfp873	chr10;chr10;chr10;chr10;chr10;chr10;chr10;chr10;chr10;chr10;chr10;chr10	81883957;81883977;81894204;81894204;81894251;81894517;81895094;81895351;81895351;81895351;81896093;81900023	81884063;81884063;81894330;81894330;81894330;81894577;81897418;81897415;81897163;81897420;81897182;81900579	+;+;+;+;+;+;+;+;+;+;+;+	3179	HNRNPA1 1YF vs Ctrl
0.738643	0.000202935	0.0150647	0.801476	0.999898	ervgrp|IAPLTR1_Mm|IAPEz-int|RLTR4_MM-int|IAPLTR1_Mm_252	LTR	ervgrp|IAPLTR1_Mm|IAPEz-int|RLTR4_MM-int|IAPLTR1_Mm_252	chr19;chr19;chr19;chr19;chr19	39369585;39369983;39374992;39375064;39376365	39369982;39374991;39375063;39376364;39376762	-;-;-;-;-	7178	HNRNPA1 1YF vs Ctrl
32.4951	0.00029296	0.0217644	0.809821	0.999898	ENSMUSG00000038524.14	protein_coding	Fchsd1	chr18;chr18;chr18;chr18;chr18;chr18;chr18;chr18;chr18;chr18;chr18;chr18;chr18;chr18;chr18;chr18;chr18;chr18;chr18;chr18;chr18;chr18;chr18;chr18;chr18;chr18;chr18;chr18;chr18;chr18;chr18;chr18;chr18;chr18;chr18;chr18;chr18;chr18;chr18;chr18;chr18;chr18;chr18;chr18;chr18;chr18;chr18;chr18;chr18;chr18;chr18;chr18;chr18;chr18;chr18;chr18;chr18	38090484;38090487;38092831;38092831;38094300;38095626;38095973;38096017;38096181;38096181;38096346;38097061;38097061;38097367;38097844;38098704;38098711;38098749;38098952;38098952;38099494;38099494;38100416;38100416;38100591;38100671;38100692;38100693;38100813;38100813;38100813;38100858;38100886;38100899;38101267;38101267;38101267;38101267;38101267;38101267;38101803;38101803;38101803;38101803;38101803;38101803;38102408;38102408;38102408;38102408;38102408;38102408;38102759;38102759;38102759;38102759;38102759	38092707;38092707;38092886;38093524;38094387;38095846;38096090;38096090;38096474;38096264;38096474;38097114;38097222;38097471;38097963;38098799;38098753;38098799;38099074;38099074;38099622;38099622;38100802;38100479;38100727;38100727;38100727;38100954;38100954;38101105;38100948;38100948;38100954;38100948;38101386;38101334;38101334;38101334;38101334;38101334;38101848;38101848;38101848;38101848;38101848;38101848;38102581;38102505;38102505;38102505;38102505;38102505;38102822;38102810;38102822;38102822;38102827	-;-;-;-;-;-;-;-;-;-;-;-;-;-;-;-;-;-;-;-;-;-;-;-;-;-;-;-;-;-;-;-;-;-;-;-;-;-;-;-;-;-;-;-;-;-;-;-;-;-;-;-;-;-;-;-;-	5473	HNRNPA1 1YF vs Ctrl
46.0833	0.000206655	0.0153727	0.802523	0.999898	ENSMUSG00000025269.17	protein_coding	Apex2	chrX;chrX;chrX;chrX;chrX;chrX;chrX;chrX;chrX;chrX;chrX;chrX;chrX;chrX;chrX;chrX;chrX;chrX;chrX;chrX;chrX;chrX;chrX;chrX;chrX;chrX;chrX;chrX;chrX;chrX;chrX;chrX;chrX;chrX;chrX;chrX;chrX;chrX;chrX;chrX;chrX;chrX;chrX;chrX;chrX;chrX;chrX;chrX;chrX;chrX;chrX;chrX;chrX;chrX;chrX	149302515;149303348;149305117;149351858;149354503;149354504;149354504;149354504;149355455;149355545;149367133;149367461;149367461;149367461;149367461;149367461;149367461;149367461;149367461;149368197;149368197;149368197;149368197;149368197;149368197;149368197;149368197;149368197;149368861;149368861;149368861;149368861;149368861;149368861;149368861;149368861;149368861;149370039;149370039;149370039;149370039;149370039;149370039;149370039;149370039;149370889;149370919;149370919;149370919;149370919;149370919;149370919;149372758;149372758;149372758	149305206;149304278;149305206;149355678;149355678;149355678;149355678;149354759;149355678;149355678;149367530;149367530;149367530;149367530;149367530;149367530;149367530;149367530;149367530;149368343;149368343;149368343;149368343;149368343;149368343;149368343;149368343;149368343;149369041;149369041;149369203;149369041;149369062;149369041;149369041;149369041;149369041;149370122;149370122;149370122;149370122;149371081;149370122;149370122;149370122;149371067;149371077;149371145;149371092;149371274;149371078;149371274;149372864;149372840;149372840	-;-;-;-;-;-;-;-;-;-;-;-;-;-;-;-;-;-;-;-;-;-;-;-;-;-;-;-;-;-;-;-;-;-;-;-;-;-;-;-;-;-;-;-;-;-;-;-;-;-;-;-;-;-;-	8744	HNRNPA1 1YF vs Ctrl
249.189	7.25994e-05	0.00540393	0.758065	0.999898	ENSMUSG00000054766.14	protein_coding	Set	chr2;chr2;chr2;chr2;chr2;chr2;chr2;chr2;chr2;chr2;chr2;chr2;chr2;chr2;chr2;chr2;chr2;chr2;chr2;chr2;chr2;chr2;chr2;chr2;chr2;chr2;chr2;chr2;chr2;chr2;chr2;chr2;chr2;chr2;chr2;chr2;chr2;chr2;chr2;chr2;chr2;chr2;chr2;chr2;chr2	29947390;29951766;29951865;29952065;29952065;29952613;29956468;29957205;29958281;29958281;29958281;29958281;29958281;29958281;29958972;29958972;29958972;29958972;29958972;29958972;29959339;29959339;29959339;29959339;29959339;29959339;29959530;29959530;29959530;29959530;29959530;29959530;29960182;29960197;29960197;29960197;29960197;29960453;29960453;29960453;29960453;29960931;29960931;29960931;29960931	29947413;29951825;29952292;29952292;29952292;29952787;29956905;29957738;29958338;29958338;29958338;29958338;29958338;29958338;29959114;29959114;29959114;29959114;29959114;29959114;29959442;29959442;29959442;29959442;29959442;29959442;29959642;29959643;29959643;29959643;29959643;29959569;29960367;29960367;29960367;29960367;29960315;29960599;29960599;29960599;29960599;29961441;29962589;29961130;29962589	+;+;+;+;+;+;+;+;+;+;+;+;+;+;+;+;+;+;+;+;+;+;+;+;+;+;+;+;+;+;+;+;+;+;+;+;+;+;+;+;+;+;+;+;+	4070	HNRNPA1 1YF vs Ctrl
2.30989	0.000509209	0.0379407	0.800286	0.999898	L1MdF_V_11131	LINE	L1MdF_V_11131	chr17	51386022	51387940	-	1919	HNRNPA1 1YF vs Ctrl
11.4	0.000195728	0.0145903	0.801284	0.999898	ervgrp|IAPLTR1_Mm|IAPEz-int|IAPLTR1_Mm_163	LTR	ervgrp|IAPLTR1_Mm|IAPEz-int|IAPLTR1_Mm_163	chr9;chr9;chr9;chr9	8628271;8628638;8629965;8633241	8628637;8629964;8633240;8633607	+;+;+;+	5337	HNRNPA1 1YF vs Ctrl
7.4643	0.000416517	0.0310756	0.808679	0.999898	ENSMUSG00000086877.9	lncRNA	A230072C01Rik	chrX;chrX;chrX;chrX;chrX;chrX;chrX;chrX;chrX;chrX;chrX;chrX;chrX;chrX;chrX;chrX;chrX;chrX;chrX;chrX;chrX;chrX;chrX;chrX;chrX;chrX;chrX;chrX;chrX;chrX;chrX;chrX;chrX;chrX;chrX;chrX;chrX;chrX;chrX;chrX;chrX;chrX;chrX;chrX;chrX;chrX;chrX;chrX;chrX;chrX;chrX;chrX;chrX;chrX;chrX;chrX;chrX;chrX;chrX;chrX;chrX;chrX;chrX;chrX;chrX;chrX;chrX;chrX;chrX;chrX;chrX;chrX;chrX;chrX	20827886;20827907;20827907;20827910;20827910;20827920;20827939;20828089;20828089;20828089;20828089;20828089;20828290;20828305;20828306;20828318;20828318;20828342;20828352;20828353;20828353;20828776;20828776;20828776;20828776;20828776;20828776;20828776;20833968;20833968;20833968;20833968;20833968;20833968;20833968;20833968;20833968;20833968;20833968;20833968;20833968;20833968;20833968;20838517;20838517;20838517;20851665;20851665;20851665;20851665;20851665;20851665;20851665;20851665;20851665;20851665;20851665;20851665;20851665;20851665;20852218;20852218;20852218;20852218;20852218;20852218;20852229;20852229;20852229;20852229;20853322;20853322;20853322;20853322	20827951;20827951;20827951;20827951;20827951;20828217;20828217;20828217;20828217;20828217;20828217;20828217;20828896;20828896;20828896;20829084;20828896;20828896;20828896;20828896;20828896;20828896;20828896;20828896;20828896;20828896;20828896;20828896;20834047;20834047;20834047;20834047;20834047;20834047;20834047;20834047;20834047;20834047;20834047;20834047;20834047;20834047;20834188;20838585;20838585;20838585;20851704;20853588;20851704;20851704;20853590;20851704;20851704;20853588;20851704;20851704;20851704;20851704;20853588;20851704;20853588;20852399;20852399;20853588;20853588;20853588;20853588;20852399;20852399;20853588;20853588;20853588;20853590;20853588	+;+;+;+;+;+;+;+;+;+;+;+;+;+;+;+;+;+;+;+;+;+;+;+;+;+;+;+;+;+;+;+;+;+;+;+;+;+;+;+;+;+;+;+;+;+;+;+;+;+;+;+;+;+;+;+;+;+;+;+;+;+;+;+;+;+;+;+;+;+;+;+;+;+	3343	HNRNPA1 1YF vs Ctrl
27.8187	0.000310933	0.0232088	0.811257	0.999898	ENSMUSG00000007721.7	protein_coding	Ccdc124	chr8;chr8;chr8;chr8;chr8;chr8;chr8	71320871;71321381;71321577;71322549;71322632;71325688;71326103	71321289;71321495;71321751;71322718;71322718;71326027;71326579	-;-;-;-;-;-;-	1696	HNRNPA1 1YF vs Ctrl
16.4393	0.000191595	0.014302	0.800903	0.999898	ENSMUSG00000005718.9	protein_coding	Tfap4	chr16;chr16;chr16;chr16;chr16;chr16;chr16;chr16;chr16;chr16;chr16;chr16;chr16;chr16;chr16;chr16;chr16;chr16;chr16	4362525;4365119;4365162;4365239;4367195;4367195;4367195;4369094;4369094;4369094;4369610;4369610;4369610;4369799;4369799;4369799;4370652;4376529;4377292	4363611;4365274;4365274;4365274;4367335;4367335;4367335;4369264;4369264;4369264;4369708;4369708;4369708;4369964;4369964;4369964;4370826;4376647;4377718	-;-;-;-;-;-;-;-;-;-;-;-;-;-;-;-;-;-;-	2541	HNRNPA1 1YF vs Ctrl
80.0949	0.000126008	0.00940774	0.784256	0.999898	ENSMUSG00000025060.16	protein_coding	Slk	chr19;chr19;chr19;chr19;chr19;chr19;chr19;chr19;chr19;chr19;chr19;chr19;chr19;chr19;chr19;chr19;chr19;chr19;chr19;chr19;chr19;chr19;chr19;chr19;chr19;chr19;chr19;chr19;chr19;chr19;chr19;chr19;chr19;chr19;chr19;chr19;chr19;chr19;chr19;chr19;chr19;chr19;chr19;chr19;chr19;chr19;chr19	47568117;47568458;47597344;47597344;47600014;47600014;47600341;47600341;47603635;47603635;47603845;47603845;47604961;47604961;47607630;47607630;47608042;47608042;47609109;47610675;47610675;47610675;47611010;47611010;47611097;47613744;47613744;47613744;47613744;47616087;47616087;47618907;47623569;47623908;47623908;47623908;47624782;47624782;47624782;47625649;47625649;47626081;47626081;47627315;47627315;47630386;47630386	47568782;47568782;47597508;47597508;47600062;47600062;47600490;47600490;47603707;47603707;47604039;47604039;47605042;47605042;47607758;47607758;47609391;47609391;47609391;47611133;47610805;47610805;47611133;47611133;47611133;47614293;47613793;47613923;47613923;47616179;47616179;47618978;47624037;47624037;47624037;47624037;47624893;47624906;47624906;47625837;47625837;47626206;47626206;47627428;47627428;47630894;47633685	+;+;+;+;+;+;+;+;+;+;+;+;+;+;+;+;+;+;+;+;+;+;+;+;+;+;+;+;+;+;+;+;+;+;+;+;+;+;+;+;+;+;+;+;+;+;+	8356	HNRNPA1 1YF vs Ctrl
23.4499	0.000321659	0.0240214	0.8115	0.999898	ENSMUSG00000036197.17	protein_coding	Gxylt1	chr15;chr15;chr15;chr15;chr15;chr15;chr15;chr15;chr15;chr15;chr15;chr15;chr15;chr15;chr15;chr15;chr15;chr15;chr15;chr15;chr15;chr15;chr15	93137623;93139735;93142336;93143484;93145740;93145740;93145740;93146240;93146240;93146240;93152182;93152182;93152182;93156946;93156946;93156946;93159628;93159628;93159628;93163752;93172757;93172757;93172757	93143010;93143010;93143010;93143573;93145912;93145912;93145912;93146363;93146363;93146363;93152433;93152433;93152433;93157071;93157071;93157071;93159799;93159799;93159799;93163844;93173032;93173060;93173042	-;-;-;-;-;-;-;-;-;-;-;-;-;-;-;-;-;-;-;-;-;-;-	6722	HNRNPA1 1YF vs Ctrl
189.717	0.0001019	0.00761217	0.774684	0.999898	ENSMUSG00000041852.16	protein_coding	Tcf20	chr15;chr15;chr15;chr15;chr15;chr15;chr15;chr15;chr15;chr15;chr15;chr15;chr15;chr15;chr15;chr15;chr15	82692637;82692827;82698682;82699812;82699812;82709432;82709432;82735714;82735714;82740994;82741109;82741331;82783703;82796187;82796187;82847622;82871817	82693988;82693988;82698804;82699861;82699861;82709525;82709525;82741485;82741485;82741485;82741485;82741485;82784012;82796308;82796335;82847759;82872073	-;-;-;-;-;-;-;-;-;-;-;-;-;-;-;-;-	8245	HNRNPA1 1YF vs Ctrl
8.86361	0.000255469	0.0190859	0.808872	0.999898	ENSMUSG00000066613.15	protein_coding	Zfp932	chr5;chr5;chr5;chr5;chr5;chr5;chr5;chr5;chr5;chr5;chr5;chr5;chr5;chr5;chr5;chr5;chr5;chr5;chr5;chr5;chr5;chr5;chr5;chr5;chr5	110144387;110144387;110144388;110144398;110144408;110144429;110151219;110151219;110154262;110154810;110154810;110154810;110154810;110154810;110155122;110155122;110155122;110155122;110155122;110155122;110156498;110156498;110156498;110156498;110156498	110144499;110144499;110144499;110144499;110144496;110144499;110151710;110151318;110154936;110154936;110154936;110154936;110154936;110154936;110155182;110155182;110155182;110155182;110155333;110155182;110158270;110156969;110157884;110158277;110158277	+;+;+;+;+;+;+;+;+;+;+;+;+;+;+;+;+;+;+;+;+;+;+;+;+	3272	HNRNPA1 1YF vs Ctrl
89.5027	0.000165776	0.0123928	0.796045	0.999898	ENSMUSG00000035086.14	protein_coding	Becn1	chr11;chr11;chr11;chr11;chr11;chr11;chr11;chr11;chr11;chr11;chr11;chr11;chr11;chr11;chr11;chr11;chr11;chr11;chr11;chr11;chr11;chr11;chr11;chr11;chr11;chr11;chr11;chr11;chr11;chr11;chr11;chr11;chr11;chr11;chr11;chr11;chr11;chr11;chr11;chr11;chr11;chr11;chr11;chr11;chr11;chr11;chr11;chr11;chr11;chr11;chr11;chr11;chr11;chr11;chr11;chr11;chr11;chr11;chr11;chr11;chr11;chr11;chr11;chr11;chr11;chr11;chr11;chr11;chr11;chr11;chr11;chr11;chr11;chr11;chr11;chr11;chr11;chr11;chr11;chr11;chr11;chr11;chr11;chr11;chr11;chr11;chr11;chr11;chr11;chr11;chr11;chr11;chr11;chr11;chr11;chr11;chr11;chr11;chr11;chr11;chr11;chr11;chr11;chr11;chr11;chr11;chr11;chr11;chr11;chr11;chr11;chr11	101176778;101179088;101179088;101179088;101179244;101179702;101179714;101180609;101180609;101180609;101180609;101180609;101180609;101180706;101181265;101181265;101181265;101181265;101181265;101181265;101181310;101182209;101182209;101182209;101182209;101182209;101182209;101182209;101182209;101182209;101182209;101182325;101182356;101183282;101184827;101184827;101184827;101184827;101184827;101184827;101184827;101184827;101184827;101184827;101184827;101185792;101185796;101185796;101185796;101185796;101185796;101185796;101185796;101185861;101186121;101186121;101186121;101186121;101186121;101186121;101186121;101186121;101186360;101186360;101186360;101186360;101186360;101186360;101186360;101186373;101186733;101187020;101187052;101187084;101187084;101187084;101187084;101187084;101187084;101188903;101189835;101189835;101189835;101189835;101189835;101189835;101189835;101189835;101189880;101192287;101192554;101192554;101192554;101192554;101192554;101192554;101192554;101192554;101192554;101192554;101192554;101192554;101192958;101192958;101192958;101192958;101192958;101192958;101192958;101192958;101192958;101192958	101179807;101179807;101179807;101179807;101179807;101179807;101179807;101181325;101180751;101180751;101180751;101180751;101180751;101180751;101181325;101181325;101181325;101181325;101181325;101181325;101181325;101182358;101182358;101182358;101182358;101182358;101182358;101182358;101182358;101182358;101182358;101182358;101182358;101183324;101184973;101185054;101184973;101184973;101184867;101184973;101184973;101184973;101184973;101185990;101184973;101185990;101185990;101185990;101185824;101185990;101185990;101185990;101185990;101185990;101186262;101186257;101186257;101186257;101186257;101186257;101186257;101186257;101186450;101186450;101186450;101186450;101187142;101187142;101186450;101186450;101187142;101187142;101187142;101187142;101187142;101187133;101187142;101187142;101187142;101189044;101189902;101189902;101189902;101189902;101189902;101189902;101189902;101189902;101189902;101192682;101192682;101192682;101192682;101193032;101192682;101192563;101193063;101192682;101192682;101192682;101192682;101192682;101193067;101193075;101193066;101193081;101193064;101193077;101193112;101193086;101193078;101193112	-;-;-;-;-;-;-;-;-;-;-;-;-;-;-;-;-;-;-;-;-;-;-;-;-;-;-;-;-;-;-;-;-;-;-;-;-;-;-;-;-;-;-;-;-;-;-;-;-;-;-;-;-;-;-;-;-;-;-;-;-;-;-;-;-;-;-;-;-;-;-;-;-;-;-;-;-;-;-;-;-;-;-;-;-;-;-;-;-;-;-;-;-;-;-;-;-;-;-;-;-;-;-;-;-;-;-;-;-;-;-;-	7065	HNRNPA1 1YF vs Ctrl
19.9609	0.000335623	0.0250988	0.811801	0.999898	ENSMUSG00000047371.8	protein_coding	Zfp768	chr7;chr7;chr7;chr7	126941967;126941967;126944321;126944321	126944038;126944047;126944595;126944761	-;-;-;-	2522	HNRNPA1 1YF vs Ctrl
1.39042	0.000570095	0.0426517	0.793052	0.999898	L1MdF_III_218	LINE	L1MdF_III_218	chr1	69608279	69608779	+	501	HNRNPA1 1YF vs Ctrl
1.01509	0.000643352	0.0481606	0.781829	0.999898	L1MA6_3868	LINE	L1MA6_3868	chr10	67005968	67006499	-	532	HNRNPA1 1YF vs Ctrl
101.174	0.000162592	0.0121813	0.795835	0.999898	ENSMUSG00000037070.11	protein_coding	Rbmxl1	chr8;chr8;chr8;chr8	79231898;79231906;79235428;79235428	79233492;79233446;79235508;79235527	-;-;-;-	1695	HNRNPA1 1YF vs Ctrl
2.41301	0.000542033	0.0406243	0.797075	0.999898	ORR1E_18358	LTR	ORR1E_18358	chr13	28778279	28778654	-	376	HNRNPA1 1YF vs Ctrl
87.0641	0.00016068	0.0120473	0.795565	0.999898	ENSMUSG00000074024.7	lncRNA	4632427E13Rik	chr7;chr7;chr7;chr7;chr7;chr7;chr7;chr7;chr7;chr7;chr7;chr7;chr7;chr7;chr7;chr7	92383374;92386845;92386866;92388086;92389208;92389208;92389408;92389408;92389720;92389914;92390039;92390250;92390270;92390270;92390578;92390578	92388472;92390718;92390676;92388221;92389672;92390667;92389672;92389672;92390184;92390184;92390184;92390638;92390667;92390642;92390667;92390681	-;-;-;-;-;-;-;-;-;-;-;-;-;-;-;-	7345	HNRNPA1 1YF vs Ctrl
108.16	0.00022283	0.0167116	0.806534	0.999898	ENSMUSG00000024300.18	protein_coding	Myo1f	chr17;chr17;chr17;chr17;chr17;chr17;chr17;chr17;chr17;chr17;chr17;chr17;chr17;chr17;chr17;chr17;chr17;chr17;chr17;chr17;chr17;chr17;chr17;chr17;chr17;chr17;chr17;chr17;chr17;chr17;chr17;chr17;chr17;chr17;chr17;chr17;chr17;chr17;chr17;chr17;chr17;chr17;chr17;chr17;chr17;chr17;chr17;chr17;chr17;chr17;chr17;chr17;chr17;chr17;chr17;chr17;chr17;chr17;chr17;chr17;chr17;chr17;chr17;chr17;chr17;chr17;chr17;chr17;chr17;chr17;chr17;chr17;chr17;chr17;chr17;chr17;chr17;chr17;chr17;chr17;chr17	33774681;33774719;33774739;33794765;33794765;33794765;33795408;33795408;33795587;33795587;33795587;33797067;33797067;33797067;33797234;33797234;33798841;33798841;33799133;33799133;33800932;33800932;33801214;33801214;33801577;33802659;33802659;33802864;33802864;33802864;33804567;33804567;33804567;33805090;33805090;33805090;33807077;33807077;33807077;33809802;33809802;33809802;33811895;33811895;33811895;33812995;33812995;33812995;33813197;33813197;33813197;33816915;33816915;33816915;33817115;33817117;33817117;33817117;33820025;33820025;33820025;33820025;33820633;33820633;33820633;33820633;33820916;33820916;33820916;33821500;33821500;33821500;33823231;33823231;33823231;33823524;33823524;33823524;33826273;33826273;33826273	33774830;33774830;33774830;33794902;33794902;33794902;33795497;33795497;33795681;33795681;33795681;33797123;33797154;33797154;33797323;33797323;33798972;33798972;33799267;33799267;33801064;33801064;33801410;33801410;33802739;33802739;33802739;33802950;33802950;33802950;33804653;33804653;33804653;33805257;33805257;33805257;33807162;33807162;33807162;33809883;33809883;33809883;33812001;33812001;33812001;33813093;33813093;33813093;33813341;33813341;33813341;33817029;33817029;33817029;33817286;33817286;33817297;33817286;33820170;33820170;33820170;33820170;33820821;33820779;33820779;33820779;33821064;33821064;33821064;33821583;33821583;33821583;33823426;33823426;33823426;33823693;33823693;33823693;33826738;33826732;33826736	+;+;+;+;+;+;+;+;+;+;+;+;+;+;+;+;+;+;+;+;+;+;+;+;+;+;+;+;+;+;+;+;+;+;+;+;+;+;+;+;+;+;+;+;+;+;+;+;+;+;+;+;+;+;+;+;+;+;+;+;+;+;+;+;+;+;+;+;+;+;+;+;+;+;+;+;+;+;+;+;+	4970	HNRNPA1 1YF vs Ctrl
90.4733	0.00017241	0.0129412	0.798508	0.999898	ENSMUSG00000030879.11	protein_coding	Mrpl17	chr7;chr7;chr7;chr7;chr7;chr7;chr7;chr7;chr7;chr7;chr7;chr7;chr7;chr7	105452413;105458864;105458887;105458972;105459328;105459496;105459591;105459657;105459657;105460015;105460015;105460015;105460015;105460197	105459351;105459351;105459725;105459351;105459351;105459725;105459725;105459725;105459725;105460235;105460165;105460203;105460306;105460206	-;-;-;-;-;-;-;-;-;-;-;-;-;-	7605	HNRNPA1 1YF vs Ctrl
33.1681	0.000238297	0.017888	0.808404	0.999898	ENSMUSG00000120166.1	protein_coding	Zfp33b	chr5;chr5;chr5;chr5;chr5;chr5;chr5;chr5;chr5;chr5;chr5;chr5	104719508;104719534;104719573;104720233;104728354;104728354;104728354;104728723;104728723;104730018;104730018;104730018	104719637;104719637;104719637;104720410;104728480;104728480;104728480;104728783;104728783;104732486;104732487;104732486	+;+;+;+;+;+;+;+;+;+;+;+	2966	HNRNPA1 1YF vs Ctrl
4.71287	0.000480392	0.0361085	0.804605	0.999898	RLTR14_443	LTR	RLTR14_443	chr4	46526148	46526535	+	388	HNRNPA1 1YF vs Ctrl
177.024	0.000102082	0.00767851	0.776669	0.999898	ENSMUSG00000035901.15	protein_coding	Dennd5a	chr7;chr7;chr7;chr7;chr7;chr7;chr7;chr7;chr7;chr7;chr7;chr7;chr7;chr7;chr7;chr7;chr7;chr7;chr7;chr7;chr7;chr7;chr7;chr7;chr7;chr7;chr7;chr7;chr7;chr7;chr7;chr7;chr7;chr7;chr7;chr7;chr7;chr7;chr7;chr7;chr7;chr7;chr7;chr7;chr7;chr7;chr7;chr7;chr7;chr7;chr7;chr7;chr7;chr7;chr7;chr7;chr7;chr7;chr7;chr7;chr7;chr7;chr7;chr7	109492987;109492987;109492987;109495450;109495450;109495450;109495587;109496154;109496154;109496154;109497111;109497111;109497715;109497715;109498251;109498251;109498279;109498931;109498931;109498931;109500267;109500267;109504377;109504377;109504903;109504903;109506612;109507538;109507538;109511122;109511122;109511122;109513928;109513928;109513928;109515418;109515418;109515418;109516592;109516592;109516592;109517801;109517801;109517801;109518469;109518469;109518469;109520401;109520401;109520471;109524053;109526034;109526034;109532820;109532820;109533266;109533900;109533900;109533900;109534689;109534689;109559281;109559281;109559484	109494022;109494022;109494022;109495618;109495618;109495906;109495618;109496763;109496277;109496277;109497193;109497193;109497896;109497896;109498369;109498369;109498369;109499671;109499076;109499076;109500388;109500388;109504505;109504505;109504987;109504987;109507622;109507622;109507622;109511274;109511274;109511274;109514059;109514059;109514059;109515511;109515511;109515511;109516742;109516742;109516742;109518035;109518035;109518035;109519857;109518684;109518684;109520718;109520718;109520718;109524257;109526221;109526221;109533477;109533477;109533477;109534009;109534009;109534009;109534760;109534760;109559677;109559607;109559530	-;-;-;-;-;-;-;-;-;-;-;-;-;-;-;-;-;-;-;-;-;-;-;-;-;-;-;-;-;-;-;-;-;-;-;-;-;-;-;-;-;-;-;-;-;-;-;-;-;-;-;-;-;-;-;-;-;-;-;-;-;-;-;-	8677	HNRNPA1 1YF vs Ctrl
67.1435	0.000192819	0.0145086	0.802979	0.999898	ENSMUSG00000059439.16	protein_coding	Bcas3	chr11;chr11;chr11;chr11;chr11;chr11;chr11;chr11;chr11;chr11;chr11;chr11;chr11;chr11;chr11;chr11;chr11;chr11;chr11;chr11;chr11;chr11;chr11;chr11;chr11;chr11;chr11;chr11;chr11;chr11;chr11;chr11;chr11;chr11;chr11;chr11;chr11;chr11;chr11;chr11;chr11;chr11;chr11;chr11;chr11;chr11;chr11;chr11;chr11;chr11;chr11;chr11;chr11;chr11;chr11;chr11;chr11;chr11;chr11;chr11;chr11;chr11;chr11;chr11;chr11;chr11;chr11;chr11;chr11;chr11;chr11;chr11;chr11;chr11;chr11;chr11;chr11;chr11;chr11;chr11;chr11;chr11;chr11;chr11;chr11;chr11;chr11;chr11;chr11;chr11;chr11;chr11;chr11;chr11;chr11;chr11;chr11;chr11;chr11;chr11;chr11;chr11;chr11;chr11;chr11;chr11;chr11;chr11;chr11;chr11;chr11;chr11;chr11;chr11;chr11;chr11;chr11;chr11;chr11;chr11;chr11;chr11;chr11;chr11;chr11;chr11;chr11;chr11;chr11;chr11;chr11;chr11;chr11;chr11;chr11;chr11;chr11;chr11;chr11;chr11;chr11;chr11;chr11;chr11;chr11;chr11;chr11;chr11;chr11;chr11;chr11;chr11;chr11;chr11;chr11;chr11;chr11;chr11;chr11;chr11;chr11;chr11;chr11;chr11;chr11;chr11;chr11;chr11;chr11;chr11;chr11;chr11;chr11;chr11;chr11;chr11;chr11;chr11;chr11;chr11;chr11;chr11;chr11;chr11;chr11;chr11;chr11	85243993;85243993;85243993;85244011;85244038;85244038;85245420;85245420;85245714;85245714;85245714;85245714;85245714;85245714;85250451;85250451;85250451;85250451;85250451;85250451;85251850;85256378;85256378;85256378;85256378;85256378;85256378;85261883;85261883;85261883;85261883;85261883;85261883;85286165;85286165;85286165;85286165;85286165;85306478;85306478;85306478;85306478;85306478;85342487;85342487;85342487;85342487;85342487;85348694;85348694;85348694;85348694;85348694;85356985;85356985;85356985;85356985;85356985;85356985;85361578;85361578;85361578;85361578;85361578;85361578;85361578;85367464;85367464;85367464;85367464;85367464;85367464;85367464;85373469;85373469;85373469;85373469;85373469;85373469;85373469;85383394;85386654;85386654;85386654;85386654;85386654;85386654;85386654;85386654;85387699;85400254;85400254;85400254;85400254;85400254;85400254;85400453;85400464;85422619;85422619;85422619;85422619;85422619;85422619;85422619;85434754;85434754;85434754;85434754;85445016;85445016;85445016;85445016;85445016;85445016;85445016;85448149;85448149;85448149;85448149;85448149;85448149;85448149;85449897;85449897;85449897;85449897;85449897;85449897;85449897;85467608;85467608;85467608;85467608;85467608;85467608;85467608;85471868;85471868;85471868;85471868;85471868;85471868;85471868;85471868;85474723;85474723;85474723;85474723;85474723;85474723;85474723;85474723;85493572;85531530;85692611;85692611;85692611;85692611;85692611;85692611;85692611;85692611;85692647;85704826;85704826;85704826;85704826;85704826;85712239;85712792;85712848;85712848;85712848;85712848;85712848;85716028;85716028;85716028;85716028;85716028;85716028;85716028;85716028;85716028;85716028;85716028	85244059;85244059;85244059;85244059;85244059;85244059;85245505;85245487;85245801;85245801;85245801;85245801;85245801;85245801;85250505;85250505;85250505;85250505;85250505;85250505;85251888;85256453;85256453;85256453;85256453;85256453;85256453;85261989;85261989;85261989;85261989;85261989;85261989;85286246;85286246;85286246;85286246;85286246;85306550;85306550;85306550;85306550;85306550;85342594;85342594;85342594;85342594;85342594;85348770;85348770;85348770;85348770;85348770;85357061;85357061;85357061;85357061;85357061;85357061;85361661;85361661;85361661;85361661;85361661;85361661;85361661;85367634;85367634;85367634;85367634;85367634;85367634;85367634;85373562;85373562;85373562;85373562;85373562;85373562;85373562;85383697;85386787;85386740;85386787;85386787;85386787;85386787;85386787;85386787;85387819;85400518;85400518;85400518;85400518;85400518;85401817;85400518;85400518;85422769;85422769;85422769;85422769;85422769;85422769;85422769;85434798;85434798;85434798;85434798;85445140;85445140;85445140;85445140;85445140;85445140;85445140;85448314;85448314;85448314;85448314;85448314;85448314;85448314;85449997;85449997;85449997;85449997;85449997;85449997;85449997;85467708;85467708;85467708;85467708;85467708;85467708;85467708;85472064;85472064;85472064;85472064;85472064;85472064;85472064;85472064;85474820;85474820;85474820;85474820;85474820;85474820;85474820;85474820;85493870;85531602;85692778;85692778;85692778;85692778;85692778;85692778;85692778;85692778;85692778;85704891;85704891;85704891;85704891;85704891;85712322;85712938;85712938;85712938;85712938;85712938;85712938;85716472;85716133;85716881;85716216;85716884;85716884;85716884;85716176;85716176;85716884;85716884	+;+;+;+;+;+;+;+;+;+;+;+;+;+;+;+;+;+;+;+;+;+;+;+;+;+;+;+;+;+;+;+;+;+;+;+;+;+;+;+;+;+;+;+;+;+;+;+;+;+;+;+;+;+;+;+;+;+;+;+;+;+;+;+;+;+;+;+;+;+;+;+;+;+;+;+;+;+;+;+;+;+;+;+;+;+;+;+;+;+;+;+;+;+;+;+;+;+;+;+;+;+;+;+;+;+;+;+;+;+;+;+;+;+;+;+;+;+;+;+;+;+;+;+;+;+;+;+;+;+;+;+;+;+;+;+;+;+;+;+;+;+;+;+;+;+;+;+;+;+;+;+;+;+;+;+;+;+;+;+;+;+;+;+;+;+;+;+;+;+;+;+;+;+;+;+;+;+;+;+;+;+;+;+;+;+;+	6085	HNRNPA1 1YF vs Ctrl
20.8416	0.00025536	0.019225	0.810486	0.999898	ENSMUSG00000029670.13	protein_coding	Ing3	chr6;chr6;chr6;chr6;chr6;chr6;chr6;chr6;chr6;chr6;chr6;chr6;chr6;chr6;chr6;chr6;chr6;chr6;chr6;chr6;chr6;chr6;chr6;chr6;chr6;chr6;chr6;chr6;chr6;chr6;chr6;chr6;chr6;chr6;chr6;chr6;chr6;chr6;chr6;chr6;chr6;chr6;chr6;chr6;chr6;chr6;chr6;chr6;chr6;chr6;chr6;chr6;chr6;chr6;chr6;chr6;chr6;chr6;chr6;chr6;chr6;chr6;chr6;chr6;chr6;chr6;chr6;chr6;chr6;chr6;chr6;chr6;chr6	21949570;21949648;21949653;21949656;21949669;21949684;21950019;21950037;21950037;21950037;21950037;21950037;21952056;21952091;21952128;21952128;21952128;21952128;21952128;21952128;21953762;21953762;21953762;21953762;21953762;21953762;21953762;21953762;21965733;21965733;21965733;21965733;21965733;21965733;21967626;21967626;21967626;21967626;21967626;21967626;21967626;21968884;21968884;21968884;21968884;21968917;21968917;21969277;21969277;21969277;21969277;21969277;21969277;21969913;21969913;21969913;21969913;21969913;21971106;21971106;21971106;21971106;21971106;21971810;21971810;21971810;21971810;21971810;21973582;21973582;21973582;21973582;21973582	21949792;21949792;21949792;21949792;21949792;21949792;21950108;21950108;21950108;21950108;21950108;21950108;21952228;21952228;21952228;21952228;21952228;21952228;21952228;21952228;21954255;21953827;21953827;21953827;21953827;21953827;21953827;21953827;21965829;21965829;21965829;21965829;21965829;21965829;21967670;21967697;21967697;21967697;21967697;21967697;21967697;21969003;21969003;21969003;21969003;21969003;21969003;21969434;21969434;21969434;21969434;21970106;21969434;21970063;21970106;21970106;21970106;21970106;21971307;21971307;21971307;21971307;21971307;21971848;21971848;21971848;21971848;21971848;21973725;21974902;21974130;21974529;21976037	+;+;+;+;+;+;+;+;+;+;+;+;+;+;+;+;+;+;+;+;+;+;+;+;+;+;+;+;+;+;+;+;+;+;+;+;+;+;+;+;+;+;+;+;+;+;+;+;+;+;+;+;+;+;+;+;+;+;+;+;+;+;+;+;+;+;+;+;+;+;+;+;+	4796	HNRNPA1 1YF vs Ctrl
1.50899	0.000479599	0.0361132	0.804941	0.999898	URR1A_5164	DNA	URR1A_5164	chr5	125093311	125093526	+	216	HNRNPA1 1YF vs Ctrl
36.9433	0.000321908	0.0242495	0.813151	0.999898	ENSMUSG00000015377.11	protein_coding	Dennd6b	chr15;chr15;chr15;chr15;chr15;chr15;chr15;chr15;chr15;chr15;chr15;chr15;chr15;chr15;chr15;chr15;chr15;chr15;chr15;chr15;chr15;chr15;chr15;chr15;chr15;chr15;chr15;chr15;chr15;chr15;chr15;chr15;chr15;chr15;chr15;chr15;chr15;chr15;chr15;chr15;chr15;chr15;chr15;chr15;chr15;chr15;chr15;chr15;chr15;chr15;chr15;chr15;chr15;chr15;chr15;chr15;chr15;chr15;chr15;chr15;chr15;chr15;chr15;chr15;chr15;chr15;chr15;chr15;chr15;chr15;chr15;chr15;chr15;chr15;chr15;chr15;chr15;chr15;chr15;chr15;chr15;chr15;chr15;chr15;chr15;chr15;chr15;chr15;chr15;chr15;chr15;chr15;chr15;chr15;chr15;chr15;chr15;chr15;chr15;chr15	89066416;89066420;89069015;89069015;89069020;89069022;89069395;89069395;89069395;89069395;89069395;89069395;89069565;89069565;89069565;89069565;89069565;89069565;89069741;89069741;89069741;89069741;89070197;89070197;89070197;89070197;89070197;89070375;89070375;89070375;89070375;89070375;89070375;89070566;89070566;89070566;89070566;89070957;89070957;89070957;89071159;89071159;89071159;89071159;89071159;89071351;89071351;89071535;89071535;89071535;89071535;89071535;89071535;89072356;89072356;89072356;89072356;89072356;89072356;89072662;89072662;89072662;89072662;89072662;89072662;89072814;89072814;89072814;89072814;89072814;89072814;89072977;89072977;89072977;89072977;89072977;89072977;89073640;89073640;89073640;89073640;89073640;89074444;89074444;89074444;89074444;89074444;89075077;89075077;89075077;89075077;89075193;89075193;89075193;89075193;89077138;89080422;89080422;89080422;89080422	89069312;89069312;89069312;89069312;89069312;89069312;89069469;89069469;89069469;89069469;89069469;89069469;89069667;89070250;89069667;89069667;89069850;89069667;89069850;89069850;89069850;89069850;89070250;89070250;89070250;89070250;89070250;89070464;89070464;89070464;89071022;89070464;89070464;89070630;89071022;89071446;89070630;89071022;89071022;89071022;89071446;89071446;89071201;89071446;89071253;89071446;89071446;89071657;89071657;89071657;89071657;89071657;89071657;89072411;89072411;89072411;89072411;89072411;89072411;89072724;89072724;89072724;89072724;89072724;89072724;89072893;89072893;89072893;89072893;89072893;89072893;89073082;89073082;89073082;89073047;89073082;89073082;89073720;89073720;89073720;89073720;89073720;89074556;89074556;89074512;89074556;89074556;89075119;89075119;89075119;89075119;89075231;89075231;89075231;89075231;89077321;89080668;89080647;89080699;89080651	-;-;-;-;-;-;-;-;-;-;-;-;-;-;-;-;-;-;-;-;-;-;-;-;-;-;-;-;-;-;-;-;-;-;-;-;-;-;-;-;-;-;-;-;-;-;-;-;-;-;-;-;-;-;-;-;-;-;-;-;-;-;-;-;-;-;-;-;-;-;-;-;-;-;-;-;-;-;-;-;-;-;-;-;-;-;-;-;-;-;-;-;-;-;-;-;-;-;-;-	5896	HNRNPA1 1YF vs Ctrl
1.10654	0.000618131	0.0465702	0.786619	0.999898	Lx8_87	LINE	Lx8_87	chr1	10291570	10291890	+	321	HNRNPA1 1YF vs Ctrl
17.0741	0.000340304	0.0256464	0.8132	0.999898	ENSMUSG00000020116.8	protein_coding	Pno1	chr11;chr11;chr11;chr11;chr11;chr11;chr11;chr11;chr11;chr11	17153198;17154501;17158789;17158789;17159077;17159077;17159311;17160988;17160988;17161313	17154001;17154571;17158906;17158906;17159394;17159137;17159394;17161054;17161137;17161568	-;-;-;-;-;-;-;-;-;-	1717	HNRNPA1 1YF vs Ctrl
2.12759	0.000458831	0.0345992	0.807134	0.999898	L1_Rod_9524_9525	LINE	L1_Rod_9524_9525	chr14;chr14;chr14	40647899;40648069;40648202	40648068;40648201;40648398	+;+;+	500	HNRNPA1 1YF vs Ctrl
20.784	0.000310249	0.0233981	0.813241	0.999898	ENSMUSG00000055128.16	protein_coding	Cgrrf1	chr14;chr14;chr14;chr14;chr14;chr14;chr14;chr14;chr14;chr14;chr14;chr14;chr14;chr14;chr14;chr14;chr14;chr14;chr14;chr14;chr14;chr14	47069582;47069676;47069676;47069686;47069701;47077614;47077614;47077614;47077614;47077614;47079878;47083198;47083331;47083331;47083331;47083642;47083642;47083642;47090836;47090836;47091156;47091156	47069836;47069836;47069836;47069836;47069836;47077753;47077753;47077753;47077871;47077753;47080238;47083508;47085516;47083508;47083508;47084045;47083789;47083789;47090943;47090943;47091394;47091650	+;+;+;+;+;+;+;+;+;+;+;+;+;+;+;+;+;+;+;+;+;+	3796	HNRNPA1 1YF vs Ctrl
75.667	0.000157786	0.0119	0.796305	0.999898	ENSMUSG00000034484.9	protein_coding	Snx2	chr18;chr18;chr18;chr18;chr18;chr18;chr18;chr18;chr18;chr18;chr18;chr18;chr18;chr18;chr18;chr18;chr18;chr18;chr18;chr18;chr18;chr18;chr18;chr18;chr18;chr18;chr18;chr18;chr18;chr18;chr18;chr18;chr18;chr18;chr18	53309388;53309431;53309440;53309461;53322664;53322727;53322727;53322727;53326819;53327502;53327502;53327502;53330927;53330927;53330927;53331258;53331258;53331258;53332829;53332829;53332829;53336113;53336113;53342448;53342660;53343402;53343402;53343771;53343771;53345825;53345825;53349453;53351174;53351361;53353444	53309559;53309559;53309559;53309559;53322844;53322844;53322844;53322844;53326840;53327998;53327665;53327665;53330993;53330993;53330993;53331301;53331301;53331301;53332975;53332970;53332970;53336165;53336191;53342735;53342735;53343515;53343515;53343864;53343864;53345904;53346030;53349596;53351254;53351432;53353937	+;+;+;+;+;+;+;+;+;+;+;+;+;+;+;+;+;+;+;+;+;+;+;+;+;+;+;+;+;+;+;+;+;+;+	2702	HNRNPA1 1YF vs Ctrl
2.34485	0.000249884	0.0188514	0.810495	0.999898	MLTR12_44	LTR	MLTR12_44	chr2	163475249	163475550	-	302	HNRNPA1 1YF vs Ctrl
1.02771	0.000600291	0.0453336	0.789681	0.999898	L1M3_234	LINE	L1M3_234	chr1	179922632	179923006	+	375	HNRNPA1 1YF vs Ctrl
85.6333	0.000173404	0.0131031	0.800324	0.999898	ENSMUSG00000004562.17	protein_coding	Arhgef40	chr14;chr14;chr14;chr14;chr14;chr14;chr14;chr14;chr14;chr14;chr14;chr14;chr14;chr14;chr14;chr14;chr14;chr14;chr14;chr14;chr14;chr14;chr14;chr14;chr14;chr14;chr14;chr14;chr14;chr14;chr14;chr14;chr14;chr14;chr14;chr14;chr14;chr14;chr14;chr14;chr14;chr14;chr14;chr14;chr14;chr14;chr14;chr14;chr14;chr14;chr14;chr14;chr14;chr14;chr14;chr14;chr14;chr14;chr14;chr14;chr14;chr14;chr14;chr14;chr14;chr14;chr14;chr14;chr14;chr14;chr14;chr14;chr14;chr14;chr14;chr14;chr14;chr14;chr14;chr14;chr14;chr14;chr14;chr14;chr14;chr14;chr14;chr14;chr14;chr14;chr14;chr14;chr14;chr14;chr14;chr14;chr14;chr14;chr14;chr14;chr14;chr14;chr14;chr14;chr14;chr14;chr14;chr14;chr14;chr14;chr14;chr14;chr14;chr14;chr14;chr14;chr14;chr14;chr14;chr14;chr14;chr14;chr14;chr14;chr14;chr14;chr14;chr14;chr14;chr14;chr14;chr14;chr14;chr14;chr14;chr14;chr14;chr14;chr14;chr14;chr14;chr14;chr14;chr14;chr14;chr14;chr14;chr14;chr14;chr14;chr14;chr14;chr14;chr14;chr14;chr14;chr14;chr14;chr14;chr14;chr14;chr14;chr14;chr14;chr14;chr14;chr14;chr14;chr14;chr14;chr14;chr14;chr14;chr14;chr14;chr14;chr14;chr14;chr14;chr14;chr14;chr14;chr14;chr14;chr14;chr14;chr14;chr14;chr14;chr14;chr14;chr14;chr14;chr14;chr14;chr14;chr14;chr14;chr14;chr14;chr14;chr14;chr14;chr14;chr14;chr14;chr14;chr14;chr14;chr14;chr14;chr14;chr14;chr14;chr14;chr14;chr14;chr14;chr14;chr14;chr14;chr14;chr14;chr14;chr14;chr14;chr14;chr14;chr14;chr14;chr14;chr14;chr14;chr14;chr14;chr14;chr14;chr14;chr14;chr14	52222176;52222290;52222295;52222301;52222321;52222343;52222366;52222367;52222369;52222372;52222388;52222423;52222428;52222762;52222762;52222762;52224389;52224573;52224860;52224860;52224860;52224860;52224860;52224860;52224860;52224860;52224860;52224860;52224860;52224860;52226159;52226159;52226159;52226159;52226159;52226159;52226159;52226159;52226159;52226159;52227505;52227505;52227505;52227505;52227505;52227505;52227505;52227505;52227505;52228339;52228361;52228361;52228361;52228361;52228361;52228361;52228361;52229058;52229058;52229058;52229058;52229058;52229058;52229058;52229058;52229091;52229215;52229242;52229269;52229269;52229269;52229269;52229269;52229269;52229269;52229471;52229471;52229471;52229471;52229471;52229471;52229471;52229471;52229471;52231152;52231551;52231551;52231551;52231551;52231551;52231551;52231551;52231551;52231631;52231740;52231740;52231740;52231740;52231740;52231740;52231740;52231740;52232337;52232337;52232337;52232337;52232337;52232337;52232337;52232337;52232809;52233523;52233523;52233523;52233523;52233523;52233523;52233523;52233523;52233721;52233721;52233721;52233721;52233721;52233721;52233721;52233721;52233721;52234333;52234333;52234333;52234333;52234333;52234333;52234333;52234333;52235070;52235070;52235070;52235070;52235070;52235070;52235070;52235210;52235601;52235601;52235601;52235601;52235601;52235601;52235601;52235601;52237280;52237280;52237280;52237280;52237280;52237280;52237280;52237280;52238306;52238306;52238306;52238306;52238306;52238306;52238306;52238306;52239742;52239742;52239742;52239742;52239742;52239742;52239742;52239742;52239815;52239843;52239890;52241028;52241111;52241111;52241111;52241111;52241111;52241111;52241111;52241111;52241111;52241430;52241430;52241430;52241430;52241430;52241430;52241539;52241945;52241959;52242046;52242057;52242057;52242069;52242069;52242069;52242069;52242069;52242069;52242069;52242069;52242069;52242069;52242336;52242336;52242336;52242336;52242336;52242446;52242446;52242446;52242446;52242446;52242446;52242446;52242446;52242446;52242446;52242446;52242446;52242616;52242616;52242616;52242616;52242616;52242616;52242798;52242798;52242798;52242798;52242798;52242798	52222448;52222448;52222448;52222448;52222448;52222448;52222448;52222448;52222448;52222448;52222448;52222448;52222448;52222883;52223529;52222883;52224679;52224679;52225057;52227395;52225057;52225057;52225057;52225057;52225057;52225057;52225057;52225057;52224924;52225057;52226225;52227395;52226573;52227395;52227395;52227206;52227395;52227395;52227395;52227395;52227672;52227672;52227672;52227672;52227672;52228112;52227672;52227672;52227672;52228487;52228487;52228487;52228487;52228487;52228487;52228487;52228487;52229103;52229154;52229154;52229154;52229154;52229154;52229154;52229154;52229154;52229349;52229349;52229349;52229349;52229349;52229349;52229349;52229349;52229349;52229587;52229587;52229587;52229587;52229587;52229587;52229587;52229587;52229587;52231350;52231634;52231646;52231646;52231646;52231646;52231646;52231646;52231646;52231646;52231864;52231855;52231855;52231855;52231855;52231855;52231855;52231855;52232463;52232463;52232463;52232463;52232463;52232463;52232463;52232463;52233645;52233645;52233645;52233645;52233645;52233645;52233645;52233645;52233645;52233864;52233807;52233864;52233864;52233864;52233864;52233864;52233864;52233864;52234619;52234943;52234943;52234943;52234943;52234943;52234943;52234943;52235304;52235304;52235304;52235304;52235304;52235304;52235496;52235304;52235687;52235687;52235687;52235687;52235687;52235687;52235687;52235687;52237495;52237495;52237495;52237495;52237495;52237495;52237495;52237495;52238476;52238476;52238476;52238476;52238476;52238476;52238476;52238476;52239919;52239919;52239919;52239919;52239919;52239919;52239919;52239919;52239919;52239919;52239919;52241573;52241420;52241215;52241215;52241215;52241215;52241215;52241215;52241215;52241215;52241573;52241573;52241573;52241573;52241573;52241573;52241573;52242199;52242199;52242199;52242199;52242199;52242199;52242199;52242199;52242199;52242199;52242199;52242199;52242199;52242199;52242199;52242770;52242478;52242492;52242356;52242356;52242769;52242492;52242492;52242492;52242492;52242492;52242492;52242492;52242492;52242492;52242492;52242492;52242998;52242828;52243080;52243084;52243090;52243112;52243083;52243080;52243086;52243080;52243079;52243708	+;+;+;+;+;+;+;+;+;+;+;+;+;+;+;+;+;+;+;+;+;+;+;+;+;+;+;+;+;+;+;+;+;+;+;+;+;+;+;+;+;+;+;+;+;+;+;+;+;+;+;+;+;+;+;+;+;+;+;+;+;+;+;+;+;+;+;+;+;+;+;+;+;+;+;+;+;+;+;+;+;+;+;+;+;+;+;+;+;+;+;+;+;+;+;+;+;+;+;+;+;+;+;+;+;+;+;+;+;+;+;+;+;+;+;+;+;+;+;+;+;+;+;+;+;+;+;+;+;+;+;+;+;+;+;+;+;+;+;+;+;+;+;+;+;+;+;+;+;+;+;+;+;+;+;+;+;+;+;+;+;+;+;+;+;+;+;+;+;+;+;+;+;+;+;+;+;+;+;+;+;+;+;+;+;+;+;+;+;+;+;+;+;+;+;+;+;+;+;+;+;+;+;+;+;+;+;+;+;+;+;+;+;+;+;+;+;+;+;+;+;+;+;+;+;+;+;+;+;+;+;+;+;+;+;+;+;+;+;+	10366	HNRNPA1 1YF vs Ctrl
62.0944	0.000196832	0.0148771	0.804675	0.999898	ENSMUSG00000040112.10	protein_coding	Mrps35	chr6;chr6;chr6;chr6;chr6;chr6;chr6;chr6;chr6;chr6;chr6;chr6;chr6;chr6;chr6;chr6;chr6;chr6;chr6;chr6;chr6	146944262;146944262;146946093;146947609;146947609;146947609;146949632;146949632;146951326;146951326;146957350;146957350;146961640;146961732;146962703;146962749;146962921;146962921;146972052;146972052;146972052	146944398;146944398;146946140;146947646;146947646;146952078;146949799;146949799;146951386;146951386;146957365;146957489;146961749;146961749;146962990;146962799;146962990;146962990;146972397;146972318;146975489	+;+;+;+;+;+;+;+;+;+;+;+;+;+;+;+;+;+;+;+;+	8631	HNRNPA1 1YF vs Ctrl
44.1983	0.000271081	0.0204906	0.812325	0.999898	ENSMUSG00000029463.6	protein_coding	Fam216a	chr5;chr5;chr5;chr5;chr5;chr5;chr5	122502643;122504377;122505411;122505662;122507580;122508578;122509946	122502982;122504459;122505582;122505791;122507701;122508636;122510427	-;-;-;-;-;-;-	1388	HNRNPA1 1YF vs Ctrl
2.09491	0.000238018	0.0179936	0.809899	0.999898	MTA_Mm_2099_2101	LTR	MTA_Mm_2099_2101	chr2;chr2;chr2	175446876;175447015;175448093	175447014;175448092;175448493	+;+;+	1618	HNRNPA1 1YF vs Ctrl
24.0071	0.000328296	0.0248318	0.813933	0.999898	ENSMUSG00000002109.15	protein_coding	Ddb2	chr2;chr2;chr2;chr2;chr2;chr2;chr2;chr2;chr2;chr2;chr2;chr2;chr2;chr2;chr2;chr2;chr2;chr2;chr2;chr2;chr2;chr2;chr2;chr2;chr2;chr2;chr2;chr2;chr2;chr2;chr2;chr2;chr2;chr2;chr2;chr2;chr2;chr2;chr2;chr2	91041917;91041933;91041948;91041966;91042201;91042625;91042625;91042625;91042625;91042625;91042795;91042795;91042795;91042795;91042795;91047011;91047011;91047011;91047011;91047398;91047398;91047398;91047652;91047652;91047652;91047652;91049089;91049089;91049089;91064453;91064453;91064453;91064453;91064453;91065160;91065160;91067035;91067035;91067035;91067035	91042357;91042357;91042357;91042357;91042357;91042670;91042670;91042670;91042670;91042670;91042959;91042959;91042959;91042959;91042959;91047153;91047153;91047153;91047153;91047575;91047575;91047575;91047751;91047751;91047751;91047751;91049234;91049234;91049234;91064644;91064644;91065296;91065296;91065676;91065296;91065296;91067327;91067305;91067230;91067252	-;-;-;-;-;-;-;-;-;-;-;-;-;-;-;-;-;-;-;-;-;-;-;-;-;-;-;-;-;-;-;-;-;-;-;-;-;-;-;-	2736	HNRNPA1 1YF vs Ctrl
49.0021	0.000291335	0.0220487	0.813457	0.999898	ENSMUSG00000078670.4	protein_coding	Fam174b	chr7;chr7;chr7;chr7;chr7;chr7;chr7;chr7	73390050;73415620;73415684;73416235;73416235;73424644;73424644;73425672	73390576;73415647;73416366;73416366;73416366;73424905;73426667;73425766	+;+;+;+;+;+;+;+	3262	HNRNPA1 1YF vs Ctrl
109.696	0.000130746	0.00989714	0.789486	0.999898	ENSMUSG00000038708.11	protein_coding	Golga4	chr9;chr9;chr9;chr9;chr9;chr9;chr9;chr9;chr9;chr9;chr9;chr9;chr9;chr9;chr9;chr9;chr9;chr9;chr9;chr9;chr9;chr9;chr9;chr9;chr9;chr9;chr9;chr9;chr9;chr9;chr9;chr9;chr9;chr9;chr9;chr9;chr9;chr9;chr9;chr9;chr9;chr9;chr9;chr9;chr9;chr9;chr9;chr9;chr9;chr9;chr9;chr9;chr9;chr9;chr9;chr9;chr9;chr9;chr9;chr9;chr9;chr9;chr9;chr9;chr9;chr9;chr9;chr9;chr9;chr9;chr9;chr9;chr9;chr9;chr9;chr9;chr9;chr9;chr9;chr9;chr9;chr9;chr9;chr9;chr9;chr9;chr9;chr9;chr9;chr9;chr9;chr9;chr9;chr9;chr9;chr9;chr9;chr9;chr9;chr9;chr9;chr9;chr9	118335335;118335339;118335519;118343248;118343248;118343248;118343248;118348154;118351586;118351586;118351586;118351586;118356078;118356078;118356078;118356078;118359342;118359342;118359342;118359342;118361612;118361612;118361612;118363675;118363675;118363675;118364410;118364410;118364410;118365827;118365827;118365827;118365923;118366310;118366310;118366310;118367945;118367945;118367945;118367945;118374265;118377103;118377476;118377691;118377691;118377691;118377691;118380900;118380900;118380900;118380900;118382503;118382503;118382503;118382503;118384641;118384641;118384641;118385848;118389370;118389370;118389429;118389810;118389810;118389810;118394344;118394625;118394625;118394625;118394700;118395976;118396027;118396027;118396027;118396027;118396249;118396249;118396249;118396249;118396259;118398032;118398032;118398032;118398032;118398032;118401840;118401986;118401986;118401986;118401986;118401986;118405291;118405661;118406210;118406210;118406210;118406210;118408610;118408610;118410917;118410917;118410917;118410917	118335625;118335625;118335625;118343337;118343337;118343337;118343337;118348252;118351651;118351651;118351651;118351651;118356389;118356389;118356389;118356389;118359389;118360895;118359389;118359389;118361668;118361668;118361668;118363773;118363773;118363773;118364542;118364542;118364542;118366011;118366011;118366011;118366011;118366393;118366393;118366393;118368092;118368092;118368092;118368092;118377227;118377237;118377869;118377869;118377732;118377869;118377869;118381031;118381031;118381031;118381031;118382658;118382558;118382658;118382658;118384954;118385786;118388851;118388851;118389491;118389491;118389491;118389940;118389940;118389940;118394735;118394735;118394735;118394735;118394735;118396047;118396047;118396047;118396047;118396047;118396317;118396317;118396317;118396317;118396317;118398107;118398107;118398107;118398107;118398107;118402089;118402089;118402088;118402038;118402089;118402089;118405424;118406296;118406296;118406296;118406296;118406296;118408660;118408674;118410941;118411185;118411587;118411587	+;+;+;+;+;+;+;+;+;+;+;+;+;+;+;+;+;+;+;+;+;+;+;+;+;+;+;+;+;+;+;+;+;+;+;+;+;+;+;+;+;+;+;+;+;+;+;+;+;+;+;+;+;+;+;+;+;+;+;+;+;+;+;+;+;+;+;+;+;+;+;+;+;+;+;+;+;+;+;+;+;+;+;+;+;+;+;+;+;+;+;+;+;+;+;+;+;+;+;+;+;+;+	13602	HNRNPA1 1YF vs Ctrl
1.73427	0.000304749	0.0230712	0.813875	0.999898	L1MA4_483_485	LINE	L1MA4_483_485	chr2;chr2;chr2;chr2	24724187;24724877;24725029;24725148	24724876;24725028;24725147;24725721	+;+;+;+	1535	HNRNPA1 1YF vs Ctrl
19.8676	0.000349214	0.026447	0.813965	0.999898	ENSMUSG00000120983.1	lncRNA	Gm57006	chr10	111047417	111050590	+	3174	HNRNPA1 1YF vs Ctrl
1.65412	0.000455285	0.03449	0.808135	0.999898	L1MDa_905_906	LINE	L1MDa_905_906	chr6;chr6;chr6	38953893;38954204;38954250	38954203;38954249;38954264	-;-;-	372	HNRNPA1 1YF vs Ctrl
3.90349	0.000323286	0.0244986	0.814274	0.999898	ORR1B2_5929	LTR	ORR1B2_5929	chr12	112951093	112951413	+	321	HNRNPA1 1YF vs Ctrl
26.8374	0.000277873	0.0210661	0.813265	0.999898	ENSMUSG00000053460.9	protein_coding	Ggcx	chr6;chr6;chr6;chr6;chr6;chr6;chr6;chr6;chr6;chr6;chr6;chr6;chr6;chr6;chr6;chr6;chr6;chr6;chr6;chr6;chr6;chr6;chr6;chr6;chr6;chr6;chr6;chr6;chr6;chr6;chr6;chr6;chr6;chr6;chr6;chr6;chr6;chr6;chr6;chr6;chr6;chr6;chr6;chr6	72391291;72391324;72391655;72391655;72394838;72394838;72394838;72394889;72395219;72395219;72395284;72396000;72399399;72399399;72399399;72400917;72400917;72400917;72402769;72402769;72403344;72403344;72403600;72404025;72404025;72404025;72404881;72404881;72405441;72405441;72405441;72405780;72405780;72405780;72406116;72406116;72406116;72406160;72406427;72406427;72406427;72406950;72406950;72406950	72391432;72391432;72391825;72391825;72394921;72394967;72394996;72394996;72395449;72395350;72395449;72396249;72399477;72399477;72399477;72401023;72401023;72401023;72402932;72402932;72403609;72403609;72403609;72404156;72404156;72404156;72404963;72405032;72405610;72405610;72405610;72405910;72405910;72405910;72406241;72406263;72406263;72406263;72406622;72406622;72406622;72407225;72407384;72407695	+;+;+;+;+;+;+;+;+;+;+;+;+;+;+;+;+;+;+;+;+;+;+;+;+;+;+;+;+;+;+;+;+;+;+;+;+;+;+;+;+;+;+;+	3244	HNRNPA1 1YF vs Ctrl
36.2826	0.000260861	0.0197834	0.812389	0.999898	ENSMUSG00000038871.6	protein_coding	Bpgm	chr6;chr6;chr6;chr6;chr6;chr6;chr6;chr6;chr6;chr6;chr6	34453142;34453291;34453387;34453414;34454077;34464225;34464225;34464225;34464225;34464225;34481206	34453357;34453357;34453584;34453559;34454113;34464783;34464622;34466018;34464682;34464885;34482548	+;+;+;+;+;+;+;+;+;+;+	3588	HNRNPA1 1YF vs Ctrl
80.0155	0.000139936	0.0106126	0.792842	0.999898	ENSMUSG00000039477.17	protein_coding	Tnrc18	chr5;chr5;chr5;chr5;chr5;chr5;chr5;chr5;chr5;chr5;chr5;chr5;chr5;chr5;chr5;chr5;chr5;chr5;chr5;chr5;chr5;chr5;chr5;chr5;chr5;chr5;chr5;chr5;chr5;chr5;chr5;chr5;chr5;chr5;chr5;chr5;chr5;chr5;chr5;chr5;chr5;chr5;chr5;chr5;chr5;chr5;chr5;chr5;chr5;chr5;chr5;chr5;chr5;chr5;chr5;chr5;chr5	142710416;142712733;142713596;142716950;142717861;142718619;142718716;142719305;142719305;142719305;142722398;142722398;142722398;142722630;142722630;142723393;142725168;142725870;142729158;142736135;142740544;142741136;142745466;142745466;142748745;142748745;142750070;142750524;142750806;142750806;142750806;142751668;142751668;142751668;142757060;142757060;142759374;142759374;142760964;142760964;142761584;142761584;142761931;142761931;142762401;142762401;142772889;142772889;142774064;142775819;142775819;142778760;142786058;142800770;142800770;142803027;142803027	142711942;142712807;142713832;142718304;142718304;142718786;142718786;142719421;142719421;142719421;142722506;142722436;142722506;142722979;142722705;142723510;142725309;142726019;142729585;142736389;142741414;142741414;142745826;142745826;142748916;142748916;142750652;142750652;142750942;142750942;142750942;142751777;142751843;142751843;142758058;142758058;142759800;142759803;142761154;142761154;142761730;142761730;142762136;142762136;142762497;142762497;142774514;142774278;142774514;142775944;142775944;142778915;142786192;142801200;142801200;142803135;142803417	-;-;-;-;-;-;-;-;-;-;-;-;-;-;-;-;-;-;-;-;-;-;-;-;-;-;-;-;-;-;-;-;-;-;-;-;-;-;-;-;-;-;-;-;-;-;-;-;-;-;-;-;-;-;-;-;-	12266	HNRNPA1 1YF vs Ctrl
1.02558	0.000558699	0.0424028	0.796384	0.999898	B3_31883	SINE	B3_31883	chr4	154526493	154526687	+	195	HNRNPA1 1YF vs Ctrl
50.1476	0.000284064	0.0215623	0.813778	0.999898	ENSMUSG00000024013.16	protein_coding	Fgd2	chr17;chr17;chr17;chr17;chr17;chr17;chr17;chr17;chr17;chr17;chr17;chr17;chr17;chr17;chr17;chr17;chr17;chr17;chr17;chr17;chr17;chr17;chr17;chr17;chr17;chr17;chr17;chr17;chr17;chr17;chr17;chr17;chr17;chr17;chr17;chr17;chr17;chr17;chr17;chr17;chr17;chr17;chr17;chr17;chr17;chr17;chr17;chr17;chr17;chr17;chr17;chr17;chr17;chr17;chr17;chr17;chr17;chr17;chr17;chr17;chr17;chr17;chr17;chr17;chr17;chr17;chr17;chr17;chr17;chr17;chr17;chr17;chr17;chr17;chr17;chr17;chr17;chr17;chr17;chr17;chr17	29579888;29579906;29579916;29579916;29579947;29582685;29582685;29582685;29583885;29583885;29583885;29583885;29583885;29584390;29584424;29584436;29584436;29584436;29585945;29585945;29585945;29585945;29585945;29585979;29586245;29586245;29586245;29586245;29586250;29586895;29586895;29586895;29586895;29587097;29587158;29587158;29587158;29587941;29587953;29588219;29588219;29588219;29592192;29592192;29592192;29592192;29592192;29592325;29592358;29592358;29592358;29592358;29592985;29592985;29592985;29592985;29592985;29592985;29593821;29593821;29593821;29593821;29593821;29595199;29595475;29595802;29595802;29595802;29595802;29595802;29597287;29597287;29597287;29597287;29597287;29597287;29597819;29597819;29597819;29597819;29597819	29580131;29580131;29580131;29580131;29580131;29582916;29582916;29582916;29583965;29583965;29584584;29584089;29583965;29584584;29584584;29584584;29584584;29584584;29586101;29586101;29586101;29585987;29586101;29586101;29586383;29586380;29586383;29586383;29586383;29586953;29586953;29586953;29586953;29587304;29587262;29587304;29587304;29588311;29588311;29588311;29588311;29588311;29592388;29592271;29592271;29592271;29592271;29592388;29592388;29592388;29592388;29592388;29593077;29593338;29593077;29593077;29593077;29593077;29593833;29593952;29593952;29593952;29593952;29595948;29595699;29595948;29595948;29595948;29595948;29595948;29597426;29597433;29597433;29597433;29597433;29597433;29598507;29598268;29598509;29598635;29598527	+;+;+;+;+;+;+;+;+;+;+;+;+;+;+;+;+;+;+;+;+;+;+;+;+;+;+;+;+;+;+;+;+;+;+;+;+;+;+;+;+;+;+;+;+;+;+;+;+;+;+;+;+;+;+;+;+;+;+;+;+;+;+;+;+;+;+;+;+;+;+;+;+;+;+;+;+;+;+;+;+	4507	HNRNPA1 1YF vs Ctrl
123.856	0.000118762	0.00901883	0.786113	0.999898	ENSMUSG00000022710.18	protein_coding	Usp7	chr16;chr16;chr16;chr16;chr16;chr16;chr16;chr16;chr16;chr16;chr16;chr16;chr16;chr16;chr16;chr16;chr16;chr16;chr16;chr16;chr16;chr16;chr16;chr16;chr16;chr16;chr16;chr16;chr16;chr16;chr16;chr16;chr16;chr16;chr16;chr16;chr16;chr16;chr16;chr16;chr16;chr16;chr16;chr16;chr16;chr16;chr16;chr16;chr16;chr16;chr16;chr16;chr16;chr16;chr16;chr16;chr16;chr16;chr16;chr16;chr16;chr16;chr16;chr16;chr16;chr16;chr16;chr16;chr16;chr16;chr16;chr16;chr16;chr16;chr16;chr16;chr16;chr16;chr16;chr16;chr16;chr16;chr16;chr16;chr16;chr16;chr16;chr16;chr16;chr16;chr16;chr16;chr16;chr16;chr16;chr16;chr16;chr16;chr16;chr16;chr16;chr16;chr16;chr16;chr16;chr16;chr16;chr16;chr16;chr16;chr16;chr16;chr16;chr16;chr16;chr16;chr16;chr16;chr16;chr16;chr16;chr16;chr16;chr16;chr16;chr16;chr16;chr16;chr16;chr16;chr16;chr16;chr16;chr16;chr16;chr16;chr16;chr16;chr16;chr16;chr16;chr16;chr16;chr16;chr16;chr16;chr16;chr16;chr16;chr16;chr16;chr16;chr16;chr16;chr16;chr16;chr16;chr16;chr16;chr16;chr16;chr16	8507459;8507464;8508010;8508644;8509010;8509010;8509010;8509010;8509219;8509219;8509219;8509219;8509420;8509420;8509420;8509420;8510244;8510244;8510244;8510244;8510882;8510882;8510882;8510882;8511566;8511566;8511566;8511566;8511734;8511734;8511734;8511734;8512277;8512277;8512277;8512277;8512895;8512895;8512895;8512895;8513680;8513680;8513680;8513680;8514041;8514541;8514541;8514541;8514541;8514541;8514691;8514691;8514691;8514691;8514691;8514691;8515340;8515454;8515454;8515454;8515454;8515454;8515515;8515757;8515757;8515757;8515757;8515757;8515757;8516316;8516316;8516316;8516316;8516316;8516316;8516584;8516584;8516584;8516584;8516584;8516584;8517007;8517007;8517007;8517007;8517007;8517910;8517910;8517910;8517910;8517910;8518021;8519826;8519826;8519826;8519826;8519826;8519826;8521328;8521328;8521328;8521328;8521328;8521328;8521330;8522792;8522792;8522792;8522792;8522792;8522792;8522809;8522818;8522968;8522968;8522968;8522968;8522968;8522968;8522968;8522968;8523824;8523950;8523950;8523950;8523950;8523950;8523950;8523950;8524463;8524463;8524463;8524463;8524463;8524463;8524463;8525502;8525502;8525502;8525502;8526723;8526723;8526723;8526723;8527903;8527903;8527903;8527903;8529858;8529858;8529858;8529997;8533609;8534379;8534379;8534379;8534379;8539479;8556068;8556068;8574680;8610100	8508750;8508750;8508750;8508750;8509100;8509100;8509100;8509100;8509290;8509290;8509290;8509290;8509539;8509539;8509539;8509539;8510343;8510343;8510343;8510343;8510982;8510982;8510982;8510982;8511643;8511643;8511643;8511643;8511842;8511842;8511842;8511842;8512344;8512344;8512344;8512344;8513048;8513048;8513048;8513048;8513780;8513780;8513780;8513780;8514608;8514608;8514608;8514608;8514608;8514608;8514783;8515445;8514783;8514783;8514783;8514783;8515858;8515559;8515559;8515559;8515559;8515559;8515559;8515858;8516450;8515858;8515858;8515858;8515858;8516450;8516396;8516450;8516450;8516450;8516450;8516673;8516694;8516714;8516714;8516714;8516714;8517151;8517151;8517151;8517151;8517151;8518066;8518066;8518066;8518066;8518066;8518066;8519935;8519935;8519935;8519935;8519935;8519935;8521410;8521645;8521410;8521410;8521410;8521410;8521410;8522882;8522882;8522882;8522882;8522882;8522882;8522882;8522882;8523173;8523048;8523048;8523048;8523048;8523048;8523048;8523048;8524004;8524083;8524004;8524004;8524004;8524004;8524004;8524004;8524692;8524791;8524593;8524593;8524593;8524593;8524593;8525610;8525610;8525610;8525610;8526811;8526811;8526811;8526811;8528041;8528041;8528041;8528041;8530056;8530056;8530056;8530056;8533783;8534483;8534483;8534483;8534483;8539520;8556206;8556284;8574936;8610172	-;-;-;-;-;-;-;-;-;-;-;-;-;-;-;-;-;-;-;-;-;-;-;-;-;-;-;-;-;-;-;-;-;-;-;-;-;-;-;-;-;-;-;-;-;-;-;-;-;-;-;-;-;-;-;-;-;-;-;-;-;-;-;-;-;-;-;-;-;-;-;-;-;-;-;-;-;-;-;-;-;-;-;-;-;-;-;-;-;-;-;-;-;-;-;-;-;-;-;-;-;-;-;-;-;-;-;-;-;-;-;-;-;-;-;-;-;-;-;-;-;-;-;-;-;-;-;-;-;-;-;-;-;-;-;-;-;-;-;-;-;-;-;-;-;-;-;-;-;-;-;-;-;-;-;-;-;-;-;-;-;-	7766	HNRNPA1 1YF vs Ctrl
6.65551	0.00049519	0.0376115	0.804498	0.999898	L1MdA_VI_3243	LINE	L1MdA_VI_3243	chr6	119183655	119185683	-	2029	HNRNPA1 1YF vs Ctrl
17.3667	0.000284929	0.02165	0.814014	0.999898	ENSMUSG00000033972.10	protein_coding	Zfp944	chr17;chr17;chr17;chr17;chr17;chr17	22556970;22559948;22562621;22577804;22578421;22580149	22559088;22560074;22562674;22577969;22578505;22580381	-;-;-;-;-;-	2784	HNRNPA1 1YF vs Ctrl
23.1919	0.000349563	0.0265705	0.814611	0.999898	ENSMUSG00000026027.14	protein_coding	Stradb	chr1;chr1;chr1;chr1;chr1;chr1;chr1;chr1;chr1;chr1;chr1;chr1;chr1;chr1;chr1;chr1;chr1;chr1;chr1;chr1;chr1;chr1;chr1;chr1;chr1;chr1;chr1;chr1;chr1;chr1;chr1;chr1;chr1;chr1;chr1;chr1;chr1;chr1;chr1;chr1;chr1;chr1;chr1;chr1;chr1;chr1;chr1;chr1;chr1;chr1;chr1;chr1;chr1;chr1;chr1;chr1	59012681;59012681;59012681;59012681;59012681;59012681;59016118;59016118;59016118;59016118;59016118;59016118;59019093;59019093;59019093;59019093;59019093;59019093;59019566;59024448;59024448;59024448;59024448;59024448;59027665;59027665;59027665;59027665;59028849;59028849;59028849;59028849;59030172;59030172;59030172;59030172;59030217;59031363;59031363;59031363;59031810;59031810;59031810;59031810;59032052;59032052;59032052;59032258;59032720;59032720;59032720;59032720;59033452;59033452;59033452;59033452	59013009;59013009;59013009;59013009;59013009;59013009;59016224;59016224;59016224;59016224;59016224;59016224;59019173;59019173;59019173;59019173;59020634;59019173;59019732;59024547;59024547;59024547;59024547;59027006;59027786;59027786;59027786;59027786;59028957;59028957;59028957;59028957;59030295;59030295;59030295;59030671;59030295;59031534;59031534;59031534;59031914;59031914;59031914;59031914;59032296;59032296;59032296;59032296;59032762;59032762;59032762;59032762;59033518;59034874;59034281;59034156	+;+;+;+;+;+;+;+;+;+;+;+;+;+;+;+;+;+;+;+;+;+;+;+;+;+;+;+;+;+;+;+;+;+;+;+;+;+;+;+;+;+;+;+;+;+;+;+;+;+;+;+;+;+;+;+	7256	HNRNPA1 1YF vs Ctrl
148.197	0.000128358	0.00976366	0.789942	0.999898	ENSMUSG00000026917.16	protein_coding	Wdr5	chr2;chr2;chr2;chr2;chr2;chr2;chr2;chr2;chr2;chr2;chr2;chr2;chr2;chr2;chr2;chr2;chr2;chr2;chr2;chr2;chr2;chr2;chr2;chr2;chr2;chr2;chr2;chr2;chr2;chr2;chr2;chr2;chr2;chr2;chr2	27405169;27405169;27408641;27408641;27409361;27409361;27409755;27409755;27409773;27410339;27410339;27410339;27410585;27410585;27410840;27410840;27415118;27415118;27417784;27418286;27418286;27420964;27421651;27421651;27421651;27423005;27423005;27423005;27423349;27423349;27423349;27423780;27423780;27424769;27424769	27405292;27405292;27408804;27408804;27409469;27409469;27409828;27409828;27409828;27410428;27410428;27410665;27410674;27410674;27410923;27410923;27415173;27415173;27418332;27418332;27418332;27421011;27421726;27421726;27421726;27423038;27423038;27423038;27423423;27423367;27423423;27423867;27423867;27425055;27426547	+;+;+;+;+;+;+;+;+;+;+;+;+;+;+;+;+;+;+;+;+;+;+;+;+;+;+;+;+;+;+;+;+;+;+	3596	HNRNPA1 1YF vs Ctrl
80.6468	0.000222846	0.0169546	0.809694	0.999898	ENSMUSG00000029034.10	protein_coding	Ints11	chr4;chr4;chr4;chr4;chr4;chr4;chr4;chr4;chr4;chr4;chr4;chr4;chr4;chr4;chr4;chr4;chr4;chr4;chr4;chr4;chr4;chr4;chr4;chr4;chr4;chr4;chr4;chr4;chr4;chr4;chr4;chr4;chr4;chr4;chr4;chr4;chr4;chr4;chr4;chr4;chr4;chr4;chr4;chr4;chr4;chr4;chr4;chr4;chr4;chr4;chr4;chr4;chr4;chr4;chr4;chr4;chr4;chr4;chr4;chr4;chr4;chr4;chr4;chr4;chr4	155954003;155954003;155954003;155954024;155954072;155956584;155956584;155956584;155956584;155956584;155957307;155957307;155957307;155957307;155959595;155959595;155959686;155969555;155969555;155969555;155969621;155969744;155969744;155969744;155969744;155970022;155970022;155970022;155970022;155970549;155970549;155970549;155971255;155971255;155971255;155971255;155971573;155971573;155971573;155971889;155971889;155971889;155972062;155972062;155972062;155972236;155972312;155972312;155972312;155972505;155972505;155972505;155972505;155972580;155972641;155972641;155972641;155972853;155972853;155972853;155972853;155973077;155973077;155973077;155973077	155954177;155954177;155954177;155954177;155954177;155956681;155956769;155956681;155956681;155956681;155957380;155957380;155957380;155957380;155959823;155959823;155959823;155969653;155969653;155969653;155969653;155969778;155969778;155969778;155969778;155970160;155970160;155970613;155970160;155970617;155970613;155970613;155971376;155971444;155971444;155971444;155971656;155971656;155971656;155971978;155971978;155971978;155972224;155972224;155972224;155972419;155972419;155972419;155972419;155972566;155972566;155972783;155972566;155972982;155972783;155972783;155972783;155972944;155972982;155972982;155972982;155973190;155973560;155973156;155973142	+;+;+;+;+;+;+;+;+;+;+;+;+;+;+;+;+;+;+;+;+;+;+;+;+;+;+;+;+;+;+;+;+;+;+;+;+;+;+;+;+;+;+;+;+;+;+;+;+;+;+;+;+;+;+;+;+;+;+;+;+;+;+;+;+	3067	HNRNPA1 1YF vs Ctrl
50.2736	0.000187927	0.0143045	0.80481	0.999898	ENSMUSG00000108214.2	TEC	Gm43982	chr6	134050317	134052145	+	1829	HNRNPA1 1YF vs Ctrl
112.84	0.000140248	0.0106781	0.793923	0.999898	ENSMUSG00000021178.10	protein_coding	Psmc1	chr12;chr12;chr12;chr12;chr12;chr12;chr12;chr12;chr12;chr12;chr12;chr12;chr12;chr12;chr12;chr12;chr12;chr12;chr12;chr12;chr12;chr12;chr12;chr12;chr12	100076413;100076413;100076474;100078590;100078590;100078590;100079315;100079315;100079315;100081097;100081097;100081097;100081679;100081679;100081728;100082046;100082046;100082958;100085332;100086193;100086246;100087252;100087252;100089317;100089317	100076470;100076470;100076762;100078643;100078643;100078643;100079411;100079411;100079411;100081221;100081221;100081221;100081813;100081864;100081864;100082174;100082125;100083054;100085521;100086397;100086397;100087406;100087406;100089337;100089664	+;+;+;+;+;+;+;+;+;+;+;+;+;+;+;+;+;+;+;+;+;+;+;+;+	1933	HNRNPA1 1YF vs Ctrl
1.22089	0.000705092	0.0537237	0.772584	0.999898	MTE2a_6541	LTR	MTE2a_6541	chr7	109514634	109515035	-	402	HNRNPA1 1YF vs Ctrl
6.26942	0.00030759	0.0234403	0.815184	0.999898	Tigger22N1_45	DNA	Tigger22N1_45	chr4	87815684	87816120	+	437	HNRNPA1 1YF vs Ctrl
1.31889	0.00063613	0.0485012	0.784914	0.999898	ENSMUSG00000090191.2	lncRNA	9230105E05Rik	chr10;chr10;chr10	120225428;120225671;120226789	120225534;120225903;120228698	+;+;+	2250	HNRNPA1 1YF vs Ctrl
1.03121	0.000451023	0.0343978	0.80951	0.999898	RLTR17B_Mm_27423	LTR	RLTR17B_Mm_27423	chr8	121182880	121183065	+	186	HNRNPA1 1YF vs Ctrl
37.3699	0.000319002	0.0243326	0.815475	0.999898	ENSMUSG00000028088.15	protein_coding	Fmo5	chr3;chr3;chr3;chr3;chr3;chr3;chr3;chr3;chr3;chr3;chr3;chr3;chr3;chr3;chr3;chr3;chr3;chr3;chr3;chr3;chr3;chr3;chr3;chr3;chr3;chr3;chr3;chr3;chr3;chr3;chr3;chr3;chr3;chr3;chr3	97536120;97536154;97536164;97536173;97536199;97536335;97536335;97536335;97536335;97536888;97536888;97542827;97542827;97542827;97542827;97544797;97544797;97544797;97544797;97546176;97546176;97546176;97546176;97548984;97548984;97548984;97552884;97552884;97552884;97557951;97557951;97557951;97558798;97558798;97558798	97536217;97536235;97536235;97536511;97536217;97536511;97536511;97536511;97536511;97537044;97537248;97543015;97543015;97543015;97543015;97544959;97544959;97544959;97544959;97546318;97546318;97546318;97546318;97549183;97549183;97549183;97553236;97553236;97553236;97558023;97558023;97558023;97559920;97559870;97562598	+;+;+;+;+;+;+;+;+;+;+;+;+;+;+;+;+;+;+;+;+;+;+;+;+;+;+;+;+;+;+;+;+;+;+	5675	HNRNPA1 1YF vs Ctrl
233.021	9.73081e-05	0.00742262	0.778303	0.999898	ENSMUSG00000028745.19	protein_coding	Capzb	chr4;chr4;chr4;chr4;chr4;chr4;chr4;chr4;chr4;chr4;chr4;chr4;chr4;chr4;chr4;chr4;chr4;chr4;chr4;chr4;chr4;chr4;chr4;chr4;chr4;chr4;chr4;chr4;chr4;chr4;chr4;chr4;chr4;chr4;chr4;chr4;chr4;chr4;chr4;chr4;chr4;chr4;chr4;chr4;chr4;chr4;chr4;chr4;chr4;chr4;chr4;chr4;chr4;chr4;chr4;chr4;chr4;chr4;chr4;chr4;chr4;chr4;chr4;chr4;chr4;chr4;chr4;chr4;chr4;chr4	138920210;138920233;138920235;138920250;138920280;138921307;138921422;138926578;138954272;138960694;138966220;138966220;138966220;138966220;138966220;138966220;138966220;138966220;138966220;138966220;138984572;138984572;138984572;138984572;138984572;138984572;138984572;138984572;138989295;138989295;138989295;138989295;138989295;138989295;138989295;138989295;139006616;139007307;139007307;139007307;139007307;139007307;139007307;139007400;139007779;139007779;139007779;139007779;139007779;139007779;139014340;139014340;139014340;139014340;139014340;139014340;139015067;139015067;139015067;139015067;139015067;139016172;139016172;139016257;139016675;139018314;139018314;139018314;139018314;139018314	138920339;138920339;138920339;138920339;138920339;138921530;138921530;138926639;138954355;138960788;138966309;138966309;138966742;138966309;138966309;138966482;138966309;138966309;138966309;138966309;138984693;138984693;138984693;138984693;138984693;138984693;138984693;138984693;138989408;138989408;138989408;138989408;138989347;138989408;138989408;138989408;139006759;139007448;139007448;139007448;139007398;139007448;139007448;139007448;139007895;139007895;139007895;139007895;139007895;139007895;139014405;139014400;139014405;139014405;139014405;139014405;139015143;139015143;139015143;139015143;139015143;139016284;139016284;139016302;139017126;139019094;139018751;139019125;139019069;139019129	+;+;+;+;+;+;+;+;+;+;+;+;+;+;+;+;+;+;+;+;+;+;+;+;+;+;+;+;+;+;+;+;+;+;+;+;+;+;+;+;+;+;+;+;+;+;+;+;+;+;+;+;+;+;+;+;+;+;+;+;+;+;+;+;+;+;+;+;+;+	3299	HNRNPA1 1YF vs Ctrl
18.0719	0.000422009	0.0321911	0.811859	0.999898	ENSMUSG00000070476.11	protein_coding	Fam217b	chr2;chr2;chr2;chr2;chr2;chr2;chr2;chr2	178056317;178056375;178058425;178058425;178059299;178059299;178062064;178062064	178056501;178056519;178058536;178058536;178059384;178059384;178066221;178062083	+;+;+;+;+;+;+;+	4559	HNRNPA1 1YF vs Ctrl
13.5801	0.000206813	0.0157766	0.808254	0.999898	B4A_87440	SINE	B4A_87440	chr17	47839198	47839491	-	294	HNRNPA1 1YF vs Ctrl
1.0608	0.000498451	0.038026	0.804727	0.999898	MTD_24494	LTR	MTD_24494	chr8	69146339	69146704	-	366	HNRNPA1 1YF vs Ctrl
12.822	0.000314638	0.0240082	0.815512	0.999898	Lx6_7200_7201	LINE	Lx6_7200_7201	chr7;chr7;chr7	137143406;137143429;137143524	137143428;137143523;137146345	-;-;-	2940	HNRNPA1 1YF vs Ctrl
78.7088	4.20859e-05	0.0032142	0.747474	0.999898	LSU-rRNA_Hsa_324	rRNA	LSU-rRNA_Hsa_324	chr15	47403386	47403536	+	151	HNRNPA1 1YF vs Ctrl
1.23376	0.000563561	0.0430466	0.796456	0.999898	LTR72_RN_688	LTR	LTR72_RN_688	chr13	29022259	29022652	+	394	HNRNPA1 1YF vs Ctrl
1.58497	0.000541643	0.0413893	0.799554	0.999898	Lx8_42669	LINE	Lx8_42669	chr15	82085030	82085369	-	340	HNRNPA1 1YF vs Ctrl
128.329	0.000143991	0.0110049	0.795953	0.999898	ENSMUSG00000071647.6	protein_coding	Eml3	chr19;chr19;chr19;chr19;chr19;chr19;chr19;chr19;chr19;chr19;chr19;chr19;chr19;chr19;chr19;chr19;chr19;chr19;chr19;chr19;chr19;chr19;chr19;chr19;chr19;chr19;chr19;chr19;chr19;chr19;chr19;chr19;chr19;chr19;chr19;chr19;chr19;chr19;chr19;chr19;chr19;chr19;chr19;chr19;chr19;chr19;chr19;chr19;chr19;chr19;chr19;chr19;chr19;chr19;chr19;chr19;chr19;chr19;chr19	8906916;8907257;8908163;8908163;8908408;8908411;8908754;8908754;8910606;8910606;8910787;8910787;8911134;8911134;8911395;8911451;8911451;8911509;8911606;8911606;8911606;8911606;8912315;8912315;8912315;8913668;8913668;8913668;8913668;8913983;8913983;8913983;8914493;8914493;8914493;8914726;8914726;8914726;8914927;8914927;8915665;8915826;8915826;8915883;8916392;8916392;8916392;8916552;8916552;8916552;8916781;8916781;8916781;8917943;8917943;8918267;8918267;8918494;8918494	8907316;8907316;8908334;8908334;8908668;8908668;8908867;8908867;8910673;8910673;8910910;8910910;8911304;8911304;8911520;8911520;8911520;8911520;8911716;8911716;8911716;8911716;8912410;8912410;8912410;8913823;8913688;8913823;8913823;8914124;8914124;8914124;8914644;8914644;8914644;8914753;8914851;8914851;8915058;8915058;8915893;8915893;8915893;8916480;8916649;8916480;8916480;8916621;8916649;8916649;8916821;8916868;8916868;8918041;8918041;8918397;8918397;8918946;8918946	+;+;+;+;+;+;+;+;+;+;+;+;+;+;+;+;+;+;+;+;+;+;+;+;+;+;+;+;+;+;+;+;+;+;+;+;+;+;+;+;+;+;+;+;+;+;+;+;+;+;+;+;+;+;+;+;+;+;+	4108	HNRNPA1 1YF vs Ctrl
3.10154	0.000453358	0.0346638	0.809674	0.999898	L1_Mur1_2950_2951	LINE	L1_Mur1_2950_2951	chr8;chr8;chr8	72711192;72711540;72711567	72711539;72711566;72712009	-;-;-	818	HNRNPA1 1YF vs Ctrl
58.762	0.000252568	0.0193144	0.813531	0.999898	ENSMUSG00000078908.11	protein_coding	Mon1b	chr8;chr8;chr8;chr8;chr8;chr8;chr8;chr8;chr8;chr8;chr8	114362219;114362467;114362744;114364373;114364373;114365167;114365167;114366319;114366319;114368562;114368562	114362340;114362901;114362901;114364717;114364717;114365986;114365986;114366466;114366466;114371811;114370438	+;+;+;+;+;+;+;+;+;+;+	5120	HNRNPA1 1YF vs Ctrl
1.54629	0.000566162	0.0433149	0.796269	0.999898	MT2_Mm_1730	LTR	MT2_Mm_1730	chr12	34672958	34673397	-	440	HNRNPA1 1YF vs Ctrl
16.8785	0.000402197	0.0307815	0.813676	0.999898	RLTR17B_Mm_51721	LTR	RLTR17B_Mm_51721	chr17	5343251	5343875	+	625	HNRNPA1 1YF vs Ctrl
81.2824	0.000196918	0.015073	0.807565	0.999898	ENSMUSG00000078853.9	protein_coding	Igtp	chr11;chr11;chr11;chr11;chr11;chr11;chr11;chr11;chr11;chr11;chr11	58090382;58090412;58090414;58092294;58092294;58092294;58096870;58096870;58096870;58097145;58097145	58090605;58090605;58090605;58092543;58092543;58092543;58098417;58096945;58097002;58098401;58098391	+;+;+;+;+;+;+;+;+;+;+	2022	HNRNPA1 1YF vs Ctrl
1.7981	0.000458496	0.0351167	0.809449	0.999898	MMERVK10C-int_969	LTR	MMERVK10C-int_969	chr5	114951085	114951434	-	350	HNRNPA1 1YF vs Ctrl
1.68073	0.000534756	0.0409676	0.800788	0.999898	L2a_16705	LINE	L2a_16705	chr13	24811032	24811557	-	526	HNRNPA1 1YF vs Ctrl
61.7181	0.0001183	0.00907415	0.788559	0.999898	ENSMUSG00000091337.4	protein_coding	Eid1	chr2	125515015	125516705	+	1691	HNRNPA1 1YF vs Ctrl
6.31635	0.000269377	0.0206736	0.815295	0.999898	MERVL_2A-int_3478_3479	LTR	MERVL_2A-int_3478_3479	chr19;chr19	32181202;32185768	32185767;32186480	-;-	5279	HNRNPA1 1YF vs Ctrl
4.94825	0.000454375	0.0348968	0.810231	0.999898	ENSMUSG00000120749.1	lncRNA	Gm57429	chr2	18771110	18771871	-	762	HNRNPA1 1YF vs Ctrl
1.17921	0.000326436	0.0250744	0.816767	0.999898	MIRb_26510	SINE	MIRb_26510	chr11	90272090	90272290	-	201	HNRNPA1 1YF vs Ctrl
5.18057	0.000300665	0.0231009	0.816616	0.999898	Lx8_41815	LINE	Lx8_41815	chr15	42313691	42313994	+	304	HNRNPA1 1YF vs Ctrl
46.4396	0.000236008	0.0181458	0.813297	0.999898	ENSMUSG00000028772.20	protein_coding	Zcchc17	chr4;chr4;chr4;chr4;chr4;chr4;chr4;chr4;chr4;chr4;chr4;chr4;chr4;chr4;chr4;chr4;chr4;chr4;chr4;chr4;chr4	130209176;130210072;130210488;130212301;130220986;130220986;130223367;130223367;130230649;130230867;130230871;130230871;130232277;130232277;130232277;130238499;130243058;130245961;130247929;130253669;130253669	130210601;130210601;130210601;130212532;130221131;130221131;130223467;130223467;130230737;130230962;130230962;130230962;130232377;130232377;130232377;130238652;130243115;130248049;130248049;130253709;130253736	-;-;-;-;-;-;-;-;-;-;-;-;-;-;-;-;-;-;-;-;-	4560	HNRNPA1 1YF vs Ctrl
2.07362	0.000232586	0.0179449	0.813706	0.999898	MTA_Mm_2328_2330	LTR	MTA_Mm_2328_2330	chr2;chr2;chr2	175261253;175261654;175262732	175261653;175262731;175262870	-;-;-	1618	HNRNPA1 1YF vs Ctrl
0.652282	0.000311063	0.0240031	0.817568	0.999898	L1MdTf_I_1473	LINE	L1MdTf_I_1473	chr10	50549191	50555620	-	6430	HNRNPA1 1YF vs Ctrl
340.928	6.98866e-05	0.00539387	0.766787	0.999898	ENSMUSG00000028059.17	protein_coding	Arhgef2	chr3;chr3;chr3;chr3;chr3;chr3;chr3;chr3;chr3;chr3;chr3;chr3;chr3;chr3;chr3;chr3;chr3;chr3;chr3;chr3;chr3;chr3;chr3;chr3;chr3;chr3;chr3;chr3;chr3;chr3;chr3;chr3;chr3;chr3;chr3;chr3;chr3;chr3;chr3;chr3;chr3;chr3;chr3;chr3;chr3;chr3;chr3;chr3;chr3;chr3;chr3;chr3;chr3;chr3;chr3;chr3;chr3;chr3;chr3;chr3;chr3;chr3;chr3;chr3;chr3;chr3;chr3;chr3;chr3;chr3;chr3;chr3;chr3;chr3;chr3;chr3;chr3;chr3;chr3;chr3;chr3;chr3;chr3;chr3;chr3;chr3;chr3;chr3;chr3;chr3;chr3;chr3;chr3;chr3;chr3;chr3;chr3;chr3;chr3;chr3;chr3;chr3;chr3;chr3;chr3;chr3;chr3;chr3;chr3;chr3;chr3;chr3;chr3;chr3;chr3;chr3;chr3;chr3;chr3;chr3;chr3;chr3;chr3;chr3;chr3;chr3;chr3;chr3;chr3;chr3;chr3;chr3;chr3;chr3;chr3;chr3;chr3;chr3;chr3;chr3;chr3;chr3;chr3;chr3;chr3;chr3;chr3;chr3;chr3;chr3;chr3;chr3;chr3;chr3;chr3;chr3;chr3;chr3;chr3;chr3;chr3;chr3;chr3;chr3;chr3;chr3;chr3;chr3;chr3;chr3;chr3;chr3;chr3;chr3;chr3;chr3;chr3;chr3;chr3;chr3;chr3;chr3;chr3;chr3;chr3;chr3;chr3;chr3;chr3;chr3;chr3;chr3;chr3;chr3;chr3;chr3;chr3;chr3;chr3;chr3;chr3;chr3;chr3;chr3;chr3;chr3;chr3;chr3;chr3;chr3;chr3;chr3;chr3;chr3;chr3;chr3;chr3;chr3;chr3;chr3;chr3;chr3;chr3;chr3;chr3;chr3;chr3;chr3;chr3;chr3;chr3;chr3;chr3;chr3;chr3;chr3;chr3;chr3;chr3;chr3;chr3;chr3;chr3;chr3;chr3;chr3;chr3;chr3;chr3;chr3;chr3;chr3;chr3;chr3;chr3;chr3;chr3;chr3;chr3;chr3;chr3;chr3;chr3;chr3;chr3;chr3;chr3;chr3;chr3;chr3;chr3;chr3;chr3;chr3;chr3;chr3;chr3;chr3;chr3;chr3;chr3;chr3;chr3;chr3;chr3;chr3;chr3;chr3;chr3;chr3;chr3;chr3;chr3;chr3;chr3;chr3;chr3;chr3;chr3;chr3;chr3;chr3;chr3;chr3;chr3;chr3;chr3;chr3;chr3;chr3;chr3;chr3;chr3;chr3;chr3;chr3;chr3;chr3;chr3;chr3;chr3;chr3;chr3;chr3;chr3;chr3;chr3;chr3;chr3;chr3;chr3;chr3	88513273;88514761;88514966;88515102;88515102;88521728;88521814;88521814;88521814;88521916;88522674;88522789;88522789;88522789;88522789;88523450;88523450;88523824;88523868;88523868;88523868;88523868;88523868;88523868;88523868;88524556;88524556;88528413;88528432;88528445;88528599;88528743;88528767;88528855;88528862;88529766;88530228;88530661;88536749;88536776;88536780;88536807;88536878;88537094;88537094;88537094;88537094;88537094;88537094;88537094;88537094;88537094;88537094;88537094;88537094;88537094;88537094;88537094;88537094;88537094;88537094;88537094;88537094;88537094;88539218;88539218;88539218;88539218;88539218;88539218;88539218;88539218;88539218;88539218;88539218;88539218;88539218;88539218;88539218;88539218;88539218;88539218;88539218;88539218;88539218;88539218;88539503;88539583;88539583;88539583;88539583;88539583;88539583;88539583;88539583;88539583;88539583;88539583;88539583;88539583;88539583;88539583;88539583;88539583;88539583;88539583;88539583;88540040;88540220;88540220;88540220;88540220;88540220;88540220;88540220;88540220;88540220;88540220;88540220;88540220;88540220;88540220;88540220;88540220;88540220;88540220;88540220;88540220;88540220;88540225;88540565;88540565;88540565;88540565;88540565;88540565;88540565;88540565;88540565;88540565;88540565;88540565;88540565;88540565;88540565;88540565;88540602;88540807;88540807;88540807;88540807;88540807;88540807;88540807;88540807;88540807;88540807;88540807;88540807;88540807;88540807;88540807;88540813;88540813;88540813;88541630;88541717;88541717;88541717;88541717;88541717;88541717;88541717;88541717;88541717;88541717;88541717;88541717;88541717;88541717;88541717;88542290;88542290;88542290;88542290;88542290;88542290;88542290;88542290;88542290;88542290;88542290;88542290;88542290;88542908;88542908;88542908;88542908;88542908;88542908;88542908;88542908;88542908;88542908;88542908;88542908;88543162;88543162;88543162;88543162;88543162;88543162;88543162;88543162;88543162;88543162;88543162;88543162;88545578;88545578;88545578;88545578;88545578;88545578;88545578;88545578;88545578;88545578;88545578;88546630;88546630;88546630;88546630;88546630;88546630;88546630;88546630;88546630;88546630;88546630;88547590;88547590;88547590;88547590;88547590;88547590;88547590;88547590;88547590;88547590;88547783;88549733;88549733;88549733;88549733;88549733;88549733;88549733;88549733;88549733;88549733;88550233;88550233;88550233;88550233;88550233;88550233;88550233;88550233;88550233;88550233;88550456;88550456;88550456;88550456;88550456;88550456;88550456;88550456;88550456;88550652;88550652;88550652;88550652;88550652;88550652;88550652;88550652;88550652;88550652;88550869;88550869;88550869;88550869;88550869;88550869;88550869;88550869;88550869;88550869;88551097;88551097;88551097;88551097;88551097;88551097;88551097;88551097;88551097;88551097;88551239;88551394;88553484;88553484;88553484;88553484;88553484;88553484;88553484;88553484;88553484;88553484;88554097;88554097;88554097;88554097;88554097;88554097;88554097;88554097;88554097;88554097	88513620;88514887;88515246;88515246;88515246;88521931;88521931;88521884;88521931;88521931;88522828;88522828;88522828;88522828;88522828;88523763;88523763;88523961;88523961;88523961;88523961;88523961;88523961;88523961;88523961;88524808;88524646;88528628;88528628;88528628;88528906;88528906;88528906;88528906;88528906;88529904;88530237;88530703;88536870;88536870;88536870;88536870;88536997;88537238;88537238;88537238;88537238;88537238;88537238;88537238;88537238;88537238;88537238;88537238;88537238;88537238;88537238;88537238;88537238;88537238;88537238;88537238;88537238;88537238;88539285;88539285;88539408;88539285;88539285;88539285;88539285;88539285;88539285;88539285;88539640;88539285;88539285;88539285;88539285;88539285;88539285;88539285;88539285;88539285;88539285;88539285;88539646;88539641;88539646;88539640;88539646;88539640;88539640;88539646;88539646;88539646;88539640;88539646;88539646;88539646;88539646;88539646;88539646;88539640;88539640;88539646;88539646;88540349;88540349;88540349;88540299;88540283;88540349;88540349;88540233;88540367;88540349;88540674;88540349;88540349;88540349;88540349;88540349;88540349;88540349;88540349;88540349;88540349;88540349;88540953;88540674;88540674;88540674;88540674;88540674;88540674;88540674;88540674;88540674;88540674;88540674;88540674;88540674;88540674;88540674;88540674;88540674;88540945;88540897;88540953;88540924;88540953;88540953;88540953;88540953;88540953;88540953;88540953;88540953;88540953;88540953;88540902;88540953;88540953;88540953;88541967;88541967;88541969;88541967;88541967;88541769;88541967;88541967;88541967;88541967;88541967;88541967;88541967;88541967;88541806;88541967;88542415;88542383;88542415;88542415;88542415;88542415;88542415;88542415;88542415;88542415;88542415;88542415;88542415;88543025;88543025;88543025;88543025;88543025;88543025;88543025;88543025;88543025;88543025;88543025;88543025;88545123;88543410;88543410;88543410;88543410;88543410;88543410;88543410;88543410;88543410;88543410;88543410;88545654;88545654;88545654;88545654;88545654;88545654;88545654;88545654;88545654;88545654;88545654;88546799;88546799;88546799;88546799;88546843;88546799;88546799;88546799;88546799;88546799;88546799;88547657;88547657;88547657;88547657;88547657;88547657;88547657;88547657;88547657;88547657;88548015;88549933;88549933;88549933;88549933;88549933;88549933;88549933;88549933;88549933;88549933;88550523;88550346;88550346;88550346;88550346;88550346;88550346;88550346;88550346;88550346;88550523;88550523;88550523;88550523;88550523;88550523;88550523;88550523;88550523;88550687;88550687;88550687;88550687;88550687;88550687;88550687;88550687;88550687;88550687;88550919;88550919;88550919;88550919;88550919;88550919;88550919;88550919;88550919;88550919;88551219;88551540;88551540;88551540;88551540;88551540;88551540;88551540;88551540;88551540;88551263;88551540;88553667;88553667;88553667;88553667;88553667;88553667;88553667;88553667;88553667;88553667;88554272;88554236;88555355;88555357;88554170;88555359;88554202;88555359;88554839;88554236	+;+;+;+;+;+;+;+;+;+;+;+;+;+;+;+;+;+;+;+;+;+;+;+;+;+;+;+;+;+;+;+;+;+;+;+;+;+;+;+;+;+;+;+;+;+;+;+;+;+;+;+;+;+;+;+;+;+;+;+;+;+;+;+;+;+;+;+;+;+;+;+;+;+;+;+;+;+;+;+;+;+;+;+;+;+;+;+;+;+;+;+;+;+;+;+;+;+;+;+;+;+;+;+;+;+;+;+;+;+;+;+;+;+;+;+;+;+;+;+;+;+;+;+;+;+;+;+;+;+;+;+;+;+;+;+;+;+;+;+;+;+;+;+;+;+;+;+;+;+;+;+;+;+;+;+;+;+;+;+;+;+;+;+;+;+;+;+;+;+;+;+;+;+;+;+;+;+;+;+;+;+;+;+;+;+;+;+;+;+;+;+;+;+;+;+;+;+;+;+;+;+;+;+;+;+;+;+;+;+;+;+;+;+;+;+;+;+;+;+;+;+;+;+;+;+;+;+;+;+;+;+;+;+;+;+;+;+;+;+;+;+;+;+;+;+;+;+;+;+;+;+;+;+;+;+;+;+;+;+;+;+;+;+;+;+;+;+;+;+;+;+;+;+;+;+;+;+;+;+;+;+;+;+;+;+;+;+;+;+;+;+;+;+;+;+;+;+;+;+;+;+;+;+;+;+;+;+;+;+;+;+;+;+;+;+;+;+;+;+;+;+;+;+;+;+;+;+;+;+;+;+	9844	HNRNPA1 1YF vs Ctrl
44.0959	0.000236868	0.0182841	0.814202	0.999898	ENSMUSG00000031605.9	protein_coding	Klhl2	chr8;chr8;chr8;chr8;chr8;chr8;chr8;chr8;chr8;chr8;chr8;chr8;chr8;chr8;chr8;chr8;chr8;chr8;chr8;chr8;chr8;chr8;chr8;chr8;chr8;chr8;chr8;chr8;chr8;chr8;chr8;chr8;chr8;chr8;chr8;chr8;chr8;chr8;chr8;chr8	65192709;65192882;65195989;65202066;65202066;65202729;65202729;65204192;65204763;65204763;65205683;65205683;65207319;65207319;65211126;65211126;65212767;65212767;65212794;65217157;65217157;65217157;65232732;65232732;65232732;65251395;65252008;65252439;65264332;65264332;65264419;65275643;65275643;65275643;65287095;65287095;65287095;65294797;65302285;65302285	65194008;65196132;65196132;65202206;65202206;65202857;65202857;65208005;65204864;65204864;65205880;65205880;65207436;65207436;65211275;65211275;65212883;65212883;65212883;65217266;65217266;65217266;65232894;65232894;65232894;65251493;65252054;65252698;65264453;65264453;65264453;65275749;65275749;65275749;65287220;65287220;65287220;65294849;65302576;65302669	-;-;-;-;-;-;-;-;-;-;-;-;-;-;-;-;-;-;-;-;-;-;-;-;-;-;-;-;-;-;-;-;-;-;-;-;-;-;-;-	9247	HNRNPA1 1YF vs Ctrl
103.88	0.000132659	0.0102524	0.795371	0.999898	ENSMUSG00000030759.17	protein_coding	Far1	chr7;chr7;chr7;chr7;chr7;chr7;chr7;chr7;chr7;chr7;chr7;chr7;chr7;chr7;chr7;chr7;chr7;chr7;chr7;chr7;chr7;chr7;chr7;chr7;chr7;chr7;chr7;chr7;chr7;chr7;chr7;chr7;chr7;chr7;chr7;chr7;chr7;chr7;chr7;chr7;chr7;chr7;chr7;chr7;chr7;chr7;chr7;chr7;chr7;chr7;chr7;chr7;chr7;chr7;chr7;chr7;chr7;chr7;chr7;chr7;chr7;chr7;chr7;chr7;chr7;chr7;chr7;chr7;chr7;chr7;chr7	113113041;113113068;113113068;113113068;113113069;113113084;113113088;113113305;113125195;113125195;113125195;113125195;113125195;113125195;113125195;113125195;113138480;113138480;113138480;113138480;113138480;113138480;113138484;113139743;113139743;113139743;113139743;113139743;113139743;113146609;113146609;113146609;113146609;113146609;113146609;113146666;113149173;113149173;113149173;113149173;113149173;113149173;113150280;113150280;113150280;113150280;113150442;113150442;113150442;113150442;113151142;113151142;113151142;113151142;113152849;113152849;113153324;113160122;113160583;113160583;113160583;113165307;113165592;113165592;113165592;113165592;113167302;113167302;113167302;113167302;113167302	113113144;113113144;113113144;113113235;113113235;113113144;113113144;113113580;113125550;113125245;113125245;113125245;113125245;113125245;113125245;113125245;113138597;113138673;113138673;113138673;113138673;113138673;113138673;113139918;113139918;113139918;113139918;113139918;113139918;113146788;113146788;113146788;113146788;113146788;113146788;113146788;113149247;113149350;113149350;113149350;113149712;113149350;113150324;113150324;113150324;113150324;113150560;113150560;113150560;113150560;113152350;113151209;113151209;113151209;113153020;113153020;113153495;113160712;113160712;113160712;113160712;113165719;113165719;113165719;113165719;113165719;113167412;113167357;113169665;113170718;113170718	+;+;+;+;+;+;+;+;+;+;+;+;+;+;+;+;+;+;+;+;+;+;+;+;+;+;+;+;+;+;+;+;+;+;+;+;+;+;+;+;+;+;+;+;+;+;+;+;+;+;+;+;+;+;+;+;+;+;+;+;+;+;+;+;+;+;+;+;+;+;+	8055	HNRNPA1 1YF vs Ctrl
1.39048	0.000295269	0.0228236	0.817644	0.999898	ENSMUSG00000118603.2	unprocessed_pseudogene	Gm52989	chr4	42587458	42589768	+	2311	HNRNPA1 1YF vs Ctrl
60.3512	0.000262534	0.0202984	0.816403	0.999898	ENSMUSG00000045665.6	protein_coding	Mfsd5	chr15;chr15	102187889;102188612	102188064;102190189	+;+	1754	HNRNPA1 1YF vs Ctrl
36.5233	0.000206539	0.015971	0.811212	0.999898	ENSMUSG00000092203.9	lncRNA	1110038B12Rik	chr17;chr17;chr17;chr17;chr17;chr17;chr17;chr17;chr17;chr17;chr17;chr17;chr17;chr17;chr17;chr17;chr17;chr17;chr17;chr17;chr17;chr17;chr17;chr17;chr17;chr17;chr17;chr17;chr17;chr17;chr17;chr17;chr17;chr17;chr17;chr17;chr17;chr17;chr17;chr17;chr17;chr17;chr17;chr17;chr17;chr17;chr17;chr17;chr17;chr17;chr17;chr17;chr17;chr17;chr17;chr17;chr17;chr17;chr17;chr17;chr17;chr17;chr17;chr17;chr17;chr17;chr17;chr17;chr17;chr17;chr17;chr17;chr17;chr17;chr17;chr17;chr17;chr17;chr17;chr17;chr17;chr17;chr17;chr17;chr17;chr17;chr17;chr17;chr17;chr17;chr17;chr17;chr17;chr17;chr17;chr17;chr17;chr17;chr17;chr17;chr17;chr17;chr17;chr17;chr17;chr17;chr17;chr17;chr17;chr17;chr17;chr17;chr17;chr17;chr17;chr17;chr17;chr17;chr17	35167235;35167246;35169205;35169206;35169206;35169206;35169207;35169207;35169207;35169207;35169207;35169207;35169209;35169209;35169211;35169211;35169211;35169211;35169211;35169211;35169211;35169211;35169211;35169211;35169211;35169211;35169211;35169215;35169215;35169217;35169217;35169217;35169217;35169217;35169217;35169217;35169217;35169674;35169674;35169674;35169674;35169674;35169674;35169674;35169674;35169674;35169674;35169674;35169674;35169674;35169674;35169674;35170861;35170861;35170861;35170861;35170861;35170861;35170861;35170861;35170861;35170861;35170861;35170861;35170861;35170861;35170861;35170861;35170861;35170861;35170861;35170861;35171091;35171091;35171091;35171091;35171091;35171091;35171112;35171112;35171112;35171112;35171112;35171112;35171112;35171112;35171112;35171112;35171112;35171112;35171112;35171112;35171112;35171328;35171328;35171328;35171328;35171328;35171328;35171328;35171328;35171328;35171328;35171328;35171328;35171328;35171328;35171328;35171328;35171328;35171328;35171328;35171328;35171328;35171328;35171328;35171328;35171328;35171328	35167537;35167512;35169451;35169451;35169451;35169451;35169451;35169451;35169451;35169451;35169451;35171447;35169451;35171149;35169823;35169451;35169451;35169451;35169451;35169823;35169451;35169823;35169451;35170901;35169823;35170901;35170901;35169823;35169451;35169451;35169451;35169451;35169451;35169823;35169823;35169451;35169451;35169823;35170901;35169823;35170901;35169823;35169823;35170901;35169823;35171149;35171447;35169823;35169823;35169823;35169823;35169823;35170901;35171149;35170901;35170901;35170901;35170901;35171446;35170901;35170901;35170901;35171149;35171498;35171149;35170901;35171446;35170901;35170901;35170901;35170901;35170901;35171149;35171444;35171149;35171149;35171149;35171149;35171447;35171149;35171445;35171149;35171149;35171149;35171445;35171444;35171149;35171149;35171149;35171448;35171149;35171149;35171149;35171446;35171444;35171444;35171444;35171444;35171444;35171444;35171484;35171448;35171448;35171448;35171447;35171447;35171447;35171446;35171444;35171447;35171444;35171448;35171448;35171447;35171447;35171474;35171498;35171444;35171448	-;-;-;-;-;-;-;-;-;-;-;-;-;-;-;-;-;-;-;-;-;-;-;-;-;-;-;-;-;-;-;-;-;-;-;-;-;-;-;-;-;-;-;-;-;-;-;-;-;-;-;-;-;-;-;-;-;-;-;-;-;-;-;-;-;-;-;-;-;-;-;-;-;-;-;-;-;-;-;-;-;-;-;-;-;-;-;-;-;-;-;-;-;-;-;-;-;-;-;-;-;-;-;-;-;-;-;-;-;-;-;-;-;-;-;-;-;-;-	2597	HNRNPA1 1YF vs Ctrl
57.2973	0.000248517	0.0192501	0.815864	0.999898	ENSMUSG00000066148.4	protein_coding	Prpf4	chr4;chr4;chr4;chr4;chr4;chr4;chr4;chr4;chr4;chr4;chr4;chr4;chr4;chr4;chr4;chr4;chr4	62327034;62327812;62329933;62332780;62333412;62333639;62334201;62334889;62336083;62337513;62340081;62340415;62340652;62340840;62340840;62341455;62341455	62327138;62327989;62330119;62332867;62333491;62333732;62334295;62334947;62336206;62337602;62340759;62340537;62340759;62340958;62340958;62345227;62341568	+;+;+;+;+;+;+;+;+;+;+;+;+;+;+;+;+	5671	HNRNPA1 1YF vs Ctrl
37.0999	0.000279651	0.0216741	0.817685	0.999898	ENSMUSG00000021786.14	protein_coding	Oxsm	chr14;chr14;chr14;chr14;chr14;chr14;chr14;chr14;chr14;chr14;chr14	6219955;6220589;6226432;6226476;6226965;6226965;6226965;6226965;6228693;6228693;6228693	6220286;6220641;6226473;6226746;6227972;6227972;6227493;6227972;6229217;6231076;6231111	+;+;+;+;+;+;+;+;+;+;+	4125	HNRNPA1 1YF vs Ctrl
1.43579	0.000666894	0.0516883	0.781119	0.999898	ENSMUSG00000089820.2	lncRNA	Gm15775	chr8;chr8	125051517;125058469	125051988;125058534	-;-	538	HNRNPA1 1YF vs Ctrl
5.25353	0.000528248	0.0409514	0.80311	0.999898	L1MdF_II_2814	LINE	L1MdF_II_2814	chr18	10127092	10128083	+	992	HNRNPA1 1YF vs Ctrl
1.62484	0.000542022	0.0420367	0.801293	0.999898	MLT1D_5821	LTR	MLT1D_5821	chr15	53499281	53499686	+	406	HNRNPA1 1YF vs Ctrl
31.2814	0.000335012	0.0259904	0.818474	0.999898	ENSMUSG00000028914.14	protein_coding	Casp9	chr4;chr4;chr4;chr4;chr4;chr4;chr4;chr4;chr4;chr4;chr4;chr4;chr4;chr4;chr4;chr4;chr4;chr4;chr4;chr4;chr4;chr4;chr4;chr4;chr4;chr4;chr4;chr4;chr4	141520923;141520923;141520923;141521021;141521155;141523623;141523746;141523746;141523746;141523746;141523749;141531132;141531132;141531132;141532673;141532673;141532673;141533141;141533141;141534426;141534426;141538850;141538850;141539518;141540906;141540906;141542069;141542626;141543080	141521297;141521297;141521297;141521297;141521297;141523670;141523885;141524145;141525397;141524145;141524145;141531166;141531166;141531166;141532753;141532849;141532849;141533230;141533230;141534573;141534573;141539029;141539029;141539627;141543287;141540998;141542535;141542804;141543287	+;+;+;+;+;+;+;+;+;+;+;+;+;+;+;+;+;+;+;+;+;+;+;+;+;+;+;+;+	5197	HNRNPA1 1YF vs Ctrl
9.70869	0.000373949	0.0290139	0.817362	0.999898	ENSMUSG00000089875.4	lncRNA	Etohd2	chr13;chr13;chr13;chr13;chr13;chr13;chr13;chr13;chr13	59917311;59917776;59917779;59917780;59917824;59918741;59918741;59918741;59918745	59917672;59917882;59917947;59918160;59918160;59923221;59919222;59919921;59919934	+;+;+;+;+;+;+;+;+	5228	HNRNPA1 1YF vs Ctrl
96.0413	0.000132185	0.0102631	0.796375	0.999898	ENSMUSG00000024525.8	protein_coding	Impa2	chr18;chr18;chr18;chr18;chr18;chr18;chr18;chr18;chr18;chr18;chr18;chr18;chr18;chr18;chr18;chr18;chr18;chr18;chr18	67422256;67422322;67428029;67435246;67439741;67441391;67441659;67442122;67442122;67442122;67443717;67443717;67443717;67448690;67448690;67448690;67449952;67449952;67451465	67422576;67422576;67428108;67435379;67439845;67441478;67441803;67442167;67442167;67442167;67443825;67443825;67443825;67448772;67448798;67448798;67449979;67450103;67455542	+;+;+;+;+;+;+;+;+;+;+;+;+;+;+;+;+;+;+	5367	HNRNPA1 1YF vs Ctrl
29.1816	0.000366581	0.0284873	0.817928	0.999898	ENSMUSG00000050846.10	protein_coding	Zfp623	chr15;chr15	75812801;75818972	75813008;75821249	+;+	2486	HNRNPA1 1YF vs Ctrl
45.5924	0.000196637	0.0152943	0.811091	0.999898	ENSMUSG00000018196.19	protein_coding	Glrx2	chr1;chr1;chr1;chr1;chr1;chr1;chr1;chr1;chr1;chr1;chr1;chr1;chr1;chr1;chr1;chr1;chr1;chr1;chr1;chr1;chr1;chr1;chr1;chr1;chr1;chr1;chr1;chr1;chr1;chr1;chr1;chr1;chr1;chr1;chr1;chr1;chr1;chr1;chr1;chr1;chr1;chr1;chr1;chr1;chr1;chr1	143592076;143594822;143595054;143597652;143602228;143614767;143615049;143615295;143615295;143615304;143615348;143615353;143615356;143615384;143616113;143617386;143617386;143617386;143617386;143617386;143617386;143617386;143617386;143617386;143617386;143618380;143618380;143618389;143619153;143620721;143620785;143620785;143620785;143620785;143620785;143620785;143621616;143621709;143622246;143622246;143622246;143622246;143622246;143622246;143622246;143622246	143592422;143594886;143595146;143597723;143602298;143615180;143615180;143615496;143615496;143615496;143615496;143615422;143615496;143615496;143616217;143617449;143617492;143617449;143617449;143618843;143617449;143617449;143617449;143617492;143617453;143618580;143618477;143620961;143621402;143620961;143620961;143621337;143620961;143620961;143620961;143620961;143621832;143621832;143622424;143625414;143622513;143623047;143622514;143625139;143622514;143622512	+;+;+;+;+;+;+;+;+;+;+;+;+;+;+;+;+;+;+;+;+;+;+;+;+;+;+;+;+;+;+;+;+;+;+;+;+;+;+;+;+;+;+;+;+;+	8772	HNRNPA1 1YF vs Ctrl
35.1093	0.000292971	0.0227923	0.818807	0.999898	ENSMUSG00000040658.8	protein_coding	Dnph1	chr17;chr17;chr17;chr17	46807637;46809351;46809569;46809803	46807898;46809419;46809679;46810550	+;+;+;+	1190	HNRNPA1 1YF vs Ctrl
519.567	6.89264e-05	0.00536278	0.768456	0.999898	ENSMUSG00000028159.15	protein_coding	Dapp1	chr3;chr3;chr3;chr3;chr3;chr3;chr3;chr3;chr3;chr3;chr3;chr3;chr3;chr3;chr3;chr3;chr3;chr3;chr3;chr3;chr3;chr3;chr3;chr3;chr3;chr3;chr3;chr3;chr3;chr3;chr3;chr3;chr3;chr3;chr3;chr3;chr3;chr3	137636768;137636769;137638444;137638747;137638865;137641343;137641343;137641343;137641343;137643498;137643498;137643498;137643498;137644898;137644898;137644898;137644898;137646622;137646622;137646622;137646622;137655408;137655408;137655408;137655408;137655408;137655488;137659098;137660193;137660313;137661590;137667203;137667203;137671642;137686466;137687080;137687080;137687080	137638950;137638950;137638950;137638950;137638950;137641430;137641430;137641430;137641430;137643583;137643583;137643583;137643583;137644960;137644960;137644960;137644960;137646669;137646669;137646669;137646669;137655538;137655538;137655538;137655538;137655538;137655538;137659203;137660474;137660474;137661628;137667336;137667336;137671764;137687297;137687291;137687297;137687306	-;-;-;-;-;-;-;-;-;-;-;-;-;-;-;-;-;-;-;-;-;-;-;-;-;-;-;-;-;-;-;-;-;-;-;-;-;-	4124	HNRNPA1 1YF vs Ctrl
1233.52	3.49426e-05	0.00272057	0.751368	0.999898	ENSMUSG00000017404.13	protein_coding	Rpl19	chr11;chr11;chr11;chr11;chr11;chr11;chr11;chr11;chr11;chr11;chr11;chr11;chr11;chr11	97917536;97917750;97917783;97918649;97918649;97918649;97919172;97919172;97920221;97920221;97920601;97920601;97921097;97921097	97917588;97917816;97917816;97918973;97918755;97918755;97919294;97919294;97920341;97920341;97920711;97920711;97921318;97921318	+;+;+;+;+;+;+;+;+;+;+;+;+;+	1022	HNRNPA1 1YF vs Ctrl
22.7031	0.000302536	0.023571	0.819256	0.999898	ENSMUSG00000000058.7	protein_coding	Cav2	chr6;chr6;chr6;chr6;chr6;chr6;chr6	17281184;17281326;17281358;17281894;17281894;17286896;17286896	17281509;17281509;17281509;17282081;17282683;17289114;17287437	+;+;+;+;+;+;+	3335	HNRNPA1 1YF vs Ctrl
5.02304	0.000257714	0.0201042	0.817896	0.999898	ENSMUSG00000120229.1	lncRNA	Gm56677	chrX	73010067	73010654	+	588	HNRNPA1 1YF vs Ctrl
380.658	7.44356e-05	0.00580708	0.772485	0.999898	ENSMUSG00000058655.10	protein_coding	Eif4b	chr15;chr15;chr15;chr15;chr15;chr15;chr15;chr15;chr15;chr15;chr15;chr15;chr15;chr15;chr15;chr15;chr15;chr15;chr15;chr15;chr15;chr15;chr15;chr15;chr15;chr15;chr15;chr15;chr15	101982208;101982299;101990411;101990411;101992596;101992596;101993114;101993114;101994438;101994438;101994459;101994940;101994940;101994940;101997051;101997051;101997051;101997292;101997292;101998301;101998301;101999832;102001421;102002093;102002999;102003107;102003412;102003412;102003688	101982398;101982398;101990548;101990548;101992804;101992804;101993230;101993230;101994492;101994492;101994492;101995074;101995074;101995074;101997464;101997188;101997188;101997465;101997465;101998782;101998529;101999929;102001634;102002148;102003212;102003212;102003634;102003484;102005608	+;+;+;+;+;+;+;+;+;+;+;+;+;+;+;+;+;+;+;+;+;+;+;+;+;+;+;+;+	4468	HNRNPA1 1YF vs Ctrl
4.04506	0.000445994	0.03481	0.813325	0.999898	MER57C2_180	LTR	MER57C2_180	chr8	69162767	69163139	+	373	HNRNPA1 1YF vs Ctrl
25.9323	0.00031718	0.0247609	0.819711	0.999898	ENSMUSG00000056698.12	protein_coding	Elmod3	chr6;chr6;chr6;chr6;chr6;chr6;chr6;chr6;chr6;chr6;chr6;chr6;chr6;chr6;chr6;chr6;chr6;chr6;chr6;chr6;chr6;chr6;chr6;chr6;chr6;chr6;chr6;chr6;chr6;chr6;chr6;chr6;chr6;chr6;chr6;chr6;chr6;chr6;chr6;chr6;chr6;chr6;chr6;chr6;chr6;chr6;chr6;chr6;chr6;chr6;chr6;chr6;chr6;chr6;chr6;chr6	72542905;72542917;72544533;72545798;72545798;72546244;72546244;72546244;72546311;72552624;72552624;72552624;72552624;72554237;72554237;72554237;72554237;72554548;72554548;72554548;72554548;72556607;72556607;72556607;72556607;72557284;72557284;72557284;72557284;72561440;72563428;72563428;72563428;72563428;72563428;72564594;72564594;72564594;72564594;72564594;72564606;72571723;72571723;72571723;72571723;72571723;72571723;72573419;72573419;72574607;72574607;72575305;72575305;72575305;72575305;72575305	72543846;72543846;72545925;72545925;72545925;72546320;72546320;72546320;72546320;72552754;72552754;72552754;72552754;72554359;72554359;72554359;72554359;72554671;72554671;72554671;72554671;72556698;72556698;72556698;72556698;72557352;72557352;72557352;72557352;72561476;72563497;72563497;72563497;72563497;72563497;72564668;72564668;72564668;72564668;72564668;72564668;72572003;72572004;72571739;72572003;72572003;72572003;72573449;72573449;72574628;72574628;72575396;72575344;72575378;72575326;72575325	-;-;-;-;-;-;-;-;-;-;-;-;-;-;-;-;-;-;-;-;-;-;-;-;-;-;-;-;-;-;-;-;-;-;-;-;-;-;-;-;-;-;-;-;-;-;-;-;-;-;-;-;-;-;-;-	3560	HNRNPA1 1YF vs Ctrl
27.0839	0.000376756	0.0294146	0.818256	0.999898	ENSMUSG00000047592.18	protein_coding	Nxpe5	chr5;chr5;chr5;chr5;chr5;chr5;chr5;chr5;chr5;chr5;chr5;chr5;chr5;chr5;chr5;chr5;chr5;chr5;chr5;chr5;chr5;chr5;chr5;chr5;chr5;chr5;chr5	138224160;138224166;138224166;138227797;138227797;138227797;138228084;138228084;138228595;138237499;138237499;138237499;138237499;138237499;138239177;138239177;138239177;138239177;138242573;138246979;138246979;138246979;138246979;138249374;138249374;138249374;138249374	138224266;138224266;138224266;138228204;138228805;138228204;138228204;138228204;138228767;138238241;138238241;138238241;138238241;138237934;138239259;138239259;138239259;138239259;138242638;138247191;138247191;138247191;138247191;138251625;138250781;138250138;138250137	+;+;+;+;+;+;+;+;+;+;+;+;+;+;+;+;+;+;+;+;+;+;+;+;+;+;+	4473	HNRNPA1 1YF vs Ctrl
14.4057	0.000285504	0.0222994	0.81936	0.999898	ervgrp|MER57E1|MER65-int|MER34B-int|RLTR17B_Mm	LTR	ervgrp|MER57E1|MER65-int|MER34B-int|RLTR17B_Mm	chr15;chr15;chr15;chr15;chr15;chr15;chr15;chr15;chr15;chr15;chr15;chr15	89396393;89396416;89396426;89396513;89396851;89397086;89397168;89397319;89397613;89398675;89398920;89400513	89396415;89396425;89396512;89396850;89397085;89397167;89397318;89397612;89398674;89398919;89400512;89400651	-;-;-;-;-;-;-;-;-;-;-;-	4259	HNRNPA1 1YF vs Ctrl
18.0726	0.000178845	0.013975	0.809183	0.999898	ENSMUSG00000001158.14	protein_coding	Snrnp27	chr6;chr6;chr6;chr6;chr6;chr6;chr6;chr6;chr6;chr6;chr6;chr6;chr6;chr6;chr6;chr6;chr6;chr6;chr6	86652133;86652387;86652654;86653204;86653204;86657889;86657889;86657889;86658573;86658573;86658573;86659658;86659838;86659838;86659838;86661207;86661429;86661429;86661429	86652562;86652562;86653268;86653268;86653268;86657968;86657968;86657968;86658685;86658685;86658685;86659958;86659958;86659958;86659958;86661473;86661499;86661504;86661504	-;-;-;-;-;-;-;-;-;-;-;-;-;-;-;-;-;-;-	1837	HNRNPA1 1YF vs Ctrl
24.4343	0.000329023	0.0257514	0.820098	0.999898	ENSMUSG00000050373.14	protein_coding	Snx21	chr2;chr2;chr2;chr2;chr2;chr2;chr2;chr2;chr2;chr2;chr2;chr2;chr2;chr2;chr2;chr2;chr2;chr2	164627743;164627911;164627911;164627937;164628618;164628618;164628618;164628618;164628714;164632331;164633478;164633572;164633633;164633633;164633633;164633633;164634224;164635501	164628244;164628244;164628244;164628244;164628775;164629552;164628775;164628768;164628775;164633488;164633488;164634947;164635730;164635736;164634972;164634407;164634544;164635728	+;+;+;+;+;+;+;+;+;+;+;+;+;+;+;+;+;+	4760	HNRNPA1 1YF vs Ctrl
1.20928	0.000536857	0.0420429	0.80316	0.999898	MTC_852	LTR	MTC_852	chr1	176946105	176946503	+	399	HNRNPA1 1YF vs Ctrl
12.3907	0.000232697	0.0182321	0.816915	0.999898	ENSMUSG00000054000.6	protein_coding	Tusc1	chr4	93222375	93223748	-	1374	HNRNPA1 1YF vs Ctrl
43.1148	0.000298767	0.0234233	0.820356	0.999898	ENSMUSG00000036966.16	protein_coding	Spryd3	chr15;chr15;chr15;chr15;chr15;chr15;chr15;chr15;chr15;chr15;chr15;chr15;chr15;chr15;chr15;chr15;chr15;chr15;chr15;chr15;chr15;chr15;chr15;chr15;chr15;chr15;chr15;chr15;chr15	102024963;102024963;102026476;102026476;102026604;102026727;102026727;102026727;102027363;102027363;102027363;102027703;102027703;102027703;102036974;102036974;102036974;102037279;102038647;102038713;102038713;102039101;102039101;102040303;102040303;102041851;102041851;102044571;102044571	102026148;102026148;102026648;102026648;102026648;102026846;102026846;102026846;102027420;102027420;102027420;102027852;102027852;102027852;102037159;102037159;102037159;102037319;102038848;102038848;102039225;102039337;102039225;102040378;102040378;102041997;102041997;102044669;102044627	-;-;-;-;-;-;-;-;-;-;-;-;-;-;-;-;-;-;-;-;-;-;-;-;-;-;-;-;-	2927	HNRNPA1 1YF vs Ctrl
30.3459	0.000201557	0.0158099	0.81364	0.999898	ENSMUSG00000022863.16	protein_coding	Btg3	chr16;chr16;chr16;chr16;chr16;chr16;chr16;chr16;chr16;chr16;chr16;chr16;chr16	78129525;78156748;78161690;78161690;78161798;78166001;78166001;78166001;78170133;78170133;78170133;78173489;78174056	78132099;78157426;78161897;78161897;78161897;78166138;78166138;78166138;78170311;78170311;78170224;78173698;78174080	-;-;-;-;-;-;-;-;-;-;-;-;-	4014	HNRNPA1 1YF vs Ctrl
114.324	0.000132895	0.0104291	0.799236	0.999898	ENSMUSG00000002996.18	protein_coding	Hbp1	chr12;chr12;chr12;chr12;chr12;chr12;chr12;chr12;chr12;chr12;chr12;chr12;chr12;chr12;chr12;chr12;chr12;chr12;chr12;chr12;chr12;chr12;chr12;chr12;chr12;chr12;chr12;chr12;chr12;chr12;chr12;chr12;chr12;chr12;chr12;chr12;chr12;chr12;chr12;chr12;chr12;chr12;chr12;chr12;chr12;chr12;chr12;chr12;chr12;chr12;chr12;chr12;chr12;chr12;chr12;chr12;chr12;chr12;chr12	31976253;31978583;31979382;31980681;31980812;31980923;31982832;31983356;31983356;31983356;31983356;31983356;31984284;31984284;31984284;31984284;31984284;31984341;31986458;31986971;31986971;31986971;31986971;31987044;31987169;31987169;31987169;31987169;31987169;31987169;31987617;31987617;31987617;31987617;31987617;31987617;31987617;31989750;31990277;31990277;31990277;31990277;31990277;31990277;31990277;31993828;31993828;31993828;31993828;31993828;31993828;31993828;31999574;32000104;32000130;32000195;32000195;32000195;32000195	31977506;31978724;31981004;31981004;31981004;31981004;31983030;31983500;31983500;31983500;31983500;31983500;31984440;31984802;31984440;31984440;31984440;31984440;31987083;31987083;31987083;31987083;31987083;31987083;31987280;31987280;31987280;31987280;31987280;31987280;31987758;31987758;31987758;31987758;31987758;31987758;31987758;31990505;31990505;31990505;31990505;31990505;31990406;31990505;31990505;31994011;31994011;31994011;31994011;31994011;31994011;31994011;31999607;32000209;32000169;32000233;32000220;32000222;32000534	-;-;-;-;-;-;-;-;-;-;-;-;-;-;-;-;-;-;-;-;-;-;-;-;-;-;-;-;-;-;-;-;-;-;-;-;-;-;-;-;-;-;-;-;-;-;-;-;-;-;-;-;-;-;-;-;-;-;-	6167	HNRNPA1 1YF vs Ctrl
2.82491	0.000485686	0.0381249	0.809975	0.999898	L1ME1_658	LINE	L1ME1_658	chr3	151896201	151896633	-	433	HNRNPA1 1YF vs Ctrl
2.07031	0.000228646	0.0179732	0.817211	0.999898	MTA_Mm_2292_2294	LTR	MTA_Mm_2292_2294	chr2;chr2;chr2	176162231;176162632;176163710	176162631;176163709;176163848	-;-;-	1618	HNRNPA1 1YF vs Ctrl
0.864651	0.000289484	0.0227654	0.820748	0.999898	ENSMUSG00000082414.3	unprocessed_pseudogene	Gm13303	chr4	42025429	42026902	-	1474	HNRNPA1 1YF vs Ctrl
23.6387	0.000317727	0.0249939	0.821078	0.999898	ervgrp|MT2B1|MERVL_2A-int|MTD_1	LTR	ervgrp|MT2B1|MERVL_2A-int|MTD_1	chr9;chr9;chr9;chr9;chr9;chr9;chr9;chr9;chr9	22370507;22370850;22372472;22373572;22374517;22374664;22376083;22376274;22377220	22370849;22372471;22373571;22374516;22374663;22376082;22376273;22377219;22377336	-;-;-;-;-;-;-;-;-	6830	HNRNPA1 1YF vs Ctrl
111.758	0.000180789	0.0142268	0.811113	0.999898	ENSMUSG00000026437.13	protein_coding	Cdk18	chr1;chr1;chr1;chr1;chr1;chr1;chr1;chr1;chr1;chr1;chr1;chr1;chr1;chr1;chr1;chr1;chr1;chr1;chr1;chr1;chr1;chr1;chr1;chr1;chr1;chr1;chr1;chr1	132039975;132042324;132042569;132042672;132043203;132043203;132043203;132043203;132043600;132043600;132043600;132043600;132044185;132044185;132044334;132044334;132044622;132044622;132045220;132045488;132046259;132046588;132046838;132047706;132049186;132049775;132050050;132067148	132042708;132042708;132042708;132042708;132043280;132043280;132043280;132043280;132043993;132043690;132043690;132043690;132044439;132044227;132044428;132044439;132044651;132044719;132045340;132045611;132046321;132046682;132046952;132047762;132049311;132049854;132050198;132067422	-;-;-;-;-;-;-;-;-;-;-;-;-;-;-;-;-;-;-;-;-;-;-;-;-;-;-;-	4764	HNRNPA1 1YF vs Ctrl
181.706	5.65515e-05	0.00445182	0.763927	0.999898	ENSMUSG00000063882.13	protein_coding	Uqcrh	chr4;chr4;chr4;chr4;chr4;chr4;chr4;chr4;chr4;chr4;chr4;chr4;chr4;chr4;chr4;chr4	115924162;115924162;115924162;115924163;115927060;115927060;115927060;115927060;115927298;115927865;115927934;115927934;115932113;115932113;115932113;115932113	115924369;115924369;115924369;115924369;115927221;115927221;115927275;115927116;115927954;115927954;115927954;115927954;115932256;115932231;115932268;115932228	-;-;-;-;-;-;-;-;-;-;-;-;-;-;-;-	1237	HNRNPA1 1YF vs Ctrl
2.67654	0.000397319	0.0312974	0.818516	0.999898	L1MB7_1166	LINE	L1MB7_1166	chr4	88343121	88343584	+	464	HNRNPA1 1YF vs Ctrl
1.03363	0.000351486	0.0276881	0.820728	0.999898	MLT1F_253	LTR	MLT1F_253	chr3	30454836	30455062	+	227	HNRNPA1 1YF vs Ctrl
5.21413	0.000350197	0.0275913	0.820797	0.999898	MIRb_26530_26531	SINE	MIRb_26530_26531	chr11;chr11;chr11	88340404;88340545;88340780	88340544;88340779;88340822	-;-;-	419	HNRNPA1 1YF vs Ctrl
2.07455	0.000226584	0.0178624	0.817607	0.999898	MTA_Mm_2289_2291	LTR	MTA_Mm_2289_2291	chr2;chr2;chr2	176311795;176312196;176313274	176312195;176313273;176313412	-;-;-	1618	HNRNPA1 1YF vs Ctrl
73.4472	0.000145245	0.0114534	0.803895	0.999898	ENSMUSG00000051234.7	protein_coding	Rnf7	chr9;chr9;chr9;chr9;chr9;chr9;chr9;chr9	96352990;96353816;96355915;96356011;96356011;96360461;96360461;96360468	96353905;96353905;96356058;96356058;96356058;96360641;96360728;96360663	-;-;-;-;-;-;-;-	1328	HNRNPA1 1YF vs Ctrl
1.18679	0.000585537	0.0461741	0.796661	0.999898	ENSMUSG00000098889.2	lncRNA	Gm27206	chr2;chr2;chr2;chr2	160585847;160587844;160589684;160593697	160586374;160588004;160589840;160593829	-;-;-;-	979	HNRNPA1 1YF vs Ctrl
30.3686	0.000342948	0.0270603	0.821248	0.999898	ENSMUSG00000022469.18	protein_coding	Rapgef3	chr15;chr15;chr15;chr15;chr15;chr15;chr15;chr15;chr15;chr15;chr15;chr15;chr15;chr15;chr15;chr15;chr15;chr15;chr15;chr15;chr15;chr15;chr15;chr15;chr15;chr15;chr15;chr15;chr15;chr15;chr15;chr15;chr15;chr15;chr15;chr15;chr15;chr15;chr15;chr15;chr15;chr15;chr15;chr15;chr15;chr15;chr15;chr15;chr15;chr15;chr15;chr15;chr15;chr15;chr15;chr15;chr15;chr15;chr15;chr15;chr15;chr15;chr15;chr15;chr15;chr15;chr15;chr15;chr15;chr15;chr15;chr15;chr15;chr15;chr15;chr15;chr15;chr15;chr15;chr15;chr15;chr15;chr15;chr15;chr15;chr15;chr15;chr15;chr15;chr15;chr15;chr15;chr15;chr15;chr15;chr15;chr15;chr15;chr15;chr15;chr15;chr15;chr15;chr15;chr15;chr15;chr15;chr15;chr15;chr15;chr15;chr15;chr15;chr15;chr15;chr15;chr15;chr15;chr15;chr15;chr15;chr15;chr15;chr15;chr15;chr15;chr15;chr15;chr15;chr15;chr15;chr15;chr15;chr15;chr15;chr15;chr15;chr15;chr15;chr15;chr15;chr15;chr15;chr15;chr15;chr15;chr15;chr15;chr15;chr15;chr15;chr15;chr15;chr15;chr15;chr15;chr15;chr15;chr15;chr15;chr15;chr15;chr15;chr15;chr15;chr15;chr15;chr15;chr15;chr15;chr15;chr15;chr15;chr15;chr15;chr15;chr15;chr15;chr15;chr15;chr15;chr15;chr15;chr15;chr15;chr15;chr15;chr15;chr15;chr15;chr15;chr15;chr15;chr15;chr15;chr15;chr15;chr15;chr15;chr15;chr15;chr15;chr15;chr15;chr15;chr15;chr15;chr15;chr15;chr15;chr15;chr15;chr15;chr15;chr15;chr15;chr15;chr15;chr15;chr15	97642651;97642834;97642837;97642897;97643049;97643166;97643249;97644409;97644939;97644939;97644939;97644939;97644939;97644939;97644939;97645104;97645104;97645104;97645104;97645104;97645104;97645104;97645104;97646094;97646094;97646094;97646094;97646094;97646094;97646094;97646094;97646464;97646464;97646464;97646464;97646464;97646464;97646464;97646464;97647377;97647377;97647377;97647377;97647377;97647532;97647532;97647532;97647532;97647532;97647532;97647532;97647588;97647887;97647887;97647887;97647887;97647887;97647887;97647887;97647887;97648141;97648150;97648150;97648150;97648150;97648150;97648150;97648150;97648238;97648672;97648672;97648672;97648672;97648672;97648672;97648672;97651658;97651658;97651658;97651658;97651658;97651658;97651658;97652119;97652119;97652119;97652119;97652119;97652119;97652119;97654482;97654482;97654482;97654482;97654482;97654482;97654482;97655060;97655060;97655060;97655060;97655060;97655060;97655060;97655231;97655231;97655231;97655231;97655231;97655231;97655335;97655564;97655564;97655564;97655564;97655564;97655564;97655564;97655898;97655898;97655898;97655898;97655898;97655898;97655898;97656272;97656272;97656272;97656272;97656272;97656272;97656272;97656723;97656723;97656723;97656723;97656723;97656723;97656778;97657043;97657043;97657043;97657043;97657043;97657043;97657043;97657206;97657206;97657206;97657206;97657206;97657206;97657206;97657240;97657245;97657846;97657846;97657846;97657846;97657846;97657846;97657846;97657846;97657846;97658251;97658460;97658460;97658460;97658460;97658460;97658460;97658460;97658555;97658578;97658989;97658989;97658989;97658989;97658989;97658989;97658989;97658989;97658989;97659349;97659356;97659356;97659356;97659356;97659356;97659356;97659356;97659356;97659560;97659560;97659560;97659560;97659560;97659560;97659560;97659560;97659560;97659701;97664643;97664643;97664643;97664643;97664643;97664643;97664643;97664643;97664740;97665055;97665276;97665276;97665276;97665276;97665276;97665276;97665276;97665725	97643547;97643547;97643547;97643547;97643547;97643547;97643547;97645010;97645010;97645010;97645010;97645010;97645010;97645010;97645010;97645158;97645158;97645158;97645158;97645158;97645158;97645158;97645158;97646158;97646158;97646158;97646158;97646158;97646158;97646158;97646158;97647427;97646753;97646551;97646551;97646551;97646551;97646551;97646551;97647427;97647427;97647427;97647427;97647427;97647622;97647622;97647622;97647622;97647622;97647622;97647622;97647622;97648068;97648068;97648068;97648068;97648068;97648068;97648035;97648068;97648275;97648275;97648586;97648275;97648196;97648275;97648275;97648275;97648275;97648769;97648769;97648769;97648769;97648769;97648769;97648769;97651804;97651804;97651804;97651804;97651804;97651804;97651804;97652200;97652200;97652200;97652200;97652200;97652200;97652200;97654521;97654521;97654521;97654521;97654521;97654521;97654521;97655383;97655142;97655142;97655142;97655142;97655142;97655142;97655390;97655390;97655390;97655390;97655390;97655390;97655390;97655695;97655642;97655642;97655642;97655642;97655642;97655642;97655986;97655986;97655986;97655986;97655986;97655986;97655986;97656384;97656384;97656384;97656384;97656384;97656384;97656384;97656869;97656869;97656869;97656869;97656869;97656869;97656869;97657119;97657119;97657119;97657119;97657119;97657119;97657119;97657266;97657266;97657266;97657266;97657266;97657266;97657266;97657266;97657266;97657930;97657930;97657930;97657930;97657930;97657930;97657930;97657930;97657930;97658306;97658628;97658628;97658628;97658628;97658628;97658628;97658628;97658628;97658628;97659110;97659110;97659110;97659110;97659110;97659110;97659110;97659110;97659110;97659462;97659462;97659462;97659462;97659462;97659462;97659462;97659462;97659462;97659613;97659735;97659613;97659613;97659613;97659613;97659613;97659613;97659613;97659760;97664855;97664927;97664855;97664855;97664943;97664855;97664855;97664855;97664855;97665145;97665422;97665468;97665301;97665547;97665545;97665679;97665727;97665853	-;-;-;-;-;-;-;-;-;-;-;-;-;-;-;-;-;-;-;-;-;-;-;-;-;-;-;-;-;-;-;-;-;-;-;-;-;-;-;-;-;-;-;-;-;-;-;-;-;-;-;-;-;-;-;-;-;-;-;-;-;-;-;-;-;-;-;-;-;-;-;-;-;-;-;-;-;-;-;-;-;-;-;-;-;-;-;-;-;-;-;-;-;-;-;-;-;-;-;-;-;-;-;-;-;-;-;-;-;-;-;-;-;-;-;-;-;-;-;-;-;-;-;-;-;-;-;-;-;-;-;-;-;-;-;-;-;-;-;-;-;-;-;-;-;-;-;-;-;-;-;-;-;-;-;-;-;-;-;-;-;-;-;-;-;-;-;-;-;-;-;-;-;-;-;-;-;-;-;-;-;-;-;-;-;-;-;-;-;-;-;-;-;-;-;-;-;-;-;-;-;-;-;-;-;-;-;-;-;-;-;-;-;-;-;-;-;-;-;-	6336	HNRNPA1 1YF vs Ctrl
3.33956	0.000408149	0.0322077	0.818049	0.999898	MTD_38625	LTR	MTD_38625	chr14	121570290	121570672	-	383	HNRNPA1 1YF vs Ctrl
0.699349	0.000320721	0.0253395	0.821831	0.999898	ENSMUSG00000070025.9	processed_pseudogene	Gm10284	chr8	58003333	58004337	+	1005	HNRNPA1 1YF vs Ctrl
71.2288	0.000177807	0.0140535	0.811558	0.999898	ENSMUSG00000024997.8	protein_coding	Prdx3	chr19;chr19;chr19;chr19;chr19;chr19;chr19	60852489;60853604;60855954;60858442;60859858;60861566;60862870	60853157;60853769;60856057;60858577;60859999;60861701;60862994	-;-;-;-;-;-;-	1478	HNRNPA1 1YF vs Ctrl
38.844	0.000264768	0.0209355	0.820913	0.999898	ENSMUSG00000026698.9	protein_coding	Pigc	chr1;chr1;chr1;chr1;chr1;chr1;chr1;chr1;chr1	161796755;161796757;161796797;161796868;161796871;161797796;161797809;161797809;161797809	161796848;161796848;161801003;161796938;161797046;161799899;161798441;161801004;161798100	+;+;+;+;+;+;+;+;+	4250	HNRNPA1 1YF vs Ctrl
47.2688	0.00018715	0.0148168	0.813517	0.999898	ENSMUSG00000021607.10	protein_coding	Mrpl36	chr13;chr13;chr13;chr13;chr13;chr13;chr13	73476632;73478979;73479107;73479145;73479479;73479479;73479479	73476739;73479210;73479210;73479212;73480297;73480090;73479855	+;+;+;+;+;+;+	1161	HNRNPA1 1YF vs Ctrl
92.7434	0.000127388	0.0100889	0.79976	0.999898	ENSMUSG00000027639.17	protein_coding	Samhd1	chr2;chr2;chr2;chr2;chr2;chr2;chr2;chr2;chr2;chr2;chr2;chr2;chr2;chr2;chr2;chr2;chr2;chr2;chr2;chr2;chr2;chr2;chr2;chr2;chr2;chr2;chr2;chr2;chr2;chr2;chr2;chr2;chr2;chr2;chr2;chr2;chr2;chr2;chr2;chr2;chr2;chr2;chr2;chr2;chr2;chr2;chr2;chr2;chr2;chr2;chr2;chr2;chr2;chr2;chr2;chr2;chr2;chr2;chr2;chr2;chr2;chr2;chr2;chr2;chr2;chr2;chr2;chr2;chr2;chr2;chr2;chr2;chr2;chr2;chr2;chr2;chr2;chr2;chr2;chr2;chr2;chr2;chr2;chr2;chr2;chr2;chr2;chr2;chr2;chr2;chr2;chr2;chr2;chr2;chr2;chr2;chr2;chr2;chr2	156939453;156941321;156941321;156943241;156943280;156943614;156943641;156943641;156943641;156943641;156945265;156946752;156946752;156946752;156946752;156946752;156948151;156948151;156948151;156948151;156948151;156948151;156949349;156949349;156949349;156949349;156949349;156949349;156949432;156951044;156951337;156951337;156951337;156951337;156951337;156951337;156951337;156952468;156952468;156952468;156952468;156952468;156952468;156952468;156954720;156954720;156954720;156954720;156954720;156956142;156956142;156956142;156956142;156956142;156958272;156958272;156958272;156958272;156958272;156961484;156962402;156962402;156962402;156962402;156962402;156962402;156963751;156963751;156963751;156963751;156963751;156963751;156963767;156965209;156965209;156965209;156965209;156965209;156965209;156965209;156968692;156968692;156968692;156968692;156968692;156968692;156971770;156971770;156971770;156971770;156971770;156971770;156971770;156976799;156976799;156976799;156976799;156976799;156976799	156941423;156941423;156943363;156943363;156943363;156943778;156943778;156943778;156943778;156943778;156946856;156946856;156946856;156946856;156946856;156946856;156948243;156948243;156948243;156948243;156948243;156948243;156949485;156949485;156949485;156949485;156949485;156949485;156949485;156951452;156951960;156951452;156951452;156951452;156951452;156951452;156951452;156952531;156952559;156952532;156952559;156952559;156952559;156952559;156954861;156954861;156954861;156954861;156954861;156956242;156956242;156956242;156956242;156956242;156958427;156958427;156958427;156958427;156958427;156962311;156962472;156962472;156962472;156962472;156962472;156962472;156963866;156963866;156963866;156963866;156963866;156963866;156963866;156965369;156965369;156965369;156965369;156965369;156965369;156965369;156968764;156968764;156968764;156968764;156968764;156968764;156971977;156971836;156971836;156971836;156971836;156971836;156971836;156976857;156977126;156977142;156977040;156977013;156977185	-;-;-;-;-;-;-;-;-;-;-;-;-;-;-;-;-;-;-;-;-;-;-;-;-;-;-;-;-;-;-;-;-;-;-;-;-;-;-;-;-;-;-;-;-;-;-;-;-;-;-;-;-;-;-;-;-;-;-;-;-;-;-;-;-;-;-;-;-;-;-;-;-;-;-;-;-;-;-;-;-;-;-;-;-;-;-;-;-;-;-;-;-;-;-;-;-;-;-	9150	HNRNPA1 1YF vs Ctrl
1.04338	0.000635417	0.0503316	0.788723	0.999898	L1MdFanc_I_11519	LINE	L1MdFanc_I_11519	chrY	1173522	1174089	+	568	HNRNPA1 1YF vs Ctrl
1.53758	0.000485506	0.0385206	0.811377	0.999898	ENSMUSG00000087366.9	lncRNA	Junos	chr4;chr4;chr4;chr4;chr4;chr4;chr4;chr4;chr4;chr4;chr4;chr4;chr4;chr4;chr4;chr4;chr4;chr4;chr4;chr4;chr4;chr4;chr4;chr4;chr4;chr4;chr4;chr4;chr4;chr4;chr4;chr4;chr4;chr4;chr4;chr4;chr4;chr4;chr4;chr4;chr4;chr4;chr4;chr4;chr4;chr4;chr4;chr4;chr4;chr4;chr4;chr4;chr4	94939771;94940767;94940795;94940855;94941188;94941477;94948782;94949107;94950824;94950824;94950824;94953850;94953850;94953850;94953850;94953850;94955411;94955411;94955411;94955411;94963906;94964053;94981747;94981748;94981768;94981831;94986941;94989295;94989295;94989383;95012232;95021867;95021867;95025652;95025652;95025652;95025652;95034556;95035342;95035342;95035342;95035342;95035342;95035583;95038357;95041829;95044150;95047272;95049428;95049428;95054007;95054007;95055511	94940002;94941633;94941633;94941633;94941633;94941633;94948895;94949173;94950940;94950940;94950940;94953981;94953981;94953981;94953981;94953981;94955659;94955660;94955662;94955659;94964107;94964107;94981970;94981970;94981970;94981970;94987029;94989544;94989544;94989544;95012295;95021935;95021935;95025731;95027009;95026630;95026022;95034726;95035437;95035437;95035437;95035437;95035437;95035663;95038512;95041872;95044515;95047326;95049692;95049471;95054285;95054138;95055555	+;+;+;+;+;+;+;+;+;+;+;+;+;+;+;+;+;+;+;+;+;+;+;+;+;+;+;+;+;+;+;+;+;+;+;+;+;+;+;+;+;+;+;+;+;+;+;+;+;+;+;+;+	5595	HNRNPA1 1YF vs Ctrl
90.1473	0.000174324	0.0138313	0.81178	0.999898	ENSMUSG00000022544.15	protein_coding	Eef2kmt	chr16;chr16;chr16;chr16;chr16;chr16;chr16;chr16;chr16;chr16;chr16;chr16;chr16;chr16;chr16;chr16;chr16;chr16;chr16;chr16;chr16;chr16;chr16;chr16;chr16;chr16;chr16;chr16;chr16;chr16;chr16;chr16;chr16;chr16;chr16	5062016;5062743;5065239;5065251;5065317;5065317;5066429;5066429;5066429;5066429;5066429;5066776;5066776;5066776;5066851;5067211;5067211;5067211;5067211;5068339;5068339;5068339;5068339;5068339;5069037;5070845;5070889;5070889;5070889;5070889;5073705;5073705;5073705;5073705;5073705	5063249;5063249;5065463;5065463;5065463;5065463;5066694;5066694;5066734;5066694;5066694;5066909;5066909;5066909;5067312;5067312;5067312;5067312;5067312;5068419;5068419;5068419;5068419;5068419;5069081;5070951;5070951;5070951;5070951;5070951;5073793;5073796;5073820;5073805;5073847	-;-;-;-;-;-;-;-;-;-;-;-;-;-;-;-;-;-;-;-;-;-;-;-;-;-;-;-;-;-;-;-;-;-;-	2678	HNRNPA1 1YF vs Ctrl
43.8607	0.000258969	0.0205473	0.821283	0.999898	ENSMUSG00000023147.18	protein_coding	Get1	chr16;chr16;chr16;chr16;chr16;chr16;chr16;chr16;chr16;chr16;chr16;chr16;chr16;chr16;chr16;chr16;chr16;chr16;chr16;chr16;chr16;chr16;chr16;chr16;chr16;chr16;chr16	95946607;95946607;95946607;95946611;95946613;95946618;95946856;95953010;95953013;95953013;95953013;95953013;95953013;95954171;95954171;95954171;95954171;95954859;95955281;95955281;95955281;95955281;95955281;95957079;95957079;95957079;95957079	95946778;95946778;95946778;95946965;95946778;95946778;95947964;95953178;95953178;95953178;95953178;95953178;95953178;95954238;95954238;95954238;95954238;95954962;95955383;95955395;95955395;95955395;95955975;95957157;95959046;95959052;95959052	+;+;+;+;+;+;+;+;+;+;+;+;+;+;+;+;+;+;+;+;+;+;+;+;+;+;+	4368	HNRNPA1 1YF vs Ctrl
281.157	0.000201157	0.0159622	0.816068	0.999898	ENSMUSG00000002870.9	protein_coding	Mcm2	chr6;chr6;chr6;chr6;chr6;chr6;chr6;chr6;chr6;chr6;chr6;chr6;chr6;chr6;chr6;chr6;chr6;chr6;chr6;chr6;chr6;chr6;chr6;chr6;chr6;chr6;chr6;chr6;chr6;chr6;chr6;chr6	88860456;88861358;88861664;88862826;88863943;88864483;88864702;88865154;88865404;88865996;88866770;88866864;88868655;88868655;88868958;88868958;88869927;88869927;88870024;88870135;88870151;88870320;88870320;88870320;88870320;88873879;88874269;88874350;88875627;88875627;88875627;88875627	88861092;88861513;88861846;88863077;88864055;88864609;88864952;88865247;88868897;88866187;88866904;88866904;88868862;88868862;88869199;88869177;88870167;88870187;88870187;88870187;88870187;88870495;88870458;88870709;88870495;88874498;88874498;88874373;88875659;88875670;88875683;88875762	-;-;-;-;-;-;-;-;-;-;-;-;-;-;-;-;-;-;-;-;-;-;-;-;-;-;-;-;-;-;-;-	6956	HNRNPA1 1YF vs Ctrl
36.4873	0.000285828	0.0226878	0.822385	0.999898	ENSMUSG00000052087.15	protein_coding	Rgs14	chr13;chr13;chr13;chr13;chr13;chr13;chr13;chr13;chr13;chr13;chr13;chr13;chr13;chr13;chr13;chr13;chr13;chr13;chr13;chr13;chr13;chr13;chr13;chr13;chr13;chr13;chr13;chr13;chr13;chr13;chr13	55517545;55517584;55524795;55525820;55525820;55526033;55526515;55526515;55526689;55526689;55526982;55527116;55527116;55527393;55527393;55527818;55527818;55528713;55528713;55530658;55530658;55530931;55530931;55531148;55531148;55531338;55531338;55531467;55531467;55531809;55531809	55517749;55517749;55527174;55525841;55525841;55526211;55526607;55526607;55526832;55526832;55527259;55527258;55527259;55527504;55527504;55527930;55527930;55528916;55528916;55530734;55530734;55531057;55531057;55531229;55531229;55531384;55531384;55531581;55531581;55532499;55532500	+;+;+;+;+;+;+;+;+;+;+;+;+;+;+;+;+;+;+;+;+;+;+;+;+;+;+;+;+;+;+	4239	HNRNPA1 1YF vs Ctrl
20.9868	0.000335777	0.0266792	0.822592	0.999898	ENSMUSG00000029864.8	protein_coding	Gstk1	chr6;chr6;chr6;chr6;chr6;chr6;chr6;chr6;chr6;chr6;chr6;chr6;chr6;chr6;chr6;chr6;chr6;chr6;chr6;chr6;chr6;chr6;chr6;chr6;chr6;chr6;chr6;chr6;chr6;chr6	42222869;42222913;42222923;42222957;42223484;42223484;42223484;42223745;42223745;42223745;42224418;42224418;42224418;42224418;42224668;42224668;42224668;42224668;42226313;42226313;42226313;42226313;42226773;42226773;42226773;42226773;42227164;42227164;42227164;42227164	42223027;42223027;42223565;42223027;42223565;42223565;42223565;42223873;42223873;42223873;42224518;42224518;42224518;42224518;42224703;42224761;42224780;42224703;42226429;42226429;42226429;42226429;42226866;42226866;42226866;42226866;42227381;42227253;42227375;42227375	+;+;+;+;+;+;+;+;+;+;+;+;+;+;+;+;+;+;+;+;+;+;+;+;+;+;+;+;+;+	1469	HNRNPA1 1YF vs Ctrl
1.07567	0.000477635	0.0379579	0.812503	0.999898	B4A_54626	SINE	B4A_54626	chr9	57821461	57821726	-	266	HNRNPA1 1YF vs Ctrl
107.957	0.000190784	0.0151658	0.814965	0.999898	ENSMUSG00000020532.19	protein_coding	Acaca	chr11;chr11;chr11;chr11;chr11;chr11;chr11;chr11;chr11;chr11;chr11;chr11;chr11;chr11;chr11;chr11;chr11;chr11;chr11;chr11;chr11;chr11;chr11;chr11;chr11;chr11;chr11;chr11;chr11;chr11;chr11;chr11;chr11;chr11;chr11;chr11;chr11;chr11;chr11;chr11;chr11;chr11;chr11;chr11;chr11;chr11;chr11;chr11;chr11;chr11;chr11;chr11;chr11;chr11;chr11;chr11;chr11;chr11;chr11;chr11;chr11;chr11;chr11;chr11;chr11;chr11;chr11;chr11;chr11;chr11;chr11;chr11;chr11;chr11;chr11;chr11;chr11;chr11;chr11;chr11;chr11;chr11;chr11;chr11;chr11;chr11;chr11;chr11;chr11;chr11;chr11;chr11;chr11;chr11;chr11;chr11;chr11;chr11;chr11;chr11;chr11;chr11;chr11;chr11;chr11;chr11;chr11;chr11;chr11;chr11;chr11;chr11;chr11;chr11;chr11;chr11;chr11;chr11;chr11;chr11;chr11;chr11;chr11;chr11;chr11;chr11;chr11;chr11;chr11;chr11;chr11;chr11;chr11;chr11;chr11;chr11;chr11;chr11;chr11;chr11;chr11;chr11;chr11;chr11;chr11;chr11;chr11;chr11;chr11;chr11	84020498;84020526;84063948;84064180;84070657;84070657;84070684;84071364;84083905;84083905;84083905;84083905;84086264;84086264;84086264;84086264;84086264;84086264;84086264;84104984;84104984;84104984;84104984;84104984;84104984;84104984;84106660;84106660;84106660;84106660;84113968;84113968;84113968;84113968;84115270;84115270;84115270;84115270;84116960;84116960;84116960;84116960;84119746;84119746;84119746;84119746;84122477;84122477;84122477;84122477;84129652;84129652;84134104;84134104;84136033;84136033;84136520;84136520;84140240;84140240;84142058;84142058;84147510;84147510;84148002;84148002;84150149;84150149;84151450;84151450;84152336;84152336;84153222;84153222;84154098;84154098;84154865;84154865;84161143;84161143;84167360;84167360;84168622;84168622;84169692;84169692;84171218;84171218;84171281;84181114;84181114;84183717;84183717;84183717;84184723;84184723;84184723;84185764;84185764;84185764;84190894;84190894;84190894;84191247;84191247;84191247;84197943;84197943;84197943;84202093;84202093;84202093;84203553;84203553;84206600;84206600;84211352;84211352;84213309;84213309;84229140;84229140;84232753;84232753;84236792;84236792;84237531;84237531;84254490;84254490;84255153;84255153;84259497;84259497;84262327;84262327;84263405;84263405;84271328;84271328;84273258;84273258;84282336;84282336;84283042;84283042;84288885;84288885;84290386;84290386	84020956;84023937;84064381;84064381;84070752;84070752;84070752;84071422;84083951;84083951;84083951;84083951;84086513;84086513;84086513;84086513;84086513;84086513;84086513;84105010;84105116;84105116;84105021;84105116;84105116;84105116;84106798;84106798;84106798;84106798;84114077;84114077;84114077;84114077;84115351;84115351;84115351;84115351;84117058;84117058;84117058;84117058;84119852;84119852;84119852;84119852;84122587;84122518;84126553;84122587;84129861;84129861;84134274;84134274;84136194;84136194;84136683;84136683;84140390;84140390;84142161;84142161;84147591;84147591;84148147;84148147;84150299;84150299;84151584;84151584;84152482;84152482;84153410;84153410;84154198;84154198;84154953;84154953;84161267;84161267;84167473;84167473;84168735;84168735;84169781;84169781;84171336;84171336;84171336;84181137;84181137;84183860;84183860;84183860;84184819;84184819;84184819;84185871;84185871;84185871;84190950;84190950;84190950;84191291;84191291;84191291;84197984;84197984;84197984;84202227;84202308;84202308;84203708;84203708;84206803;84206803;84211507;84211507;84213455;84213455;84229409;84229409;84232850;84232850;84236912;84236912;84237641;84237641;84254633;84254633;84255273;84255273;84259593;84259593;84262423;84262423;84263540;84263540;84271505;84271505;84273370;84273370;84282490;84282490;84283212;84283212;84289021;84289021;84292471;84292477	+;+;+;+;+;+;+;+;+;+;+;+;+;+;+;+;+;+;+;+;+;+;+;+;+;+;+;+;+;+;+;+;+;+;+;+;+;+;+;+;+;+;+;+;+;+;+;+;+;+;+;+;+;+;+;+;+;+;+;+;+;+;+;+;+;+;+;+;+;+;+;+;+;+;+;+;+;+;+;+;+;+;+;+;+;+;+;+;+;+;+;+;+;+;+;+;+;+;+;+;+;+;+;+;+;+;+;+;+;+;+;+;+;+;+;+;+;+;+;+;+;+;+;+;+;+;+;+;+;+;+;+;+;+;+;+;+;+;+;+;+;+;+;+;+;+;+;+;+;+	17074	HNRNPA1 1YF vs Ctrl
11.134	4.64592e-05	0.00369479	0.760493	0.999898	ENSMUSG00000078193.3	protein_coding	Gm2000	chr1	156193610	156194054	+	445	HNRNPA1 1YF vs Ctrl
84.5695	0.000202082	0.0160719	0.81667	0.999898	ENSMUSG00000025173.14	protein_coding	Wdr45b	chr11;chr11;chr11;chr11;chr11;chr11;chr11;chr11;chr11;chr11;chr11;chr11;chr11;chr11;chr11;chr11;chr11;chr11;chr11;chr11;chr11;chr11;chr11;chr11;chr11;chr11;chr11;chr11;chr11;chr11;chr11;chr11	121218050;121219058;121219619;121219619;121220152;121220152;121220973;121220973;121221919;121226210;121226210;121226210;121226210;121227802;121227802;121227802;121227802;121229383;121229383;121229383;121229383;121231940;121231940;121231940;121237853;121240058;121240058;121240058;121245053;121245053;121245053;121245053	121219290;121219290;121219740;121219740;121220253;121220253;121221058;121221058;121221954;121226400;121226400;121226326;121226400;121227896;121227896;121227896;121227896;121229470;121229470;121229470;121229470;121232041;121232014;121232041;121240132;121240132;121240132;121240132;121245227;121245219;121245167;121245271	-;-;-;-;-;-;-;-;-;-;-;-;-;-;-;-;-;-;-;-;-;-;-;-;-;-;-;-;-;-;-;-	4562	HNRNPA1 1YF vs Ctrl
12.352	0.000396817	0.031564	0.82004	0.999898	ENSMUSG00000041012.5	protein_coding	Cmtm8	chr9;chr9;chr9;chr9;chr9;chr9;chr9	114618413;114619706;114624947;114625109;114670678;114672849;114672849	114618813;114619822;114625282;114625282;114673224;114673169;114673220	-;-;-;-;-;-;-	3401	HNRNPA1 1YF vs Ctrl
12.9625	0.000362276	0.0288493	0.822113	0.999898	L1MdF_III_8915	LINE	L1MdF_III_8915	chr14	103472505	103478569	-	6065	HNRNPA1 1YF vs Ctrl
118.483	0.000158614	0.0126437	0.809643	0.999898	ENSMUSG00000026480.13	protein_coding	Ncf2	chr1;chr1;chr1;chr1;chr1;chr1;chr1;chr1;chr1;chr1;chr1;chr1;chr1;chr1;chr1;chr1;chr1;chr1;chr1;chr1;chr1;chr1;chr1;chr1;chr1;chr1;chr1;chr1;chr1;chr1;chr1;chr1;chr1;chr1;chr1;chr1;chr1;chr1;chr1;chr1;chr1;chr1;chr1	152675945;152683008;152683588;152683641;152683729;152686641;152686669;152686669;152686669;152692742;152692742;152692742;152692742;152697267;152697267;152697267;152697267;152699320;152699596;152699968;152699968;152699968;152699968;152701633;152701633;152703169;152703169;152706103;152706103;152706444;152706444;152707365;152707365;152709074;152709074;152709528;152709528;152709820;152709820;152710778;152710778;152711753;152711753	152676264;152683956;152683768;152683956;152688389;152686751;152686751;152686751;152686751;152692850;152692850;152692850;152692850;152697401;152697401;152697401;152697401;152699365;152700235;152700042;152700043;152700075;152700075;152701692;152701692;152703212;152703212;152706244;152706244;152706512;152706512;152707440;152707440;152709096;152709096;152709679;152709679;152709931;152709931;152710955;152710955;152712741;152712742	+;+;+;+;+;+;+;+;+;+;+;+;+;+;+;+;+;+;+;+;+;+;+;+;+;+;+;+;+;+;+;+;+;+;+;+;+;+;+;+;+;+;+	8478	HNRNPA1 1YF vs Ctrl
50.6679	0.000181054	0.0144373	0.814082	0.999898	ENSMUSG00000027569.16	protein_coding	Mrgbp	chr2;chr2;chr2;chr2;chr2;chr2;chr2;chr2;chr2;chr2;chr2;chr2;chr2;chr2;chr2;chr2;chr2;chr2;chr2;chr2;chr2;chr2;chr2;chr2	180223097;180224404;180224505;180224516;180224519;180224525;180224551;180225194;180225194;180225194;180225194;180226199;180226199;180226199;180226199;180226487;180226590;180226590;180227094;180227094;180227094;180227094;180227094;180227094	180223330;180224748;180224748;180224748;180226664;180224748;180224748;180226664;180225315;180225315;180225315;180226280;180226664;180226280;180226280;180226664;180226664;180226664;180228097;180228097;180228080;180228097;180228097;180227427	+;+;+;+;+;+;+;+;+;+;+;+;+;+;+;+;+;+;+;+;+;+;+;+	3499	HNRNPA1 1YF vs Ctrl
81.4568	0.000214619	0.0171149	0.818743	0.999898	ENSMUSG00000024422.15	protein_coding	Dhx16	chr17;chr17;chr17;chr17;chr17;chr17;chr17;chr17;chr17;chr17;chr17;chr17;chr17;chr17;chr17;chr17;chr17;chr17;chr17;chr17;chr17;chr17;chr17;chr17;chr17;chr17;chr17;chr17;chr17;chr17;chr17;chr17;chr17;chr17;chr17;chr17;chr17;chr17;chr17;chr17;chr17;chr17;chr17;chr17;chr17;chr17;chr17;chr17;chr17;chr17;chr17;chr17;chr17;chr17;chr17;chr17;chr17;chr17;chr17	36190711;36190717;36192170;36192170;36192522;36192522;36192914;36192914;36193334;36193334;36193737;36193737;36194025;36194025;36194707;36194707;36194912;36194912;36196387;36196387;36196776;36196776;36196982;36196982;36198291;36198316;36198571;36198727;36198727;36198828;36198834;36198918;36198976;36198976;36198976;36198976;36199247;36199247;36199247;36199247;36199247;36199247;36200090;36200090;36200090;36200090;36200173;36200331;36200331;36200331;36200331;36200331;36201625;36201807;36201807;36203311;36203311;36203311;36203311	36191010;36191010;36192414;36192414;36192687;36192687;36192970;36192970;36193588;36193588;36193940;36193940;36194216;36194216;36194817;36194817;36195027;36195027;36196597;36196597;36196874;36196874;36197134;36197134;36198431;36198431;36198889;36198889;36198889;36199094;36198889;36199094;36199094;36199094;36199094;36199094;36199314;36199545;36199314;36199633;36199314;36199314;36200252;36200252;36200252;36200252;36200252;36200384;36200492;36200486;36200492;36200492;36201980;36201980;36201980;36203445;36203558;36203517;36203562	+;+;+;+;+;+;+;+;+;+;+;+;+;+;+;+;+;+;+;+;+;+;+;+;+;+;+;+;+;+;+;+;+;+;+;+;+;+;+;+;+;+;+;+;+;+;+;+;+;+;+;+;+;+;+;+;+;+;+	4094	HNRNPA1 1YF vs Ctrl
128.358	0.000125217	0.00998593	0.800756	0.999898	ENSMUSG00000042590.18	protein_coding	Ipo11	chr13;chr13;chr13;chr13;chr13;chr13;chr13;chr13;chr13;chr13;chr13;chr13;chr13;chr13;chr13;chr13;chr13;chr13;chr13;chr13;chr13;chr13;chr13;chr13;chr13;chr13;chr13;chr13;chr13;chr13;chr13;chr13;chr13;chr13;chr13;chr13;chr13;chr13;chr13;chr13;chr13;chr13;chr13;chr13;chr13;chr13;chr13;chr13;chr13;chr13;chr13;chr13;chr13;chr13;chr13;chr13;chr13;chr13;chr13;chr13;chr13;chr13;chr13;chr13;chr13;chr13;chr13;chr13;chr13;chr13;chr13;chr13;chr13;chr13;chr13;chr13;chr13;chr13;chr13;chr13;chr13;chr13;chr13;chr13;chr13;chr13;chr13;chr13;chr13;chr13;chr13;chr13;chr13;chr13;chr13;chr13;chr13;chr13;chr13;chr13	106930947;106930947;106930955;106948291;106948396;106948716;106948716;106948716;106959464;106959464;106959464;106959464;106959464;106972720;106972720;106978597;106978597;106978597;106978597;106978597;106983854;106983854;106983854;106983854;106983854;106984749;106984749;106984749;106984749;106993246;106993246;106993246;106993737;106993737;106994007;106997163;106997369;106997369;107002373;107002373;107002373;107007183;107007183;107007183;107011999;107011999;107011999;107012747;107012747;107012747;107013443;107013443;107013443;107016121;107016121;107016121;107019346;107019350;107019350;107020034;107020034;107020034;107023175;107023175;107023175;107025871;107025871;107025871;107028124;107028124;107028124;107028931;107028931;107028931;107032313;107032313;107032313;107033724;107033724;107033724;107035427;107035427;107035427;107037193;107037193;107037193;107046708;107046708;107046708;107047252;107047252;107047252;107056032;107056032;107056032;107061521;107061521;107061521;107073268;107073268	106932303;106932303;106932303;106948800;106948800;106948800;106948800;106948800;106959559;106959559;106959559;106959559;106959559;106972829;106972934;106978718;106978718;106978718;106978718;106978718;106983967;106983967;106983938;106983967;106983967;106984972;106984844;106984844;106984844;106994555;106993326;106993326;106993816;106993816;106994033;106997445;106997445;106997445;107002488;107002488;107002488;107007296;107007296;107007296;107012115;107012115;107012115;107012787;107012787;107012787;107013476;107013476;107013476;107016240;107016247;107016247;107019455;107019455;107019455;107020081;107020081;107020081;107023265;107023265;107023265;107025914;107025914;107025914;107028276;107028276;107028276;107029123;107029123;107029123;107032383;107032383;107032383;107033772;107033772;107033772;107035485;107035485;107035485;107037325;107037325;107037325;107046911;107046911;107046911;107047324;107047324;107047324;107056132;107056132;107056132;107061664;107061664;107061658;107073453;107073466	-;-;-;-;-;-;-;-;-;-;-;-;-;-;-;-;-;-;-;-;-;-;-;-;-;-;-;-;-;-;-;-;-;-;-;-;-;-;-;-;-;-;-;-;-;-;-;-;-;-;-;-;-;-;-;-;-;-;-;-;-;-;-;-;-;-;-;-;-;-;-;-;-;-;-;-;-;-;-;-;-;-;-;-;-;-;-;-;-;-;-;-;-;-;-;-;-;-;-;-	6452	HNRNPA1 1YF vs Ctrl
1.68485	0.000236242	0.0188589	0.820989	0.999898	B2_Mm1a_7383	SINE	B2_Mm1a_7383	chr7	126242357	126242549	-	193	HNRNPA1 1YF vs Ctrl
34.7224	0.000224739	0.0179445	0.820036	0.999898	ENSMUSG00000067367.10	protein_coding	Lyar	chr5;chr5;chr5;chr5;chr5;chr5;chr5;chr5;chr5;chr5;chr5;chr5;chr5;chr5;chr5;chr5;chr5;chr5;chr5;chr5;chr5;chr5;chr5;chr5;chr5;chr5;chr5;chr5;chr5;chr5;chr5;chr5;chr5;chr5;chr5;chr5;chr5;chr5;chr5;chr5;chr5;chr5;chr5;chr5;chr5;chr5;chr5;chr5;chr5;chr5;chr5;chr5;chr5;chr5;chr5;chr5;chr5;chr5;chr5;chr5;chr5;chr5;chr5;chr5;chr5;chr5;chr5	38377814;38377826;38377864;38377871;38377872;38377873;38377894;38377898;38378022;38380275;38380275;38380309;38380478;38380478;38380478;38380478;38380478;38381971;38381971;38381971;38381971;38381971;38381971;38381971;38381971;38381971;38381992;38382062;38383233;38383233;38383233;38383233;38383233;38383233;38383233;38383233;38383233;38385199;38385199;38385199;38385199;38385199;38385199;38385199;38385199;38385199;38385394;38385394;38385394;38385394;38385394;38385394;38385394;38385394;38387905;38387905;38387905;38387905;38387905;38387905;38387905;38388617;38388617;38390586;38390586;38391335;38391335	38377979;38377979;38377979;38378133;38377979;38377979;38377979;38377979;38378138;38380398;38380398;38380398;38380575;38380575;38380571;38380575;38380571;38382141;38382141;38382141;38382141;38382141;38382141;38382141;38382141;38382141;38382141;38382141;38383804;38383347;38383347;38383257;38383347;38383347;38383347;38383347;38383347;38385306;38385306;38385306;38385306;38385306;38385306;38385259;38385306;38385306;38385477;38385443;38385477;38385477;38385477;38385477;38385477;38385477;38388027;38388334;38387963;38388332;38388048;38388047;38388334;38388703;38388703;38390671;38390671;38391640;38391650	+;+;+;+;+;+;+;+;+;+;+;+;+;+;+;+;+;+;+;+;+;+;+;+;+;+;+;+;+;+;+;+;+;+;+;+;+;+;+;+;+;+;+;+;+;+;+;+;+;+;+;+;+;+;+;+;+;+;+;+;+;+;+;+;+;+;+	2401	HNRNPA1 1YF vs Ctrl
36.3925	0.000222823	0.0177949	0.81989	0.999898	ENSMUSG00000036087.19	protein_coding	Slain2	chr5;chr5;chr5;chr5;chr5;chr5;chr5;chr5;chr5;chr5;chr5;chr5;chr5;chr5;chr5;chr5;chr5;chr5;chr5;chr5;chr5;chr5;chr5;chr5;chr5;chr5;chr5;chr5;chr5;chr5	73071647;73071712;73071759;73072011;73072278;73098635;73098635;73098635;73105842;73105905;73105905;73105905;73112670;73112670;73112670;73112670;73114636;73114636;73114636;73114636;73115492;73115492;73115492;73123147;73123147;73131874;73131874;73131874;73133340;73133340	73072356;73072356;73075828;73072078;73072356;73098783;73098783;73098783;73106069;73106069;73106069;73106069;73112831;73112831;73112831;73112831;73114757;73114995;73114995;73114995;73115629;73115629;73115629;73123224;73123224;73132045;73132189;73132189;73136154;73136172	+;+;+;+;+;+;+;+;+;+;+;+;+;+;+;+;+;+;+;+;+;+;+;+;+;+;+;+;+;+	8446	HNRNPA1 1YF vs Ctrl
1.38151	0.000592701	0.0473409	0.796807	0.999898	L1_Rod_1912	LINE	L1_Rod_1912	chr2	49114815	49115497	-	683	HNRNPA1 1YF vs Ctrl
1.05034	0.000313129	0.0250134	0.823799	0.999898	ervgrp|IAPLTR1a_Mm|IAPEz-int|IAPLTR1a_Mm_354	LTR	ervgrp|IAPLTR1a_Mm|IAPEz-int|IAPLTR1a_Mm_354	chr15;chr15;chr15	7940359;7940698;7947145	7940697;7947144;7947483	+;+;+	7125	HNRNPA1 1YF vs Ctrl
78.6022	0.00023628	0.0189093	0.82149	0.999898	ENSMUSG00000022257.5	protein_coding	Laptm4b	chr15;chr15;chr15;chr15;chr15;chr15;chr15;chr15;chr15;chr15;chr15;chr15;chr15;chr15;chr15;chr15;chr15;chr15;chr15;chr15;chr15;chr15	34238174;34238295;34238313;34258827;34258827;34264702;34272490;34272490;34272490;34273374;34273374;34273374;34273406;34276282;34276282;34276282;34277578;34277578;34277578;34283446;34283446;34283446	34238568;34238568;34238568;34258938;34258938;34264737;34272563;34272563;34272563;34273496;34273496;34273496;34273496;34276314;34276380;34276380;34277673;34277673;34277673;34284441;34283732;34284448	+;+;+;+;+;+;+;+;+;+;+;+;+;+;+;+;+;+;+;+;+;+	1938	HNRNPA1 1YF vs Ctrl
0.727324	0.000118227	0.00946169	0.799266	0.999898	ervgrp|BGLII|RMER3D-int|MT2_Mm|MERVL_2A-int|ORR1A3-int|BGLII	LTR	ervgrp|BGLII|RMER3D-int|MT2_Mm|MERVL_2A-int|ORR1A3-int|BGLII	chr2;chr2;chr2;chr2;chr2;chr2;chr2;chr2;chr2;chr2;chr2;chr2;chr2;chr2;chr2;chr2;chr2;chr2	171766057;171766194;171766849;171766850;171766989;171767035;171767542;171767672;171768170;171768208;171768295;171768302;171772868;171773582;171774080;171774124;171774557;171774596	171766193;171766848;171766849;171766988;171767034;171767541;171767671;171768169;171768207;171768294;171768301;171772867;171773581;171774079;171774123;171774556;171774595;171774988	-;-;-;-;-;-;-;-;-;-;-;-;-;-;-;-;-;-	8932	HNRNPA1 1YF vs Ctrl
284.947	8.02424e-05	0.00642555	0.782794	0.999898	ENSMUSG00000024219.17	protein_coding	Anks1	chr17;chr17;chr17;chr17;chr17;chr17;chr17;chr17;chr17;chr17;chr17;chr17;chr17;chr17;chr17;chr17;chr17;chr17;chr17;chr17;chr17;chr17;chr17;chr17;chr17;chr17;chr17;chr17;chr17;chr17;chr17;chr17;chr17;chr17;chr17;chr17;chr17;chr17;chr17;chr17;chr17;chr17;chr17;chr17;chr17;chr17;chr17;chr17;chr17;chr17;chr17;chr17;chr17;chr17;chr17;chr17;chr17;chr17;chr17;chr17;chr17;chr17;chr17;chr17;chr17;chr17;chr17;chr17;chr17;chr17;chr17;chr17;chr17;chr17;chr17;chr17;chr17;chr17;chr17;chr17;chr17;chr17;chr17;chr17;chr17;chr17;chr17;chr17;chr17;chr17;chr17;chr17;chr17;chr17;chr17;chr17;chr17;chr17;chr17;chr17;chr17;chr17;chr17;chr17;chr17;chr17;chr17;chr17;chr17;chr17;chr17;chr17;chr17;chr17;chr17;chr17;chr17;chr17;chr17;chr17;chr17;chr17;chr17;chr17;chr17;chr17;chr17;chr17;chr17;chr17;chr17;chr17;chr17;chr17;chr17;chr17;chr17;chr17;chr17;chr17;chr17;chr17;chr17;chr17;chr17;chr17;chr17;chr17;chr17;chr17;chr17;chr17	28128280;28128291;28128307;28128339;28128346;28128532;28132043;28193879;28193879;28193879;28193879;28193879;28195535;28195535;28195535;28195535;28195535;28197401;28197401;28204040;28204040;28204040;28204040;28205226;28205226;28205226;28205226;28205525;28205525;28205525;28205525;28205719;28205719;28205719;28205719;28207694;28207694;28207694;28207694;28210282;28210282;28210282;28210282;28214908;28214908;28214908;28214908;28226319;28226823;28226823;28226823;28226823;28257054;28257054;28257054;28257054;28257054;28259749;28260711;28261415;28261544;28261544;28261544;28261544;28261544;28261544;28261544;28261589;28269540;28269540;28269540;28269540;28269540;28269540;28269540;28269540;28269540;28270471;28270471;28270471;28270471;28270471;28270471;28270471;28270471;28270471;28270699;28270699;28270699;28270699;28270699;28270699;28270699;28270699;28271613;28271613;28271613;28271613;28271613;28271613;28271613;28272864;28272864;28272864;28272864;28272864;28272864;28273266;28273266;28273266;28273266;28273266;28273266;28273307;28273644;28273644;28273644;28273644;28273644;28273644;28273644;28276301;28276301;28276301;28276301;28276301;28276301;28276301;28276415;28277264;28277264;28277264;28277264;28277264;28277264;28277264;28277264;28277722;28277722;28277722;28277722;28278268;28278268;28278268;28278268;28278268;28278268;28278268;28279536;28279536;28279536;28279536	28128620;28128620;28128620;28128620;28128620;28128620;28132772;28193959;28193959;28193959;28193959;28193959;28195805;28195691;28195691;28195691;28195691;28197463;28197463;28204336;28204336;28204336;28204336;28205301;28205301;28205301;28205301;28205626;28205626;28205626;28205626;28205820;28205820;28205820;28205820;28207890;28207890;28207890;28207890;28210374;28210374;28210374;28210374;28215028;28215028;28215028;28215028;28227406;28227406;28227406;28227406;28227406;28257120;28257120;28257120;28257120;28257120;28260168;28261437;28261650;28261650;28261650;28261650;28261650;28261650;28261650;28261650;28261650;28269638;28269638;28269638;28269638;28269638;28269638;28269638;28269638;28269638;28270623;28270623;28270487;28270623;28270623;28270623;28270623;28270623;28270623;28270806;28270704;28270806;28270806;28270806;28270806;28270806;28270806;28271777;28271692;28271777;28271777;28271777;28271777;28271777;28272989;28272989;28272989;28272989;28272989;28272989;28273337;28273337;28273337;28273337;28273337;28273337;28273337;28273730;28273730;28273730;28273730;28273730;28273730;28273730;28276438;28276438;28276438;28276438;28276438;28276438;28276438;28276438;28277434;28277434;28277434;28277434;28277434;28277434;28277434;28277434;28278270;28277820;28277820;28277820;28278365;28281571;28278365;28281573;28278365;28281573;28278365;28280010;28281573;28281737;28281749	+;+;+;+;+;+;+;+;+;+;+;+;+;+;+;+;+;+;+;+;+;+;+;+;+;+;+;+;+;+;+;+;+;+;+;+;+;+;+;+;+;+;+;+;+;+;+;+;+;+;+;+;+;+;+;+;+;+;+;+;+;+;+;+;+;+;+;+;+;+;+;+;+;+;+;+;+;+;+;+;+;+;+;+;+;+;+;+;+;+;+;+;+;+;+;+;+;+;+;+;+;+;+;+;+;+;+;+;+;+;+;+;+;+;+;+;+;+;+;+;+;+;+;+;+;+;+;+;+;+;+;+;+;+;+;+;+;+;+;+;+;+;+;+;+;+;+;+;+;+;+;+	10136	HNRNPA1 1YF vs Ctrl
54.435	0.000259319	0.0207926	0.823317	0.999898	ENSMUSG00000040592.12	protein_coding	Cd79b	chr11;chr11;chr11;chr11;chr11;chr11;chr11;chr11;chr11;chr11;chr11;chr11	106202167;106202170;106202833;106202833;106203148;106203148;106203459;106203459;106204487;106204487;106205244;106205244	106202731;106202731;106202874;106202874;106203266;106203266;106203767;106203767;106204537;106204537;106205355;106205588	-;-;-;-;-;-;-;-;-;-;-;-	1431	HNRNPA1 1YF vs Ctrl
38.5949	0.000223899	0.017966	0.820955	0.999898	ENSMUSG00000001376.18	protein_coding	Vps50	chr6;chr6;chr6;chr6;chr6;chr6;chr6;chr6;chr6;chr6;chr6;chr6;chr6;chr6;chr6;chr6;chr6;chr6;chr6;chr6;chr6;chr6;chr6;chr6;chr6;chr6;chr6;chr6;chr6;chr6;chr6;chr6;chr6;chr6;chr6;chr6;chr6;chr6;chr6;chr6;chr6;chr6;chr6;chr6;chr6;chr6;chr6;chr6;chr6;chr6;chr6;chr6;chr6;chr6;chr6;chr6;chr6;chr6;chr6;chr6;chr6;chr6;chr6;chr6;chr6;chr6;chr6;chr6;chr6;chr6;chr6;chr6;chr6;chr6;chr6;chr6;chr6;chr6;chr6;chr6;chr6;chr6;chr6;chr6;chr6;chr6;chr6;chr6;chr6;chr6;chr6;chr6;chr6;chr6;chr6;chr6;chr6;chr6;chr6;chr6;chr6;chr6;chr6;chr6;chr6;chr6;chr6;chr6;chr6;chr6;chr6;chr6;chr6;chr6;chr6;chr6;chr6;chr6;chr6;chr6;chr6;chr6;chr6;chr6	3498382;3498404;3498422;3498426;3504869;3504869;3504869;3504869;3516622;3516622;3516622;3516622;3517789;3517789;3517789;3517789;3517812;3519217;3519217;3519217;3519217;3519217;3520207;3520207;3520207;3520207;3520207;3522256;3522256;3522256;3522256;3522683;3522683;3522683;3522683;3524093;3524093;3524093;3524093;3532158;3532158;3532158;3532158;3532979;3533472;3533472;3533472;3536832;3536832;3536832;3545510;3545510;3545510;3551013;3551013;3551013;3554996;3554996;3554996;3555368;3555368;3555368;3558977;3562268;3562268;3562268;3565516;3565516;3565516;3565516;3567735;3567735;3567735;3567735;3570694;3571002;3571002;3571002;3571002;3571002;3578794;3578794;3578794;3578794;3578794;3588006;3588006;3588006;3588006;3588006;3588051;3592427;3592427;3592427;3592427;3592427;3592427;3594018;3594018;3594018;3594018;3594018;3594018;3594743;3594743;3594743;3594743;3594743;3594743;3598472;3598472;3598472;3598472;3598472;3600128;3600128;3600128;3600128;3600128;3600128;3601368;3602660;3602660;3602660	3498555;3498555;3498555;3498555;3504937;3504937;3504937;3504937;3516744;3516744;3516744;3516744;3517860;3517860;3517860;3517860;3517860;3519270;3519270;3519270;3519270;3519270;3521345;3520277;3520277;3520277;3520277;3522373;3522373;3522373;3522373;3522718;3522718;3522718;3522718;3524175;3524175;3524175;3524175;3532200;3532200;3532200;3532200;3533017;3533570;3533570;3533570;3536972;3536972;3536972;3545642;3545642;3545642;3551104;3551104;3551104;3555090;3555090;3555090;3555466;3555466;3555466;3562358;3562358;3562358;3562358;3565692;3565692;3565692;3565692;3567853;3567853;3567853;3567853;3570796;3571108;3571108;3571108;3571108;3571108;3578915;3578915;3578915;3578915;3578915;3588086;3588086;3588086;3588086;3588086;3588086;3592575;3593057;3592575;3592575;3592575;3592575;3594114;3594114;3594114;3594114;3594114;3594114;3594901;3594901;3594901;3594901;3594901;3594901;3598593;3598593;3598593;3598593;3598593;3600262;3600317;3600317;3600317;3601110;3600317;3603315;3603315;3603315;3603531	+;+;+;+;+;+;+;+;+;+;+;+;+;+;+;+;+;+;+;+;+;+;+;+;+;+;+;+;+;+;+;+;+;+;+;+;+;+;+;+;+;+;+;+;+;+;+;+;+;+;+;+;+;+;+;+;+;+;+;+;+;+;+;+;+;+;+;+;+;+;+;+;+;+;+;+;+;+;+;+;+;+;+;+;+;+;+;+;+;+;+;+;+;+;+;+;+;+;+;+;+;+;+;+;+;+;+;+;+;+;+;+;+;+;+;+;+;+;+;+;+;+;+;+	10856	HNRNPA1 1YF vs Ctrl
58.3485	0.000189568	0.0152172	0.816884	0.999898	ENSMUSG00000022000.12	protein_coding	Zc3h13	chr14;chr14;chr14;chr14;chr14;chr14;chr14;chr14;chr14;chr14;chr14;chr14;chr14;chr14;chr14;chr14;chr14;chr14;chr14;chr14;chr14;chr14;chr14;chr14;chr14;chr14;chr14;chr14;chr14;chr14;chr14;chr14;chr14;chr14;chr14;chr14;chr14;chr14;chr14;chr14;chr14;chr14;chr14	75521813;75521817;75521826;75529009;75529012;75529618;75529618;75531331;75531331;75543229;75543229;75546349;75546349;75547085;75547085;75553321;75553321;75559037;75559037;75559037;75560664;75560664;75561853;75561853;75564984;75564984;75567114;75567114;75567509;75567509;75569146;75569146;75573362;75573365;75574810;75574810;75575512;75576749;75576749;75576749;75581034;75581034;75581034	75522105;75522105;75522105;75529134;75529134;75529727;75529727;75531442;75531442;75543337;75543337;75546488;75546488;75547242;75547242;75553518;75553518;75559344;75559281;75559344;75561314;75561314;75562044;75562044;75565584;75565584;75567217;75567217;75568699;75568699;75569658;75569658;75573514;75573514;75575010;75575010;75575637;75576912;75576912;75576912;75581866;75581473;75581866	+;+;+;+;+;+;+;+;+;+;+;+;+;+;+;+;+;+;+;+;+;+;+;+;+;+;+;+;+;+;+;+;+;+;+;+;+;+;+;+;+;+;+	6283	HNRNPA1 1YF vs Ctrl
59.0208	0.000226205	0.0181626	0.821296	0.999898	ENSMUSG00000025158.8	protein_coding	Rfng	chr11;chr11;chr11;chr11;chr11;chr11;chr11;chr11;chr11;chr11;chr11;chr11;chr11;chr11	120671572;120671574;120672805;120672805;120673209;120673209;120673455;120673833;120674094;120674094;120674561;120674561;120674719;120674719	120672729;120672729;120672890;120672890;120673374;120673986;120673543;120673986;120674196;120674196;120674609;120674609;120675033;120675011	-;-;-;-;-;-;-;-;-;-;-;-;-;-	2489	HNRNPA1 1YF vs Ctrl
66.7771	0.00021991	0.0176587	0.820715	0.999898	ENSMUSG00000026749.12	protein_coding	Nek6	chr2;chr2;chr2;chr2;chr2;chr2;chr2;chr2;chr2;chr2;chr2;chr2;chr2;chr2;chr2;chr2;chr2;chr2;chr2;chr2;chr2;chr2;chr2;chr2;chr2;chr2;chr2;chr2;chr2;chr2;chr2;chr2;chr2;chr2;chr2;chr2;chr2;chr2;chr2	38401655;38401680;38401826;38404593;38404638;38404745;38440565;38440565;38440565;38440565;38440565;38447828;38447828;38447828;38447828;38447868;38448865;38448865;38448865;38448865;38450893;38450893;38450893;38450893;38458859;38458859;38458859;38459640;38459640;38459640;38467251;38467251;38467251;38472395;38472395;38472395;38475292;38475292;38475292	38401805;38401805;38401991;38404670;38404670;38404876;38440683;38440683;38440683;38440683;38440683;38447968;38447861;38447968;38447968;38447968;38448927;38448927;38448927;38448927;38450922;38451003;38451003;38451003;38458967;38458967;38458967;38459747;38459747;38459747;38467345;38467345;38467345;38472508;38472508;38472508;38475778;38484618;38477492	+;+;+;+;+;+;+;+;+;+;+;+;+;+;+;+;+;+;+;+;+;+;+;+;+;+;+;+;+;+;+;+;+;+;+;+;+;+;+	10714	HNRNPA1 1YF vs Ctrl
1.75386	0.000155909	0.0125268	0.810844	0.999898	ENSMUSG00000120425.1	lncRNA	Ndufb4b	chr19	25010493	25010965	+	473	HNRNPA1 1YF vs Ctrl
27.2926	0.000191005	0.0153599	0.817478	0.999898	ENSMUSG00000063458.14	protein_coding	Lrmda	chr14;chr14;chr14;chr14;chr14;chr14;chr14;chr14;chr14;chr14;chr14;chr14;chr14;chr14;chr14;chr14;chr14;chr14;chr14;chr14;chr14;chr14;chr14;chr14;chr14;chr14;chr14;chr14;chr14;chr14;chr14;chr14;chr14;chr14	22069780;22069889;22069916;22069916;22077295;22077295;22077295;22077295;22360233;22458921;22627795;22627916;22627916;22627916;22627916;22634474;22634474;22634474;22634474;22634474;22646493;22646493;22646493;22646493;22646493;22646581;22648202;22648202;22734897;22766265;22878757;22878757;23106023;23106023	22069976;22069976;22069976;22069976;22077395;22077395;22077395;22077395;22360322;22459102;22628042;22628042;22628042;22628042;22628042;22634507;22634613;22634613;22634613;22634613;22646610;22646610;22646610;22646610;22646610;22646610;22649336;22649336;22734960;22766478;22878850;22878843;23106153;23106153	+;+;+;+;+;+;+;+;+;+;+;+;+;+;+;+;+;+;+;+;+;+;+;+;+;+;+;+;+;+;+;+;+;+	2714	HNRNPA1 1YF vs Ctrl
17.0904	0.000275531	0.0221645	0.824569	0.999898	ENSMUSG00000097333.8	protein_coding	Zfp87	chr13;chr13;chr13;chr13;chr13;chr13;chr13;chr13;chr13;chr13;chr13;chr13;chr13;chr13;chr13	67663900;67665695;67666100;67667285;67668745;67668745;67668745;67669158;67669267;67669312;67669312;67674196;67674196;67674196;67674196	67666231;67666231;67666231;67667339;67668840;67668840;67668840;67669438;67669438;67669438;67669438;67674296;67674265;67674296;67674240	-;-;-;-;-;-;-;-;-;-;-;-;-;-;-	2865	HNRNPA1 1YF vs Ctrl
30.5418	0.000295063	0.0237506	0.825082	0.999898	ENSMUSG00000026817.15	protein_coding	Ak1	chr2;chr2;chr2;chr2;chr2;chr2;chr2;chr2;chr2;chr2;chr2;chr2;chr2;chr2;chr2;chr2;chr2;chr2;chr2;chr2;chr2;chr2;chr2;chr2;chr2;chr2;chr2;chr2;chr2;chr2;chr2;chr2;chr2	32511770;32515449;32515450;32518402;32518463;32518463;32518463;32519516;32519533;32519861;32519861;32519861;32519861;32519861;32520247;32520247;32520247;32520247;32520247;32520262;32521088;32521088;32521088;32521088;32521088;32521088;32523306;32523306;32523306;32523306;32523653;32523653;32523653	32511889;32515550;32515550;32518500;32518500;32518500;32518500;32519628;32519896;32519896;32519896;32519896;32519896;32519896;32520410;32520410;32520410;32520410;32520410;32520410;32521204;32521147;32521204;32521204;32521184;32521204;32523412;32523497;32523497;32523497;32525064;32525066;32525070	+;+;+;+;+;+;+;+;+;+;+;+;+;+;+;+;+;+;+;+;+;+;+;+;+;+;+;+;+;+;+;+;+	2593	HNRNPA1 1YF vs Ctrl
2.07761	0.000398431	0.0321114	0.821896	0.999898	MTC_22942	LTR	MTC_22942	chr17	36314319	36314726	-	408	HNRNPA1 1YF vs Ctrl
1.06327	0.000533334	0.0430105	0.80702	0.999898	ORR1B1_12699	LTR	ORR1B1_12699	chr14	121610200	121610559	+	360	HNRNPA1 1YF vs Ctrl
2.5894	0.00046315	0.0373815	0.816143	0.999898	L1_Mur3_13704	LINE	L1_Mur3_13704	chr12	70504127	70505167	+	1041	HNRNPA1 1YF vs Ctrl
78.2661	0.000176864	0.0142775	0.81604	0.999898	ENSMUSG00000029397.16	protein_coding	Rchy1	chr5;chr5;chr5;chr5;chr5;chr5;chr5;chr5;chr5;chr5;chr5;chr5;chr5;chr5;chr5;chr5;chr5;chr5;chr5;chr5;chr5;chr5;chr5;chr5;chr5;chr5;chr5;chr5;chr5;chr5;chr5;chr5	92096763;92096763;92096860;92099680;92099680;92099680;92099713;92100800;92100800;92100800;92100800;92100912;92100912;92100912;92100912;92101073;92101073;92101073;92101073;92103394;92103394;92103394;92105394;92105394;92105394;92105737;92105737;92108564;92109540;92110346;92110489;92110489	92097723;92097723;92097723;92099800;92099800;92099800;92099800;92100826;92100826;92100826;92100826;92100970;92100970;92100970;92100970;92101613;92101117;92101117;92101117;92103472;92103472;92103472;92105509;92105509;92105509;92105856;92105856;92108924;92110585;92110415;92110594;92110927	-;-;-;-;-;-;-;-;-;-;-;-;-;-;-;-;-;-;-;-;-;-;-;-;-;-;-;-;-;-;-;-	3773	HNRNPA1 1YF vs Ctrl
33.9419	0.000208722	0.0168494	0.820595	0.999898	ENSMUSG00000029458.15	protein_coding	Brap	chr5;chr5;chr5;chr5;chr5;chr5;chr5;chr5;chr5;chr5;chr5;chr5;chr5;chr5;chr5;chr5;chr5;chr5;chr5;chr5;chr5;chr5;chr5;chr5;chr5;chr5;chr5;chr5;chr5;chr5;chr5;chr5;chr5;chr5;chr5;chr5;chr5;chr5;chr5;chr5;chr5;chr5;chr5;chr5;chr5;chr5;chr5;chr5;chr5;chr5;chr5;chr5;chr5;chr5;chr5;chr5;chr5	121798626;121798637;121798664;121798932;121800063;121800063;121800063;121800063;121800104;121800113;121800143;121801305;121801359;121801359;121801359;121801359;121803162;121803162;121803162;121803162;121803162;121804589;121810148;121810148;121810148;121810148;121810148;121813293;121813293;121813293;121813293;121813293;121816827;121816827;121816827;121816827;121817274;121817274;121817274;121817274;121817880;121817880;121817880;121817880;121820843;121820843;121820843;121820843;121820991;121822434;121822434;121822434;121822434;121823192;121823192;121823192;121823192	121798911;121798911;121798911;121799345;121802036;121800224;121800224;121800224;121800224;121800224;121800224;121801554;121801554;121801768;121801554;121801554;121803704;121803351;121803351;121803351;121803351;121804780;121810261;121810261;121810261;121810261;121810261;121813441;121813444;121813441;121813441;121813441;121816902;121816902;121816902;121816902;121817412;121817412;121817412;121817412;121817989;121817989;121817989;121817989;121820932;121820932;121820932;121820932;121825308;121822537;121822537;121822537;121822537;121825311;121825308;121825306;121825319	+;+;+;+;+;+;+;+;+;+;+;+;+;+;+;+;+;+;+;+;+;+;+;+;+;+;+;+;+;+;+;+;+;+;+;+;+;+;+;+;+;+;+;+;+;+;+;+;+;+;+;+;+;+;+;+;+	8419	HNRNPA1 1YF vs Ctrl
328.797	0.000134906	0.0108978	0.806772	0.999898	ENSMUSG00000026202.14	protein_coding	Tuba4a	chr1;chr1;chr1;chr1;chr1;chr1;chr1;chr1;chr1;chr1;chr1;chr1;chr1;chr1;chr1;chr1;chr1;chr1;chr1;chr1;chr1;chr1;chr1;chr1;chr1	75190872;75191616;75192256;75192600;75193079;75193471;75193471;75193471;75193501;75193533;75193557;75193856;75193856;75193856;75193856;75193856;75193856;75193856;75193856;75195180;75195434;75195473;75195837;75195837;75196070	75193237;75193237;75193237;75193092;75193619;75193619;75193619;75193619;75193619;75193619;75193619;75194078;75194078;75194078;75194078;75194078;75194058;75194078;75194078;75195268;75195532;75195532;75195887;75195938;75196509	-;-;-;-;-;-;-;-;-;-;-;-;-;-;-;-;-;-;-;-;-;-;-;-;-	3701	HNRNPA1 1YF vs Ctrl
173.279	0.000135335	0.0109469	0.807202	0.999898	ENSMUSG00000029148.16	protein_coding	Nrbp1	chr5;chr5;chr5;chr5;chr5;chr5;chr5;chr5;chr5;chr5;chr5;chr5;chr5;chr5;chr5;chr5;chr5;chr5;chr5;chr5;chr5;chr5;chr5;chr5;chr5;chr5;chr5;chr5;chr5;chr5;chr5;chr5;chr5;chr5;chr5;chr5;chr5;chr5;chr5;chr5;chr5;chr5;chr5;chr5;chr5;chr5;chr5;chr5;chr5;chr5;chr5;chr5;chr5;chr5;chr5;chr5;chr5;chr5;chr5;chr5;chr5;chr5;chr5;chr5;chr5;chr5;chr5;chr5;chr5;chr5;chr5;chr5;chr5;chr5;chr5;chr5;chr5;chr5;chr5;chr5;chr5;chr5;chr5;chr5	31398208;31398208;31398221;31398239;31398247;31398276;31400772;31401107;31401107;31401107;31401107;31401196;31401244;31401262;31401510;31401510;31401510;31401510;31401510;31401510;31401510;31401802;31401802;31401802;31401802;31401802;31402221;31402221;31402221;31402221;31402221;31402221;31402707;31402707;31402707;31402707;31403095;31403095;31403095;31403095;31403666;31404686;31404686;31404686;31404767;31405028;31405028;31405028;31405028;31405242;31405242;31405242;31405242;31406699;31406893;31406893;31406893;31406935;31407233;31407233;31407233;31407434;31407434;31407434;31407434;31407574;31407574;31407574;31407689;31407888;31407888;31407888;31407888;31408025;31408025;31408025;31408025;31408236;31408236;31408236;31408236;31408369;31408369;31408369	31398346;31398346;31398346;31398346;31398346;31398346;31401335;31401335;31401176;31401335;31401335;31401335;31401335;31401335;31401780;31401632;31401632;31401903;31401632;31401632;31401632;31401903;31401903;31401903;31401903;31401903;31402226;31402310;31402305;31402310;31402310;31402310;31402747;31402747;31402747;31402747;31403189;31403179;31403189;31403189;31403689;31404769;31404769;31404769;31404769;31405086;31405086;31405086;31405086;31405258;31405340;31405340;31405340;31407338;31407325;31407025;31407025;31407025;31407338;31407338;31407338;31407484;31407709;31407484;31407484;31407709;31407709;31407709;31408088;31407941;31407941;31407941;31407941;31408077;31408088;31408088;31408088;31408291;31408907;31408291;31408291;31408793;31408910;31408904	+;+;+;+;+;+;+;+;+;+;+;+;+;+;+;+;+;+;+;+;+;+;+;+;+;+;+;+;+;+;+;+;+;+;+;+;+;+;+;+;+;+;+;+;+;+;+;+;+;+;+;+;+;+;+;+;+;+;+;+;+;+;+;+;+;+;+;+;+;+;+;+;+;+;+;+;+;+;+;+;+;+;+;+	3559	HNRNPA1 1YF vs Ctrl
34.7972	0.000235341	0.0190471	0.823629	0.999898	ENSMUSG00000010048.11	protein_coding	Ifrd2	chr9;chr9;chr9;chr9;chr9;chr9;chr9;chr9;chr9;chr9;chr9;chr9;chr9;chr9;chr9;chr9;chr9;chr9;chr9;chr9;chr9;chr9;chr9;chr9;chr9;chr9;chr9;chr9;chr9;chr9;chr9;chr9;chr9;chr9;chr9;chr9;chr9;chr9;chr9;chr9;chr9;chr9;chr9	107464841;107464925;107464956;107467102;107467102;107467102;107467308;107467308;107467308;107467497;107467497;107467497;107467635;107467704;107467995;107467995;107468131;107468131;107468131;107468251;107468306;107468401;107468401;107468401;107468401;107468767;107468767;107468767;107468767;107469274;107469274;107469274;107469284;107469456;107469475;107469475;107469475;107469674;107469674;107469674;107469674;107469826;107470233	107465145;107465145;107465145;107467221;107467221;107467221;107467392;107467392;107467392;107467621;107467861;107467621;107468045;107467861;107468045;107468045;107468309;107468309;107468309;107468309;107468309;107468506;107468506;107468506;107468506;107468904;107468893;107468904;107468904;107469402;107469402;107469402;107469402;107469570;107469570;107469570;107469570;107469953;107469907;107470237;107470237;107469942;107470584	+;+;+;+;+;+;+;+;+;+;+;+;+;+;+;+;+;+;+;+;+;+;+;+;+;+;+;+;+;+;+;+;+;+;+;+;+;+;+;+;+;+;+	2637	HNRNPA1 1YF vs Ctrl
9.011	0.000336435	0.0272378	0.825709	0.999898	Lx8b_11107	LINE	Lx8b_11107	chr8	68902133	68902707	+	575	HNRNPA1 1YF vs Ctrl
557.93	6.95882e-05	0.00564075	0.780009	0.999898	ENSMUSG00000059796.17	protein_coding	Eif4a1	chr11;chr11;chr11;chr11;chr11;chr11;chr11;chr11;chr11;chr11;chr11;chr11;chr11;chr11;chr11;chr11;chr11;chr11;chr11;chr11;chr11;chr11;chr11;chr11;chr11;chr11;chr11;chr11;chr11;chr11;chr11;chr11;chr11;chr11;chr11;chr11;chr11;chr11;chr11;chr11;chr11;chr11;chr11;chr11;chr11;chr11;chr11;chr11;chr11;chr11;chr11;chr11;chr11;chr11;chr11;chr11;chr11;chr11;chr11;chr11;chr11;chr11	69557762;69557762;69557763;69558048;69558208;69558279;69558521;69558521;69558521;69558521;69558848;69558848;69558848;69558848;69559022;69559022;69559022;69559022;69559022;69559231;69559308;69559470;69559470;69559470;69559904;69559904;69559904;69559904;69559981;69559989;69560959;69560959;69560959;69560959;69560959;69560959;69561006;69561074;69561295;69561441;69561441;69561441;69561441;69561441;69561441;69561441;69561441;69561754;69561754;69561754;69561754;69561754;69561754;69561754;69561754;69562431;69563105;69563105;69563105;69563105;69563105;69563105	69558443;69558443;69558443;69558443;69558600;69558937;69558937;69558600;69558600;69558600;69558889;69558937;69558937;69558937;69559115;69559063;69559579;69559159;69559374;69559374;69559374;69559579;69559579;69559579;69560072;69561573;69560072;69560072;69560072;69560072;69561098;69561098;69561098;69561098;69561098;69561098;69561098;69561098;69561573;69561573;69561573;69561709;69561573;69561573;69561573;69561573;69561573;69562048;69561802;69562276;69561927;69561802;69561802;69561802;69561802;69562556;69563141;69563142;69563249;69563143;69563143;69563143	-;-;-;-;-;-;-;-;-;-;-;-;-;-;-;-;-;-;-;-;-;-;-;-;-;-;-;-;-;-;-;-;-;-;-;-;-;-;-;-;-;-;-;-;-;-;-;-;-;-;-;-;-;-;-;-;-;-;-;-;-;-	4334	HNRNPA1 1YF vs Ctrl
1.43301	0.000590104	0.047849	0.798719	0.999898	RLTR18_361	LTR	RLTR18_361	chr14	20130073	20130601	+	529	HNRNPA1 1YF vs Ctrl
81.0008	0.000155438	0.0126065	0.812853	0.999898	ENSMUSG00000026896.15	protein_coding	Ifih1	chr2;chr2;chr2;chr2;chr2;chr2;chr2;chr2;chr2;chr2;chr2;chr2;chr2;chr2;chr2;chr2;chr2;chr2;chr2;chr2;chr2;chr2;chr2;chr2;chr2;chr2;chr2;chr2;chr2;chr2;chr2;chr2;chr2;chr2;chr2;chr2;chr2;chr2;chr2;chr2;chr2;chr2;chr2;chr2;chr2	62426142;62427791;62428523;62428523;62429130;62429130;62431734;62431734;62433764;62433764;62435785;62435785;62436525;62436525;62437317;62437317;62438594;62439529;62439529;62440785;62440785;62440785;62442054;62442054;62442054;62447605;62447605;62447605;62453737;62453737;62453737;62459797;62463832;62465400;62465400;62465400;62469674;62469674;62469674;62469674;62469674;62475822;62475822;62475822;62475822	62428432;62428432;62428613;62428613;62429320;62429320;62431895;62431895;62433913;62433913;62436044;62436044;62436800;62436800;62437440;62437440;62439645;62439645;62439645;62441002;62441002;62441002;62442264;62442264;62442264;62447828;62447828;62447828;62453841;62453841;62453841;62459944;62465546;62465546;62465546;62465546;62469842;62469817;62469842;62469842;62469842;62476502;62476599;62476497;62476555	-;-;-;-;-;-;-;-;-;-;-;-;-;-;-;-;-;-;-;-;-;-;-;-;-;-;-;-;-;-;-;-;-;-;-;-;-;-;-;-;-;-;-;-;-	8165	HNRNPA1 1YF vs Ctrl
98.2654	0.000168693	0.0136817	0.815579	0.999898	ENSMUSG00000068284.15	protein_coding	Usf3	chr16;chr16;chr16;chr16;chr16;chr16;chr16;chr16;chr16;chr16;chr16;chr16;chr16;chr16;chr16;chr16;chr16;chr16;chr16;chr16;chr16;chr16;chr16;chr16;chr16;chr16;chr16;chr16;chr16	43993609;43993760;43993760;43993760;44019267;44019267;44019267;44019267;44019476;44019482;44020977;44020977;44020977;44020977;44022101;44022101;44022101;44022101;44025361;44025361;44025361;44025361;44033003;44033003;44033003;44033003;44035778;44035778;44035778	43993873;43993873;43993873;43993873;44019384;44019530;44019384;44019384;44019530;44019530;44021041;44021041;44021041;44021041;44022129;44022129;44022129;44022129;44025443;44025443;44025443;44025443;44033099;44033295;44033099;44033099;44035831;44047826;44047828	+;+;+;+;+;+;+;+;+;+;+;+;+;+;+;+;+;+;+;+;+;+;+;+;+;+;+;+;+	13050	HNRNPA1 1YF vs Ctrl
19.4128	0.000355381	0.0288428	0.825442	0.999898	ENSMUSG00000039899.6	protein_coding	Fgl2	chr5;chr5	21577640;21580252	21578306;21583372	+;+	3788	HNRNPA1 1YF vs Ctrl
69.0887	0.000201532	0.0163592	0.820871	0.999898	ENSMUSG00000042613.10	protein_coding	Pbxip1	chr3;chr3;chr3;chr3;chr3;chr3;chr3;chr3;chr3;chr3;chr3;chr3;chr3;chr3;chr3;chr3;chr3;chr3;chr3;chr3;chr3;chr3;chr3;chr3;chr3;chr3;chr3;chr3;chr3;chr3;chr3;chr3;chr3;chr3;chr3;chr3	89344013;89344019;89344022;89344061;89344063;89346824;89346824;89346824;89346824;89346824;89350408;89350408;89350429;89350429;89350759;89350759;89350759;89350759;89350759;89350903;89350903;89350903;89350903;89350903;89352759;89352759;89352759;89352759;89352759;89353099;89353099;89353398;89353398;89353587;89354353;89355980	89344087;89344087;89344087;89344261;89344261;89346908;89346908;89346908;89346908;89346908;89350555;89350555;89350555;89350555;89350823;89350823;89350823;89350823;89350823;89351062;89351062;89351062;89351062;89351062;89352821;89352777;89352986;89352829;89352986;89353122;89353122;89353468;89353480;89353718;89355572;89358259	+;+;+;+;+;+;+;+;+;+;+;+;+;+;+;+;+;+;+;+;+;+;+;+;+;+;+;+;+;+;+;+;+;+;+;+	4674	HNRNPA1 1YF vs Ctrl
44.5843	0.00021616	0.0175581	0.822655	0.999898	ENSMUSG00000034321.15	protein_coding	Exosc1	chr19;chr19;chr19;chr19;chr19;chr19;chr19;chr19;chr19;chr19;chr19;chr19;chr19;chr19;chr19;chr19;chr19;chr19	41910731;41912005;41913150;41913150;41913628;41913628;41914971;41916464;41919586;41919795;41919795;41920147;41921488;41921488;41921488;41921691;41921691;41921691	41912527;41912527;41913234;41913234;41913678;41913678;41915004;41916552;41919869;41919869;41919869;41921603;41921687;41921603;41921603;41921737;41921735;41921862	-;-;-;-;-;-;-;-;-;-;-;-;-;-;-;-;-;-	4053	HNRNPA1 1YF vs Ctrl
1.94372	0.000559379	0.0454424	0.803881	0.999898	L2b_1870	LINE	L2b_1870	chr2	117082261	117082646	-	386	HNRNPA1 1YF vs Ctrl
60.8199	0.000189619	0.0154131	0.819544	0.999898	ENSMUSG00000014778.11	protein_coding	Fhod1	chr8;chr8;chr8;chr8;chr8;chr8;chr8;chr8;chr8;chr8;chr8;chr8;chr8;chr8;chr8;chr8;chr8;chr8;chr8;chr8;chr8;chr8;chr8;chr8;chr8;chr8;chr8;chr8;chr8;chr8;chr8;chr8;chr8;chr8;chr8;chr8;chr8;chr8;chr8;chr8;chr8;chr8;chr8;chr8;chr8;chr8;chr8;chr8;chr8;chr8;chr8	106055795;106055795;106056201;106056201;106056479;106056479;106056727;106057019;106057572;106057761;106057761;106058002;106058002;106058002;106058274;106058274;106058669;106059542;106059542;106061319;106061319;106062869;106063014;106063014;106063185;106063271;106063271;106063271;106063519;106063519;106063519;106063755;106063755;106063755;106063950;106063950;106063950;106064307;106064307;106064307;106064484;106064484;106064484;106064662;106064662;106065034;106065034;106065486;106065486;106074285;106074285	106056111;106056111;106056401;106056401;106056641;106057209;106056919;106057209;106057922;106057922;106057922;106058198;106058121;106058121;106058456;106058824;106058824;106060236;106060236;106061434;106061434;106062892;106063193;106063193;106063193;106063428;106063428;106063428;106063662;106063662;106063662;106063849;106063849;106063849;106064113;106064061;106064061;106064401;106064401;106064401;106064539;106064589;106064589;106064729;106064729;106065098;106065098;106065592;106065592;106074585;106074541	-;-;-;-;-;-;-;-;-;-;-;-;-;-;-;-;-;-;-;-;-;-;-;-;-;-;-;-;-;-;-;-;-;-;-;-;-;-;-;-;-;-;-;-;-;-;-;-;-;-;-	4666	HNRNPA1 1YF vs Ctrl
192.476	8.34601e-05	0.00680102	0.789052	0.999898	ENSMUSG00000062901.4	protein_coding	Klhl24	chr16;chr16;chr16;chr16;chr16;chr16;chr16;chr16;chr16;chr16;chr16;chr16;chr16;chr16;chr16;chr16;chr16;chr16;chr16	19916292;19916313;19916324;19916335;19916342;19917736;19920742;19920742;19920742;19925413;19925413;19925413;19925413;19925607;19933311;19934634;19936618;19938860;19941656	19916421;19916421;19918432;19916421;19916421;19917863;19920804;19920804;19920804;19925882;19926143;19925518;19926393;19925865;19933495;19934752;19936806;19939048;19947971	+;+;+;+;+;+;+;+;+;+;+;+;+;+;+;+;+;+;+	10183	HNRNPA1 1YF vs Ctrl
35.448	0.000253144	0.0206296	0.826072	0.999898	ENSMUSG00000030177.15	protein_coding	Ccdc77	chr6;chr6;chr6;chr6;chr6;chr6;chr6;chr6;chr6;chr6;chr6;chr6;chr6;chr6;chr6;chr6;chr6;chr6;chr6;chr6;chr6;chr6;chr6;chr6;chr6;chr6;chr6;chr6;chr6;chr6;chr6;chr6;chr6;chr6;chr6;chr6;chr6;chr6;chr6;chr6;chr6;chr6;chr6;chr6;chr6;chr6;chr6;chr6;chr6;chr6;chr6;chr6;chr6;chr6;chr6;chr6;chr6;chr6;chr6;chr6;chr6;chr6;chr6;chr6;chr6;chr6;chr6;chr6;chr6	120301284;120301284;120301996;120306055;120306055;120306055;120306295;120306295;120306295;120308773;120308773;120308773;120311730;120311730;120311730;120311730;120311740;120311773;120314734;120315030;120315030;120315030;120315030;120316096;120316096;120316096;120316096;120318934;120318934;120318934;120318934;120318934;120318934;120318934;120322263;120325349;120325349;120325349;120325349;120325349;120325349;120325349;120327168;120327168;120327168;120327168;120327168;120327168;120327168;120327168;120327169;120330621;120330962;120330962;120330962;120330962;120330962;120330962;120330962;120330962;120334288;120334288;120334288;120334288;120334288;120334288;120334288;120341035;120341047	120302454;120302454;120302454;120306207;120306207;120306207;120306420;120306420;120306420;120308992;120308992;120308992;120311878;120311878;120311878;120311878;120311878;120311878;120315121;120315121;120315121;120315121;120315121;120316159;120316159;120316159;120316159;120319038;120319030;120319030;120319038;120319030;120319030;120319030;120325491;120325491;120325491;120325491;120325491;120325491;120325491;120325491;120327351;120327351;120327405;120327351;120327351;120327351;120327351;120327405;120327405;120331015;120331015;120331015;120331015;120331015;120331015;120331015;120331015;120331015;120334328;120334338;120334301;120334328;120334371;120334433;120334390;120341317;120341335	-;-;-;-;-;-;-;-;-;-;-;-;-;-;-;-;-;-;-;-;-;-;-;-;-;-;-;-;-;-;-;-;-;-;-;-;-;-;-;-;-;-;-;-;-;-;-;-;-;-;-;-;-;-;-;-;-;-;-;-;-;-;-;-;-;-;-;-;-	6685	HNRNPA1 1YF vs Ctrl
28.6881	0.000191074	0.0155878	0.820511	0.999898	ENSMUSG00000025939.20	protein_coding	Ube2w	chr1;chr1;chr1;chr1;chr1;chr1;chr1;chr1;chr1;chr1;chr1;chr1;chr1;chr1;chr1;chr1;chr1;chr1;chr1;chr1;chr1;chr1;chr1;chr1;chr1;chr1;chr1;chr1;chr1	16611014;16614173;16634562;16639309;16640006;16652151;16652151;16652151;16652160;16654382;16655500;16655500;16655500;16655500;16656310;16668175;16668175;16668175;16668175;16672203;16672486;16672486;16672486;16672486;16689461;16689461;16689461;16689461;16689461	16612013;16614256;16634692;16639389;16641506;16652226;16652226;16652226;16652226;16655655;16655655;16655655;16655622;16655576;16656361;16668277;16668277;16668277;16668277;16672577;16672577;16672577;16672577;16672577;16689483;16689508;16689508;16689713;16689536	-;-;-;-;-;-;-;-;-;-;-;-;-;-;-;-;-;-;-;-;-;-;-;-;-;-;-;-;-	4930	HNRNPA1 1YF vs Ctrl
2.40846	8.02739e-05	0.00655175	0.787806	0.999898	ervgrp|IAPLTR1_Mm|IAPEz-int|IAPLTR1_Mm_12	LTR	ervgrp|IAPLTR1_Mm|IAPEz-int|IAPLTR1_Mm_12	chr1;chr1;chr1;chr1;chr1	126866909;126867263;126868501;126871762;126871766	126867262;126868500;126871761;126871765;126872119	+;+;+;+;+	5211	HNRNPA1 1YF vs Ctrl
73.9757	0.000185225	0.0151234	0.819831	0.999898	ENSMUSG00000003464.14	protein_coding	Pex19	chr1;chr1;chr1;chr1;chr1;chr1;chr1;chr1;chr1;chr1;chr1;chr1;chr1;chr1;chr1;chr1;chr1;chr1;chr1;chr1;chr1;chr1;chr1;chr1;chr1;chr1;chr1	171954322;171954323;171954329;171954340;171954340;171956198;171956198;171956198;171956198;171956722;171956722;171956722;171957469;171957469;171957469;171957473;171958179;171958179;171958179;171960697;171960697;171961527;171961567;171961567;171961754;171961774;171961774	171954415;171954415;171954415;171954415;171954415;171956489;171956307;171956307;171956307;171956887;171956887;171956887;171957554;171957554;171957554;171957762;171958340;171958340;171958578;171960873;171960873;171961611;171961611;171961611;171962267;171964060;171962850	+;+;+;+;+;+;+;+;+;+;+;+;+;+;+;+;+;+;+;+;+;+;+;+;+;+;+	3815	HNRNPA1 1YF vs Ctrl
32.2832	0.000247927	0.0202472	0.826189	0.999898	ENSMUSG00000049881.15	transcribed_processed_pseudogene	2810025M15Rik	chr1;chr1;chr1;chr1;chr1;chr1;chr1;chr1;chr1;chr1;chr1;chr1;chr1;chr1	157239922;157240210;157240279;157240332;157240548;157241314;157241314;157241314;157246805;157247439;157247439;157247439;157247439;157247472	157240695;157240261;157241365;157240668;157240841;157241365;157241365;157241365;157246874;157247810;157247809;157247814;157247803;157247722	+;+;+;+;+;+;+;+;+;+;+;+;+;+	1890	HNRNPA1 1YF vs Ctrl
11.0966	0.000391988	0.0320292	0.824374	0.999898	ENSMUSG00000002393.15	protein_coding	Nr2f6	chr8;chr8;chr8;chr8;chr8;chr8;chr8;chr8;chr8;chr8;chr8;chr8;chr8;chr8;chr8;chr8;chr8;chr8;chr8;chr8;chr8;chr8;chr8;chr8	71826767;71826771;71827122;71827272;71827297;71827762;71828147;71828147;71828393;71828393;71828393;71828393;71828396;71828396;71828463;71831033;71831033;71831033;71831033;71833497;71833635;71833635;71833635;71834002	71827065;71827398;71827398;71827398;71827398;71828146;71828434;71828212;71828434;71828434;71828639;71828917;71828917;71828917;71828917;71831200;71831171;71831171;71831127;71833553;71833734;71833821;71834604;71834550	-;-;-;-;-;-;-;-;-;-;-;-;-;-;-;-;-;-;-;-;-;-;-;-	2983	HNRNPA1 1YF vs Ctrl
6.26054	0.000339799	0.0277829	0.827212	0.999898	Lx5c_10764_10765	LINE	Lx5c_10764_10765	chr12;chr12;chr12	31720401;31721375;31721439	31721374;31721438;31724489	-;-;-	4089	HNRNPA1 1YF vs Ctrl
89.7315	0.000208931	0.0171039	0.823459	0.999898	ENSMUSG00000021038.18	protein_coding	Vipas39	chr12;chr12;chr12;chr12;chr12;chr12;chr12;chr12;chr12;chr12;chr12;chr12;chr12;chr12;chr12;chr12;chr12;chr12;chr12;chr12;chr12;chr12;chr12;chr12;chr12;chr12;chr12;chr12;chr12;chr12;chr12;chr12;chr12;chr12;chr12;chr12;chr12;chr12;chr12;chr12;chr12;chr12;chr12;chr12;chr12;chr12;chr12;chr12;chr12;chr12;chr12;chr12;chr12;chr12;chr12;chr12;chr12;chr12;chr12;chr12;chr12;chr12;chr12;chr12;chr12;chr12;chr12;chr12;chr12;chr12;chr12;chr12;chr12;chr12;chr12;chr12	87285642;87285647;87285649;87285649;87288011;87288011;87288011;87288011;87288711;87288711;87288711;87288711;87289260;87289260;87289260;87289260;87291229;87291229;87291229;87291614;87291614;87291614;87292653;87292903;87292903;87292903;87293593;87293593;87293593;87293593;87295304;87296162;87296162;87296162;87297251;87297251;87297251;87297251;87298490;87298490;87298490;87298490;87299409;87299409;87299409;87299409;87299940;87299940;87299940;87299940;87301004;87301004;87303259;87303259;87303259;87303259;87304189;87304189;87304189;87304189;87305855;87305855;87305855;87305855;87307406;87307406;87307406;87307406;87310679;87310679;87310679;87310679;87310870;87312926;87312926;87312926	87286610;87286610;87286610;87286610;87288115;87288115;87288115;87288115;87288800;87288800;87288800;87288800;87289346;87289346;87289346;87289493;87291318;87291318;87291318;87291655;87291655;87291655;87293037;87293037;87293037;87293037;87293624;87293668;87293668;87293668;87296235;87296235;87296235;87296235;87297278;87297278;87297278;87297278;87298592;87298592;87298592;87298592;87299442;87299442;87299442;87299442;87300032;87300032;87300032;87300032;87301060;87301060;87303323;87303323;87303323;87303323;87304227;87304227;87304227;87304227;87305995;87305995;87305995;87305995;87307508;87307508;87307508;87307508;87310771;87310771;87310771;87310771;87311018;87313027;87312983;87313030	-;-;-;-;-;-;-;-;-;-;-;-;-;-;-;-;-;-;-;-;-;-;-;-;-;-;-;-;-;-;-;-;-;-;-;-;-;-;-;-;-;-;-;-;-;-;-;-;-;-;-;-;-;-;-;-;-;-;-;-;-;-;-;-;-;-;-;-;-;-;-;-;-;-;-;-	3933	HNRNPA1 1YF vs Ctrl
9.35212	0.000374812	0.0306863	0.825791	0.999898	Lx3_Mus_5384	LINE	Lx3_Mus_5384	chr9	100764689	100767121	-	2433	HNRNPA1 1YF vs Ctrl
56.0394	0.000204516	0.0167566	0.82313	0.999898	ENSMUSG00000052593.17	protein_coding	Adam17	chr12;chr12;chr12;chr12;chr12;chr12;chr12;chr12;chr12;chr12;chr12;chr12;chr12;chr12;chr12;chr12;chr12;chr12;chr12;chr12;chr12;chr12;chr12;chr12;chr12;chr12;chr12;chr12;chr12;chr12;chr12;chr12;chr12;chr12;chr12;chr12;chr12;chr12;chr12;chr12;chr12;chr12;chr12;chr12;chr12;chr12;chr12;chr12;chr12;chr12;chr12;chr12;chr12;chr12;chr12;chr12;chr12;chr12;chr12;chr12;chr12;chr12;chr12;chr12;chr12;chr12;chr12;chr12;chr12;chr12;chr12;chr12;chr12;chr12;chr12;chr12;chr12;chr12;chr12;chr12;chr12;chr12;chr12;chr12;chr12;chr12;chr12;chr12;chr12;chr12;chr12;chr12;chr12;chr12;chr12;chr12;chr12;chr12;chr12;chr12;chr12;chr12;chr12;chr12;chr12;chr12;chr12;chr12;chr12;chr12;chr12;chr12;chr12;chr12;chr12;chr12;chr12;chr12;chr12	21373510;21373518;21373518;21373518;21373812;21374955;21375527;21376120;21376120;21376120;21376120;21376120;21376120;21377981;21378046;21378046;21378046;21378046;21378046;21378046;21379055;21379055;21379055;21379055;21379055;21379055;21379055;21379237;21380034;21380034;21380034;21380034;21380034;21380074;21382077;21382077;21382077;21382077;21382077;21382077;21382077;21382571;21382571;21382571;21382571;21382571;21382571;21383955;21383955;21383955;21383955;21383955;21383955;21386634;21386634;21386634;21386634;21386634;21386634;21390473;21390473;21390473;21390473;21390473;21390473;21390676;21390676;21390676;21390676;21390676;21390676;21392865;21392865;21392865;21392865;21392865;21392865;21395622;21395622;21395622;21395622;21396018;21397298;21397298;21397298;21397298;21399786;21399786;21399786;21399786;21399786;21399904;21401544;21401544;21401544;21401544;21401544;21401544;21403884;21403884;21403884;21403884;21403884;21403884;21403921;21405609;21411660;21411660;21411660;21411660;21411660;21411660;21423337;21423337;21423337;21423337;21423337;21423337;21423337	21375627;21375627;21375627;21375627;21374214;21375627;21375627;21376170;21376170;21376170;21376170;21376170;21376170;21378134;21378134;21378134;21378134;21378134;21378134;21378134;21380164;21379133;21379133;21379133;21379156;21379133;21379133;21379291;21380164;21380164;21380164;21380164;21380164;21380164;21382522;21382211;21382211;21382211;21382211;21382211;21382211;21382674;21382674;21382674;21382674;21382674;21382674;21384154;21384154;21384154;21384154;21384154;21384154;21386786;21386786;21386786;21386786;21386786;21386786;21390561;21390561;21390561;21390561;21390561;21390561;21390820;21390820;21390820;21390820;21390820;21390820;21394230;21392978;21392978;21392978;21392978;21392978;21395711;21395711;21395711;21395711;21396074;21397431;21397431;21397450;21397431;21399954;21399954;21399954;21399954;21399954;21399954;21401632;21401632;21401632;21401632;21401632;21401632;21404014;21404014;21404014;21404014;21404014;21404014;21404014;21405707;21411792;21411792;21411792;21411792;21411792;21411792;21423535;21423524;21423540;21423633;21423594;21423594;21423594	-;-;-;-;-;-;-;-;-;-;-;-;-;-;-;-;-;-;-;-;-;-;-;-;-;-;-;-;-;-;-;-;-;-;-;-;-;-;-;-;-;-;-;-;-;-;-;-;-;-;-;-;-;-;-;-;-;-;-;-;-;-;-;-;-;-;-;-;-;-;-;-;-;-;-;-;-;-;-;-;-;-;-;-;-;-;-;-;-;-;-;-;-;-;-;-;-;-;-;-;-;-;-;-;-;-;-;-;-;-;-;-;-;-;-;-;-;-;-	7154	HNRNPA1 1YF vs Ctrl
141.272	0.000182789	0.0149822	0.820267	0.999898	ENSMUSG00000052752.16	protein_coding	Traf7	chr17;chr17;chr17;chr17;chr17;chr17;chr17;chr17;chr17;chr17;chr17;chr17;chr17;chr17;chr17;chr17;chr17;chr17;chr17;chr17;chr17;chr17;chr17;chr17;chr17;chr17;chr17;chr17;chr17;chr17;chr17;chr17;chr17;chr17;chr17;chr17;chr17;chr17;chr17;chr17;chr17;chr17;chr17;chr17;chr17;chr17;chr17;chr17;chr17;chr17;chr17;chr17;chr17;chr17;chr17;chr17;chr17;chr17;chr17;chr17;chr17;chr17;chr17;chr17;chr17;chr17;chr17;chr17;chr17;chr17;chr17;chr17;chr17;chr17;chr17;chr17;chr17;chr17;chr17;chr17;chr17;chr17;chr17;chr17;chr17;chr17;chr17;chr17;chr17;chr17;chr17;chr17;chr17;chr17;chr17;chr17;chr17;chr17;chr17;chr17;chr17;chr17;chr17;chr17;chr17;chr17;chr17;chr17;chr17;chr17;chr17;chr17;chr17;chr17;chr17;chr17;chr17;chr17;chr17;chr17;chr17;chr17;chr17;chr17;chr17;chr17;chr17;chr17;chr17;chr17;chr17;chr17;chr17;chr17;chr17;chr17;chr17;chr17;chr17;chr17;chr17;chr17;chr17;chr17;chr17;chr17;chr17;chr17;chr17;chr17;chr17;chr17;chr17;chr17;chr17;chr17;chr17;chr17;chr17;chr17;chr17;chr17;chr17;chr17;chr17;chr17;chr17;chr17;chr17;chr17;chr17;chr17;chr17;chr17;chr17;chr17;chr17;chr17;chr17;chr17;chr17;chr17;chr17;chr17;chr17;chr17;chr17;chr17;chr17;chr17;chr17;chr17;chr17;chr17;chr17;chr17;chr17;chr17;chr17;chr17;chr17;chr17;chr17;chr17;chr17;chr17;chr17;chr17;chr17;chr17;chr17;chr17;chr17;chr17;chr17;chr17;chr17;chr17;chr17;chr17;chr17;chr17;chr17;chr17;chr17;chr17;chr17;chr17;chr17;chr17;chr17;chr17;chr17;chr17;chr17;chr17;chr17	24727536;24727824;24727824;24727824;24727824;24727824;24727824;24727828;24728506;24728506;24728506;24728506;24728506;24728506;24728506;24728506;24728710;24728710;24728710;24728710;24728710;24728710;24728710;24728710;24728930;24728930;24728930;24728930;24728930;24728930;24728930;24729036;24729187;24729223;24729223;24729223;24729223;24729223;24729223;24729430;24729430;24729430;24729430;24729430;24729430;24729430;24729459;24729633;24729633;24729633;24729633;24729633;24729633;24729633;24729633;24729633;24730289;24730289;24730289;24730289;24730289;24730289;24730289;24730289;24730546;24730546;24730546;24730546;24730546;24730546;24730546;24730546;24730571;24730662;24730750;24730750;24730750;24730750;24730750;24730750;24730750;24730750;24730750;24730750;24730987;24730987;24730987;24730987;24730987;24730987;24730987;24730987;24730987;24730987;24730987;24731143;24731143;24731143;24731143;24731143;24731143;24731143;24731143;24731143;24731143;24731221;24731605;24731924;24731924;24731924;24731924;24731924;24731924;24731924;24731930;24731930;24732033;24732167;24732167;24732167;24732167;24732167;24732167;24732167;24732167;24732167;24732167;24732216;24732228;24732235;24732311;24732873;24732873;24732873;24732873;24732873;24732873;24732873;24732873;24732873;24732873;24732873;24732873;24732873;24732895;24733099;24733099;24733099;24733099;24733099;24733099;24733099;24733099;24733099;24733099;24733099;24733099;24733099;24733099;24733687;24733687;24733687;24733687;24733687;24733687;24733687;24733687;24733687;24733687;24733693;24735274;24735479;24735479;24735479;24735479;24735479;24735479;24735479;24735479;24735479;24735479;24735479;24735479;24735479;24735533;24737346;24737547;24737716;24737716;24737716;24737716;24737716;24737716;24737716;24737716;24737716;24737716;24737716;24737716;24737716;24737716;24737716;24737716;24737716;24738088;24738088;24738105;24738105;24738105;24738105;24738105;24738105;24738105;24738105;24738105;24738105;24738105;24738105;24738105;24738105;24738105;24746429;24746429;24746740;24746740;24746740;24746740;24746740;24746740;24746740;24746740;24746740;24746740;24746740;24746740;24746740;24746740	24728332;24728332;24728332;24728332;24728332;24728332;24728332;24728332;24728625;24728625;24728625;24728625;24728625;24728625;24728625;24728625;24728841;24728841;24728841;24728841;24728841;24728841;24730798;24728841;24729546;24729049;24729049;24729049;24729049;24729049;24729049;24729345;24729546;24729345;24729345;24729345;24729345;24729345;24729345;24729485;24729546;24729546;24729546;24729546;24729546;24729546;24729546;24729672;24729672;24730007;24729672;24729672;24729672;24729672;24729672;24729672;24730371;24730371;24730371;24730371;24730371;24730371;24730371;24730371;24730673;24730673;24730673;24730673;24730673;24730673;24730673;24730673;24730673;24730673;24730798;24730798;24730798;24730798;24730798;24730798;24730798;24730798;24730798;24730798;24731060;24731060;24731060;24731060;24731060;24731060;24731060;24731060;24731060;24731462;24731060;24731360;24731360;24731541;24731346;24731360;24731360;24731360;24731360;24731360;24731360;24731360;24732058;24732058;24732058;24732087;24732058;24732058;24732058;24732058;24732058;24732058;24732058;24732350;24732212;24732350;24732313;24732350;24732350;24732350;24732350;24732350;24732350;24732350;24732350;24732350;24732350;24732906;24732906;24732906;24732906;24732906;24732906;24732906;24732906;24732906;24732906;24732906;24732906;24732906;24732906;24733191;24733191;24733191;24733191;24733191;24733191;24733191;24733191;24733191;24733191;24733191;24733191;24733191;24733191;24733840;24733803;24733803;24733803;24733803;24733712;24733803;24733840;24733803;24733803;24733803;24735573;24735570;24735570;24735570;24735573;24735570;24735573;24735570;24735573;24735573;24735573;24735570;24735573;24735570;24735570;24737467;24738220;24737773;24737773;24737773;24737768;24737773;24737773;24737773;24737768;24737768;24737773;24737773;24737773;24737773;24737773;24737773;24737773;24737773;24738220;24738220;24738220;24738220;24738220;24738220;24738220;24738220;24738220;24738220;24738220;24738220;24738220;24738220;24738182;24738182;24738220;24746522;24746463;24746758;24746825;24746824;24746842;24746795;24746820;24746885;24746807;24746820;24746837;24746864;24746824;24746820;24746912	-;-;-;-;-;-;-;-;-;-;-;-;-;-;-;-;-;-;-;-;-;-;-;-;-;-;-;-;-;-;-;-;-;-;-;-;-;-;-;-;-;-;-;-;-;-;-;-;-;-;-;-;-;-;-;-;-;-;-;-;-;-;-;-;-;-;-;-;-;-;-;-;-;-;-;-;-;-;-;-;-;-;-;-;-;-;-;-;-;-;-;-;-;-;-;-;-;-;-;-;-;-;-;-;-;-;-;-;-;-;-;-;-;-;-;-;-;-;-;-;-;-;-;-;-;-;-;-;-;-;-;-;-;-;-;-;-;-;-;-;-;-;-;-;-;-;-;-;-;-;-;-;-;-;-;-;-;-;-;-;-;-;-;-;-;-;-;-;-;-;-;-;-;-;-;-;-;-;-;-;-;-;-;-;-;-;-;-;-;-;-;-;-;-;-;-;-;-;-;-;-;-;-;-;-;-;-;-;-;-;-;-;-;-;-;-;-;-;-;-;-;-;-;-;-;-;-;-;-;-;-;-;-;-;-;-;-	5872	HNRNPA1 1YF vs Ctrl
100.289	0.000162095	0.0132943	0.816735	0.999898	ENSMUSG00000038957.14	protein_coding	Edc3	chr9;chr9;chr9;chr9;chr9;chr9;chr9;chr9;chr9;chr9;chr9;chr9;chr9;chr9;chr9;chr9;chr9	57615823;57615838;57615850;57619663;57620664;57620664;57620664;57623231;57623231;57634469;57634469;57647173;57647173;57651868;57651868;57655444;57655444	57615982;57615982;57615982;57619758;57620844;57620844;57620844;57623263;57623550;57634804;57634804;57647326;57647326;57652085;57652085;57658686;57659782	+;+;+;+;+;+;+;+;+;+;+;+;+;+;+;+;+	5804	HNRNPA1 1YF vs Ctrl
38.7167	0.000242019	0.0198837	0.826971	0.999898	ENSMUSG00000041124.12	protein_coding	Msantd4	chr9;chr9;chr9;chr9;chr9;chr9	4376562;4376569;4383535;4383537;4384739;4384739	4376623;4378468;4384142;4384142;4386870;4386861	+;+;+;+;+;+	4647	HNRNPA1 1YF vs Ctrl
1.15821	0.000543124	0.0446709	0.807685	0.999898	MTEb_6908	LTR	MTEb_6908	chr9	37408498	37408823	-	326	HNRNPA1 1YF vs Ctrl
51.3798	0.000266349	0.0219246	0.828477	0.999898	ENSMUSG00000038178.17	protein_coding	Slc43a2	chr11;chr11;chr11;chr11;chr11;chr11;chr11;chr11;chr11;chr11;chr11;chr11;chr11;chr11;chr11;chr11;chr11;chr11;chr11;chr11;chr11;chr11;chr11;chr11;chr11;chr11;chr11;chr11;chr11;chr11;chr11;chr11;chr11;chr11;chr11;chr11;chr11;chr11;chr11;chr11;chr11;chr11;chr11;chr11;chr11;chr11;chr11;chr11;chr11;chr11;chr11;chr11;chr11;chr11;chr11;chr11;chr11;chr11;chr11;chr11;chr11;chr11;chr11;chr11;chr11;chr11;chr11;chr11;chr11;chr11;chr11;chr11;chr11;chr11;chr11;chr11;chr11;chr11	75422520;75422524;75422524;75422569;75422938;75422964;75423414;75423414;75423414;75423414;75423414;75423414;75428834;75433984;75433984;75433984;75433984;75433984;75433984;75433984;75435508;75435508;75435508;75435508;75435508;75435508;75436580;75436580;75436580;75436580;75436580;75436580;75451647;75451725;75451725;75451725;75453598;75453598;75453598;75453598;75453817;75453817;75453817;75453817;75454388;75454388;75454388;75454388;75456833;75457529;75457642;75457805;75457805;75457805;75457805;75457805;75457805;75459187;75459187;75459187;75459187;75459187;75459187;75459402;75461397;75461397;75461397;75461397;75461397;75462583;75462583;75462583;75462583;75462583;75463141;75463141;75463141;75463141	75422648;75422567;75422604;75423240;75423240;75423034;75423614;75423614;75423614;75423614;75423614;75423614;75428930;75434191;75434191;75434191;75434191;75434191;75434149;75434191;75435563;75435563;75435563;75435563;75435563;75435563;75436656;75436590;75436603;75436656;75436656;75436656;75451817;75451817;75451817;75451817;75453731;75453731;75453731;75453731;75454019;75454019;75454019;75454019;75454534;75454534;75454534;75454534;75457241;75457943;75457671;75457943;75457943;75457893;75457943;75457943;75457943;75459316;75459316;75459316;75459316;75459316;75459316;75461015;75461470;75461470;75461470;75461470;75461470;75462616;75462706;75462706;75462706;75462706;75463238;75468396;75468401;75464709	+;+;+;+;+;+;+;+;+;+;+;+;+;+;+;+;+;+;+;+;+;+;+;+;+;+;+;+;+;+;+;+;+;+;+;+;+;+;+;+;+;+;+;+;+;+;+;+;+;+;+;+;+;+;+;+;+;+;+;+;+;+;+;+;+;+;+;+;+;+;+;+;+;+;+;+;+;+	10042	HNRNPA1 1YF vs Ctrl
4.16345	3.47736e-05	0.00286572	0.765013	0.999898	ENSMUSG00000083716.5	processed_pseudogene	Gm13436	chr2	36697838	36698404	-	567	HNRNPA1 1YF vs Ctrl
44.5914	0.000134865	0.0111147	0.811398	0.999898	ENSMUSG00000002477.6	protein_coding	Snrpd1	chr18;chr18;chr18;chr18;chr18;chr18;chr18;chr18;chr18;chr18;chr18;chr18;chr18;chr18;chr18;chr18;chr18	10617775;10617796;10617865;10617869;10623631;10623631;10623631;10623631;10626826;10626949;10627794;10627794;10633960;10639534;10639534;10641580;10641959	10617926;10617926;10617926;10617926;10624007;10623707;10623707;10623707;10627017;10627017;10628230;10627955;10634061;10640068;10639752;10641715;10642079	+;+;+;+;+;+;+;+;+;+;+;+;+;+;+;+;+	2052	HNRNPA1 1YF vs Ctrl
27.7578	0.000261828	0.0216256	0.82893	0.999898	ENSMUSG00000038069.7	protein_coding	Cdkn2aip	chr8;chr8;chr8;chr8;chr8;chr8;chr8	48162379;48162480;48165923;48165954;48166126;48166555;48166555	48165329;48165329;48166053;48166053;48166967;48166966;48166967	-;-;-;-;-;-;-	3924	HNRNPA1 1YF vs Ctrl
50.4638	0.000181251	0.0149756	0.821705	0.999898	ENSMUSG00000009828.16	protein_coding	Cilk1	chr9;chr9;chr9;chr9;chr9;chr9;chr9;chr9;chr9;chr9;chr9;chr9;chr9;chr9;chr9;chr9;chr9;chr9;chr9;chr9;chr9;chr9;chr9;chr9;chr9;chr9;chr9;chr9;chr9;chr9;chr9;chr9;chr9;chr9;chr9;chr9;chr9;chr9;chr9;chr9;chr9;chr9;chr9;chr9;chr9;chr9;chr9;chr9;chr9;chr9;chr9;chr9;chr9;chr9;chr9;chr9	78016474;78016517;78017255;78020125;78020523;78020566;78020582;78020597;78020601;78025630;78032238;78038577;78038577;78038577;78038577;78042878;78042878;78042878;78047258;78047258;78047258;78048476;78048476;78048476;78057811;78057811;78057811;78060847;78060847;78060847;78062605;78062631;78062631;78062631;78064923;78064923;78064923;78064923;78067651;78067651;78067651;78067651;78067945;78067945;78067945;78067945;78071813;78071813;78071813;78071813;78074192;78074192;78074192;78074882;78074882;78074882	78016763;78016763;78017305;78020737;78020737;78020737;78020737;78020737;78020711;78025751;78032938;78038853;78041401;78038853;78038853;78042932;78042932;78042932;78047379;78047379;78047379;78048555;78048555;78048555;78057943;78057943;78057943;78061018;78061018;78061018;78062798;78062798;78062798;78062798;78065234;78065234;78065234;78065234;78067841;78067841;78067841;78067841;78068093;78068093;78068093;78068093;78071941;78071941;78072695;78071941;78074314;78074314;78074314;78077735;78079389;78075220	+;+;+;+;+;+;+;+;+;+;+;+;+;+;+;+;+;+;+;+;+;+;+;+;+;+;+;+;+;+;+;+;+;+;+;+;+;+;+;+;+;+;+;+;+;+;+;+;+;+;+;+;+;+;+;+	11524	HNRNPA1 1YF vs Ctrl
14.4951	3.86968e-05	0.00319805	0.766669	0.999898	ENSMUSG00000055093.11	processed_pseudogene	Rps27a-ps3	chr6	122433863	122434333	+	471	HNRNPA1 1YF vs Ctrl
234.17	9.30011e-05	0.00768744	0.797249	0.999898	ENSMUSG00000034024.9	protein_coding	Cct2	chr10;chr10;chr10;chr10;chr10;chr10;chr10;chr10;chr10;chr10;chr10;chr10;chr10;chr10;chr10;chr10;chr10;chr10;chr10;chr10;chr10;chr10;chr10;chr10;chr10;chr10;chr10;chr10;chr10;chr10;chr10;chr10;chr10;chr10;chr10;chr10;chr10;chr10;chr10;chr10;chr10;chr10;chr10;chr10;chr10;chr10;chr10;chr10	116886906;116886911;116888921;116888921;116889945;116889945;116890782;116890782;116890804;116891012;116891012;116891945;116891945;116893079;116893079;116893696;116893696;116894003;116896551;116896553;116896714;116897203;116897203;116897203;116897251;116897410;116897410;116897410;116897410;116897930;116897930;116897930;116897930;116897930;116898722;116898722;116898722;116898722;116898722;116898881;116898881;116898881;116898881;116898881;116899065;116899611;116899611;116899611	116887181;116887212;116889062;116889062;116890044;116890044;116890806;116890885;116890885;116891286;116891140;116892064;116892064;116893182;116893182;116893729;116893823;116894103;116896755;116896755;116896755;116897486;116897315;116897315;116897315;116897486;116897486;116897486;116897486;116898041;116898041;116898041;116898041;116898041;116898787;116898787;116898787;116898787;116898787;116899280;116899044;116898955;116898955;116898955;116899280;116899664;116899668;116899719	-;-;-;-;-;-;-;-;-;-;-;-;-;-;-;-;-;-;-;-;-;-;-;-;-;-;-;-;-;-;-;-;-;-;-;-;-;-;-;-;-;-;-;-;-;-;-;-	2557	HNRNPA1 1YF vs Ctrl
100.186	9.29544e-05	0.00768607	0.797309	0.999898	ENSMUSG00000047459.15	protein_coding	Dynlrb1	chr2;chr2;chr2;chr2;chr2;chr2;chr2;chr2;chr2;chr2;chr2;chr2;chr2;chr2;chr2;chr2	155078453;155078455;155078528;155078731;155084651;155084651;155084651;155084655;155089691;155089691;155089691;155089691;155091841;155091841;155091841;155091841	155078537;155078537;155078856;155078860;155084726;155084726;155084726;155084726;155089858;155089858;155089858;155089858;155092055;155092197;155092000;155092192	+;+;+;+;+;+;+;+;+;+;+;+;+;+;+;+	1009	HNRNPA1 1YF vs Ctrl
11.3337	0.000367268	0.0303915	0.827835	0.999898	ORR1A4_8556	LTR	ORR1A4_8556	chrY	1233767	1235357	+	1591	HNRNPA1 1YF vs Ctrl
4.84808	0.000253101	0.0209593	0.829042	0.999898	Lx5c_1226	LINE	Lx5c_1226	chr2	6632357	6632671	+	315	HNRNPA1 1YF vs Ctrl
28.8828	0.000294318	0.0243867	0.830125	0.999898	ENSMUSG00000029551.14	protein_coding	Psmg3	chr5;chr5;chr5;chr5;chr5;chr5;chr5	139809347;139809368;139810230;139811883;139811883;139812477;139812564	139809828;139809828;139812630;139812119;139812119;139812640;139812598	-;-;-;-;-;-;-	2893	HNRNPA1 1YF vs Ctrl
3.99047	0.000240622	0.0199405	0.828509	0.999898	B2_Mm1a_17517	SINE	B2_Mm1a_17517	chr19	6729877	6730054	-	178	HNRNPA1 1YF vs Ctrl
10.8597	0.000358622	0.0297512	0.828687	0.999898	ENSMUSG00000045464.7	lncRNA	2810002D19Rik	chr2;chr2;chr2;chr2;chr2	94236496;94237052;94237097;94240804;94252384	94237311;94237363;94237311;94242035;94253110	+;+;+;+;+	2827	HNRNPA1 1YF vs Ctrl
12.0688	0.000351578	0.0291697	0.829046	0.999898	ENSMUSG00000089726.3	lncRNA	Mir17hg	chr14;chr14	115280311;115280703	115280389;115284159	+;+	3536	HNRNPA1 1YF vs Ctrl
3.55991	0.000419982	0.0348538	0.824241	0.999898	Lx5b_1191_1194	LINE	Lx5b_1191_1194	chr3;chr3;chr3;chr3;chr3;chr3;chr3	153079167;153079764;153079924;153079986;153080227;153080347;153080348	153079763;153079923;153079985;153080226;153080346;153080347;153080558	+;+;+;+;+;+;+	1392	HNRNPA1 1YF vs Ctrl
106.714	0.000173466	0.0143963	0.821371	0.999898	ENSMUSG00000028857.17	protein_coding	Tmem222	chr4;chr4;chr4;chr4;chr4;chr4;chr4;chr4;chr4;chr4;chr4;chr4;chr4;chr4;chr4;chr4;chr4;chr4;chr4;chr4;chr4;chr4;chr4;chr4;chr4;chr4;chr4;chr4;chr4	132993356;132994141;132994187;132994198;132994213;132995507;132995507;132995507;132995507;132995507;132995720;132995720;132995720;132995720;132995720;132997089;132997089;132997089;132997089;132997981;132998207;132998274;132998274;132998274;133004842;133004842;133004842;133004842;133004842	132994232;132994232;132994232;132994232;132994232;132995637;132995637;132995637;132995637;132995637;132995816;132995816;132995816;132995816;132995816;132997120;132997427;132997120;132997120;132998125;132998358;132998358;132998358;132998358;133005062;133004929;133005081;133005103;133004973	-;-;-;-;-;-;-;-;-;-;-;-;-;-;-;-;-;-;-;-;-;-;-;-;-;-;-;-;-	2003	HNRNPA1 1YF vs Ctrl
1.04755	0.000509922	0.0423204	0.813553	0.999898	L1M4a2_51	LINE	L1M4a2_51	chr1	38350819	38351217	-	399	HNRNPA1 1YF vs Ctrl
76.2282	0.000162428	0.0134868	0.819467	0.999898	ENSMUSG00000026810.13	protein_coding	Dpm2	chr2;chr2;chr2;chr2;chr2;chr2;chr2;chr2;chr2;chr2;chr2;chr2	32460870;32460870;32460879;32461218;32461218;32462059;32462309;32462309;32462309;32462971;32462971;32462971	32460924;32460924;32461307;32461307;32461307;32462411;32462411;32462411;32463575;32463093;32463591;32463468	+;+;+;+;+;+;+;+;+;+;+;+	1971	HNRNPA1 1YF vs Ctrl
3.8655	0.000359109	0.0298524	0.82897	0.999898	L2c_8670	LINE	L2c_8670	chr15	42379382	42379771	+	390	HNRNPA1 1YF vs Ctrl
43.5339	0.000165596	0.0137705	0.82039	0.999898	ENSMUSG00000020128.16	protein_coding	Vps54	chr11;chr11;chr11;chr11;chr11;chr11;chr11;chr11;chr11;chr11;chr11;chr11;chr11;chr11;chr11;chr11;chr11;chr11;chr11;chr11;chr11;chr11;chr11;chr11;chr11;chr11;chr11;chr11;chr11;chr11;chr11;chr11;chr11;chr11;chr11;chr11;chr11;chr11;chr11;chr11;chr11;chr11;chr11;chr11;chr11;chr11;chr11;chr11;chr11;chr11;chr11;chr11;chr11;chr11;chr11;chr11;chr11;chr11;chr11;chr11;chr11;chr11;chr11;chr11;chr11;chr11;chr11;chr11;chr11;chr11;chr11;chr11;chr11;chr11;chr11;chr11;chr11	21189281;21189281;21213199;21213199;21214630;21214666;21218785;21218785;21218785;21221704;21221704;21221704;21224998;21224998;21224998;21227675;21227675;21227675;21227903;21241033;21241033;21241033;21241033;21242024;21242024;21242024;21245341;21245341;21245341;21248754;21248754;21248754;21249978;21249978;21249978;21250264;21255651;21255651;21255651;21255651;21256366;21256366;21256366;21256366;21256909;21256909;21256909;21256909;21258739;21258739;21258739;21261077;21261077;21261077;21262240;21262240;21262240;21262505;21262851;21262851;21262851;21263084;21263084;21263084;21263084;21264081;21264919;21264919;21264919;21264919;21266792;21266792;21266792;21269753;21269753;21269753;21269753	21189371;21189371;21213354;21213354;21214871;21214871;21218863;21218863;21218863;21221738;21221738;21221738;21225129;21225129;21225129;21228060;21228060;21228060;21228060;21241159;21241159;21241159;21241159;21242231;21242131;21242131;21245396;21245396;21245396;21248850;21248850;21248850;21250318;21250318;21250318;21250318;21255780;21255780;21255780;21255780;21256547;21256547;21256547;21256547;21257164;21257021;21257021;21257021;21258802;21258802;21258802;21261182;21261182;21261182;21262327;21262327;21262327;21262972;21262972;21262972;21262972;21263164;21263164;21263164;21263164;21266886;21264993;21265026;21265026;21265026;21266886;21266886;21266886;21270537;21270324;21271136;21271122	+;+;+;+;+;+;+;+;+;+;+;+;+;+;+;+;+;+;+;+;+;+;+;+;+;+;+;+;+;+;+;+;+;+;+;+;+;+;+;+;+;+;+;+;+;+;+;+;+;+;+;+;+;+;+;+;+;+;+;+;+;+;+;+;+;+;+;+;+;+;+;+;+;+;+;+;+	7515	HNRNPA1 1YF vs Ctrl
136.032	0.000140668	0.0117022	0.815048	0.999898	ENSMUSG00000071074.10	protein_coding	Yipf3	chr17;chr17;chr17;chr17;chr17;chr17;chr17;chr17;chr17;chr17;chr17;chr17;chr17;chr17;chr17;chr17;chr17;chr17;chr17;chr17;chr17;chr17;chr17;chr17;chr17;chr17;chr17;chr17;chr17;chr17;chr17;chr17;chr17;chr17;chr17	46559006;46559051;46559071;46559767;46559767;46559767;46559955;46560105;46560105;46560105;46561015;46561337;46561337;46561337;46561347;46561496;46561496;46561496;46561496;46561496;46561720;46561720;46561720;46561720;46562040;46562040;46562040;46562040;46562267;46562290;46562290;46562492;46562492;46562492;46562492	46559254;46559254;46559254;46559964;46559796;46559964;46559964;46560211;46560211;46560211;46561382;46561382;46561382;46561382;46561382;46561588;46561919;46561588;46561588;46561588;46561851;46561851;46561851;46561851;46562153;46562413;46562153;46562153;46562413;46562414;46562413;46562943;46562830;46562927;46563463	+;+;+;+;+;+;+;+;+;+;+;+;+;+;+;+;+;+;+;+;+;+;+;+;+;+;+;+;+;+;+;+;+;+;+	2693	HNRNPA1 1YF vs Ctrl
89.8713	0.000198503	0.0165175	0.825528	0.999898	ENSMUSG00000025139.15	protein_coding	Tollip	chr7;chr7;chr7;chr7;chr7;chr7;chr7;chr7;chr7;chr7;chr7;chr7;chr7;chr7;chr7;chr7;chr7;chr7;chr7;chr7;chr7;chr7;chr7;chr7;chr7;chr7;chr7;chr7;chr7;chr7	141428550;141435320;141437126;141437216;141443244;141443244;141443244;141443244;141443713;141444439;141444439;141444439;141444439;141445721;141445721;141445721;141445721;141445721;141446477;141446477;141446477;141446477;141446477;141452432;141452432;141456013;141456013;141456013;141456013;141472172	141428932;141438318;141438318;141438318;141443334;141443334;141443334;141443334;141444591;141444591;141444591;141444591;141444591;141445903;141445903;141445903;141445903;141445903;141446626;141446626;141446626;141446626;141446626;141452520;141452520;141456045;141456045;141456224;141456152;141472244	-;-;-;-;-;-;-;-;-;-;-;-;-;-;-;-;-;-;-;-;-;-;-;-;-;-;-;-;-;-	5059	HNRNPA1 1YF vs Ctrl
32.2451	0.000246981	0.0205571	0.829679	0.999898	ENSMUSG00000046185.11	protein_coding	Zfp84	chr7;chr7;chr7;chr7;chr7	29467977;29470764;29474763;29475330;29475557	29468120;29470828;29474889;29475416;29479246	+;+;+;+;+	4113	HNRNPA1 1YF vs Ctrl
103.204	0.000144078	0.0119991	0.816134	0.999898	ERCC-00035	ERCC	ERCC-00035	ERCC-00035	1	1130	+	1130	HNRNPA1 1YF vs Ctrl
1.1101	0.000387842	0.0323191	0.827505	0.999898	B4A_80	SINE	B4A_80	chr1	10298364	10298638	+	275	HNRNPA1 1YF vs Ctrl
2.12642	0.000268248	0.0223579	0.830763	0.999898	MLT1M_10	LTR	MLT1M_10	chr1	87565381	87565594	-	214	HNRNPA1 1YF vs Ctrl
10.3709	0.000408426	0.0340417	0.825873	0.999898	L1MdMus_I_7521_7522	LINE	L1MdMus_I_7521_7522	chr13;chr13;chr13	76033345;76038102;76038103	76038101;76038102;76039085	+;+;+	5741	HNRNPA1 1YF vs Ctrl
83.8927	0.000161493	0.0134667	0.8202	0.999898	ENSMUSG00000032512.8	protein_coding	Wdr48	chr9;chr9;chr9;chr9;chr9;chr9;chr9;chr9;chr9;chr9;chr9;chr9;chr9;chr9;chr9;chr9;chr9;chr9;chr9;chr9;chr9;chr9;chr9;chr9;chr9;chr9;chr9;chr9;chr9;chr9;chr9;chr9;chr9;chr9;chr9;chr9;chr9;chr9;chr9;chr9;chr9;chr9;chr9;chr9;chr9;chr9;chr9;chr9;chr9;chr9;chr9;chr9;chr9;chr9;chr9;chr9;chr9;chr9;chr9;chr9;chr9;chr9;chr9;chr9;chr9;chr9;chr9;chr9;chr9;chr9;chr9;chr9;chr9;chr9;chr9;chr9;chr9	119723944;119723961;119723972;119724223;119731352;119731352;119731352;119731352;119733344;119733344;119733344;119733344;119734269;119734269;119734269;119734434;119734434;119734434;119736194;119736194;119736194;119736752;119736752;119736752;119736779;119738417;119738417;119738417;119738417;119740090;119740090;119740090;119740090;119741433;119741433;119741433;119741433;119741692;119742694;119742694;119742694;119742694;119742704;119745792;119745792;119745792;119745792;119745792;119746177;119746177;119746177;119746177;119747197;119747528;119747528;119747528;119747528;119748715;119748715;119748715;119748715;119748715;119749606;119749623;119749623;119749623;119749623;119749623;119750364;119751684;119751684;119751684;119753144;119753144;119753775;119753775;119755204	119724023;119724023;119724023;119724382;119731492;119731492;119731492;119731492;119733434;119733422;119733422;119733422;119734351;119734351;119734351;119734563;119734563;119734563;119736282;119736282;119736282;119736853;119736853;119736853;119736853;119738641;119738641;119738641;119738641;119740164;119740164;119740164;119740164;119741535;119741535;119741535;119741535;119742791;119742770;119742791;119742791;119742791;119742791;119746153;119745899;119745857;119745899;119745899;119746273;119746273;119746273;119746273;119747623;119747623;119747623;119747623;119747623;119748820;119748820;119748820;119748820;119748820;119753092;119749690;119751039;119749710;119751024;119749710;119750689;119751745;119751760;119751760;119753333;119753333;119755653;119755652;119755304	+;+;+;+;+;+;+;+;+;+;+;+;+;+;+;+;+;+;+;+;+;+;+;+;+;+;+;+;+;+;+;+;+;+;+;+;+;+;+;+;+;+;+;+;+;+;+;+;+;+;+;+;+;+;+;+;+;+;+;+;+;+;+;+;+;+;+;+;+;+;+;+;+;+;+;+;+	8927	HNRNPA1 1YF vs Ctrl
96.0949	0.000147128	0.0122751	0.817252	0.999898	ENSMUSG00000022136.9	protein_coding	Dnajc3	chr14;chr14;chr14;chr14;chr14;chr14;chr14;chr14;chr14;chr14;chr14;chr14	119175388;119190521;119195280;119198198;119205401;119207512;119208095;119209775;119210105;119212544;119214122;119215439	119175582;119190631;119195404;119198272;119205553;119207693;119208214;119209880;119210225;119212676;119214270;119219109	+;+;+;+;+;+;+;+;+;+;+;+	5141	HNRNPA1 1YF vs Ctrl
7.7395	0.000289363	0.0241503	0.831338	0.999898	L1Lx_I_11084	LINE	L1Lx_I_11084	chr13	78217041	78218016	-	976	HNRNPA1 1YF vs Ctrl
1.26294	0.000602785	0.0503419	0.799255	0.999898	RMER4A_2409	LTR	RMER4A_2409	chr17	12996177	12996633	+	457	HNRNPA1 1YF vs Ctrl
11.9866	0.000373835	0.0312346	0.828858	0.999898	ENSMUSG00000051177.17	protein_coding	Plcb1	chr2;chr2;chr2;chr2;chr2;chr2;chr2;chr2;chr2;chr2;chr2;chr2;chr2;chr2;chr2;chr2;chr2;chr2;chr2;chr2;chr2;chr2;chr2;chr2;chr2;chr2;chr2;chr2;chr2;chr2;chr2;chr2;chr2;chr2;chr2;chr2;chr2;chr2;chr2;chr2;chr2;chr2;chr2;chr2;chr2;chr2;chr2;chr2;chr2;chr2;chr2;chr2;chr2;chr2;chr2;chr2;chr2;chr2;chr2;chr2;chr2;chr2;chr2;chr2;chr2;chr2;chr2;chr2;chr2;chr2;chr2;chr2;chr2;chr2;chr2;chr2;chr2;chr2;chr2;chr2;chr2;chr2;chr2;chr2;chr2;chr2;chr2;chr2;chr2;chr2;chr2;chr2;chr2;chr2;chr2;chr2;chr2;chr2;chr2;chr2;chr2;chr2;chr2;chr2;chr2;chr2;chr2;chr2;chr2;chr2;chr2;chr2;chr2;chr2;chr2;chr2;chr2;chr2;chr2;chr2;chr2;chr2;chr2;chr2	134627987;134628079;134628095;134628149;134628450;134655521;134655521;134655521;134655521;134655521;134830044;134830044;134830044;134830044;134830044;135062638;135062638;135062638;135062638;135062638;135062685;135091093;135091891;135091891;135091891;135091891;135091891;135091891;135091891;135093441;135093653;135093653;135093653;135093653;135093653;135093653;135093653;135094695;135094695;135094695;135094695;135094695;135094695;135094695;135096966;135102419;135102419;135102419;135102419;135104028;135104028;135104028;135104028;135104028;135136769;135136769;135136769;135152841;135152841;135152841;135159706;135159706;135159706;135164530;135164530;135164530;135167543;135167543;135167543;135172220;135172220;135172220;135175268;135175268;135175268;135177348;135177348;135177348;135179357;135179357;135179357;135182580;135182580;135182580;135186078;135186078;135186078;135186943;135186943;135186943;135188217;135188217;135188217;135189287;135189287;135189287;135201574;135201574;135201574;135204304;135204304;135204304;135206688;135206688;135206688;135212341;135212341;135212341;135228014;135228014;135228014;135228193;135228193;135228193;135229056;135229056;135229056;135229718;135229718;135229718;135241169;135241169;135313973;135313973	134628551;134628551;134628551;134628551;134628551;134655598;134655598;134655598;134655598;134655598;134830112;134831293;134830112;134830112;134830112;135062775;135062775;135062775;135062775;135062775;135062775;135091188;135091970;135091970;135091970;135091970;135091970;135091970;135091970;135093514;135093706;135093706;135093706;135093706;135093706;135093706;135093706;135094770;135094770;135094770;135096544;135094770;135094770;135094770;135097433;135102519;135102519;135102519;135102519;135104177;135104172;135104194;135104194;135104194;135136915;135136915;135136915;135152998;135152998;135152998;135159788;135159788;135159788;135164614;135164614;135164614;135167720;135167720;135167720;135172287;135172287;135172287;135175364;135175364;135175364;135177432;135177432;135177432;135179481;135179481;135179481;135182734;135182734;135182734;135186242;135186242;135186242;135187042;135187042;135187042;135188321;135188321;135188321;135189396;135189396;135189396;135201706;135201706;135201706;135204357;135204357;135204357;135206907;135206907;135206907;135212521;135212521;135212521;135228090;135228090;135228090;135228282;135228282;135228282;135229113;135229113;135229113;135229804;135229804;135229804;135241595;135241286;135317178;135317167	+;+;+;+;+;+;+;+;+;+;+;+;+;+;+;+;+;+;+;+;+;+;+;+;+;+;+;+;+;+;+;+;+;+;+;+;+;+;+;+;+;+;+;+;+;+;+;+;+;+;+;+;+;+;+;+;+;+;+;+;+;+;+;+;+;+;+;+;+;+;+;+;+;+;+;+;+;+;+;+;+;+;+;+;+;+;+;+;+;+;+;+;+;+;+;+;+;+;+;+;+;+;+;+;+;+;+;+;+;+;+;+;+;+;+;+;+;+;+;+;+;+;+;+	11115	HNRNPA1 1YF vs Ctrl
28.3817	0.000320755	0.0268038	0.831253	0.999898	ENSMUSG00000073139.10	protein_coding	Tmem185a	chrX;chrX;chrX;chrX;chrX;chrX;chrX;chrX;chrX;chrX;chrX;chrX;chrX;chrX;chrX;chrX;chrX;chrX;chrX;chrX;chrX;chrX;chrX;chrX	69503359;69504565;69504660;69505797;69505797;69505797;69506451;69506451;69506451;69506529;69508609;69508609;69508609;69510760;69510760;69510760;69510760;69513724;69513724;69513724;69513724;69520584;69520584;69520584	69504898;69504898;69504898;69505920;69505920;69505920;69506627;69506627;69506627;69506627;69508692;69508692;69508692;69510962;69510809;69510967;69510967;69513900;69513785;69513900;69513900;69520748;69520786;69520786	-;-;-;-;-;-;-;-;-;-;-;-;-;-;-;-;-;-;-;-;-;-;-;-	2513	HNRNPA1 1YF vs Ctrl
1.43166	0.000432115	0.0361121	0.823967	0.999898	ORR1F_54	LTR	ORR1F_54	chr1	14361804	14362071	+	268	HNRNPA1 1YF vs Ctrl
8.55021	0.000389152	0.032538	0.827885	0.999898	ENSMUSG00000112637.2	TEC	Gm48225	chr12	78308067	78313149	+	5083	HNRNPA1 1YF vs Ctrl
8.23282	0.000365233	0.0305876	0.829734	0.999898	L1MdFanc_II_10474	LINE	L1MdFanc_II_10474	chr16	19981840	19986023	-	4184	HNRNPA1 1YF vs Ctrl
29.8042	0.00021529	0.0180367	0.828648	0.999898	ENSMUSG00000075033.5	protein_coding	Nxpe3	chr16;chr16;chr16;chr16;chr16;chr16	55660316;55669975;55680669;55686159;55710945;55715291	55665089;55670181;55680742;55686913;55711212;55715648	-;-;-;-;-;-	6436	HNRNPA1 1YF vs Ctrl
19.0149	0.000167817	0.0140666	0.822475	0.999898	ENSMUSG00000022617.16	protein_coding	Chkb	chr15;chr15;chr15;chr15;chr15;chr15;chr15;chr15;chr15;chr15;chr15;chr15;chr15;chr15;chr15;chr15;chr15;chr15;chr15;chr15;chr15;chr15;chr15;chr15;chr15;chr15;chr15;chr15;chr15;chr15;chr15;chr15;chr15;chr15;chr15;chr15;chr15;chr15;chr15;chr15;chr15;chr15;chr15;chr15;chr15;chr15;chr15;chr15;chr15;chr15;chr15;chr15;chr15;chr15;chr15;chr15;chr15;chr15;chr15;chr15;chr15;chr15	89310563;89310563;89310570;89310570;89310644;89310671;89311014;89311014;89311014;89311014;89311014;89311014;89311280;89311318;89311527;89311527;89311527;89311527;89311583;89311764;89311764;89311764;89311764;89311764;89311838;89311995;89311995;89311995;89311995;89311995;89311995;89312160;89312160;89312160;89312160;89312160;89312160;89312337;89312337;89312337;89312337;89312337;89312337;89312337;89312614;89312614;89312614;89312614;89312614;89312614;89312917;89312917;89312917;89313252;89313252;89313252;89313252;89313252;89313252;89313580;89313580;89313580	89310864;89310864;89310864;89310864;89310864;89310864;89311362;89311095;89311095;89311095;89311095;89311095;89311364;89312218;89311602;89311630;89311630;89311630;89311630;89311872;89311872;89311872;89311872;89311872;89311872;89312076;89312076;89312076;89312076;89312076;89312076;89312218;89312218;89312218;89312218;89312218;89312218;89312396;89312432;89313030;89312432;89312432;89312432;89312432;89312747;89312781;89312696;89312747;89313030;89313030;89313030;89313030;89313030;89313296;89313360;89314111;89313360;89313360;89314063;89313633;89314102;89313642	-;-;-;-;-;-;-;-;-;-;-;-;-;-;-;-;-;-;-;-;-;-;-;-;-;-;-;-;-;-;-;-;-;-;-;-;-;-;-;-;-;-;-;-;-;-;-;-;-;-;-;-;-;-;-;-;-;-;-;-;-;-	3061	HNRNPA1 1YF vs Ctrl
95.9587	0.000127563	0.0107026	0.81341	0.999898	ENSMUSG00000005510.10	protein_coding	Ndufs3	chr2;chr2;chr2;chr2;chr2;chr2;chr2;chr2;chr2;chr2;chr2;chr2;chr2;chr2;chr2;chr2;chr2;chr2;chr2;chr2;chr2;chr2;chr2;chr2	90724978;90724980;90724982;90725094;90728344;90728640;90728728;90728728;90728728;90728981;90728981;90728981;90728981;90732707;90732707;90732707;90733191;90733191;90734169;90734767;90734767;90734928;90734928;90734928	90725221;90725221;90725221;90725221;90728437;90728847;90728847;90728847;90728798;90729106;90729282;90729106;90729106;90732856;90733030;90732856;90733288;90733288;90734832;90734832;90734832;90735046;90734986;90735171	-;-;-;-;-;-;-;-;-;-;-;-;-;-;-;-;-;-;-;-;-;-;-;-	2178	HNRNPA1 1YF vs Ctrl
16.3946	0.000352558	0.0296131	0.830868	0.999898	ENSMUSG00000049044.17	protein_coding	Rapgef4	chr2;chr2;chr2;chr2;chr2;chr2;chr2;chr2;chr2;chr2;chr2;chr2;chr2;chr2;chr2;chr2;chr2;chr2;chr2;chr2;chr2;chr2;chr2;chr2;chr2;chr2;chr2;chr2;chr2;chr2;chr2;chr2;chr2;chr2;chr2;chr2;chr2;chr2;chr2;chr2;chr2;chr2;chr2;chr2;chr2;chr2;chr2;chr2;chr2;chr2;chr2;chr2;chr2;chr2;chr2;chr2;chr2;chr2;chr2;chr2;chr2;chr2;chr2;chr2;chr2;chr2;chr2;chr2;chr2;chr2;chr2;chr2;chr2;chr2;chr2;chr2;chr2;chr2;chr2;chr2;chr2;chr2;chr2;chr2;chr2;chr2;chr2;chr2;chr2;chr2;chr2;chr2;chr2;chr2;chr2;chr2;chr2;chr2;chr2;chr2;chr2;chr2;chr2;chr2;chr2;chr2;chr2;chr2;chr2;chr2;chr2;chr2;chr2;chr2;chr2;chr2;chr2;chr2;chr2;chr2;chr2;chr2;chr2;chr2;chr2;chr2;chr2;chr2;chr2;chr2;chr2;chr2;chr2;chr2;chr2;chr2;chr2;chr2;chr2;chr2;chr2	71811584;71811591;71811603;71811631;71861377;71861377;71861377;71861377;71864375;71864375;71864375;71864375;71875446;71875446;71875446;71884948;71885329;71967586;71967586;71967586;71967586;71967586;71971055;71971072;71971497;71971497;71971497;71971497;71971497;71971497;71971497;71992795;72004767;72004767;72004767;72005146;72005146;72005146;72005146;72008522;72008522;72008522;72008522;72010037;72010264;72010264;72010264;72010264;72025981;72025981;72025981;72025981;72025981;72026560;72026560;72026560;72026560;72026560;72028681;72028681;72028681;72028681;72029103;72029103;72029103;72029103;72029143;72031392;72031392;72031392;72031392;72031392;72035999;72035999;72035999;72035999;72035999;72038430;72038430;72038430;72038430;72038430;72053361;72053361;72053361;72053361;72055305;72055305;72055305;72055305;72056093;72056093;72056093;72056093;72056343;72056343;72056343;72056343;72056819;72056819;72056819;72056819;72059350;72059350;72059350;72059350;72064421;72064421;72064421;72064421;72064952;72064952;72064952;72064952;72069408;72069408;72069408;72069408;72071771;72071771;72071771;72071771;72072578;72072578;72072578;72072578;72072638;72073072;72073072;72073072;72073072;72073072;72083284;72083284;72083284;72083284;72086593;72086593;72086593;72086593;72086593	71811695;71811695;71811695;71811695;71861519;71861519;71861519;71861519;71864749;71864463;71864463;71864463;71875592;71875592;71875592;71885368;71885368;71967658;71967658;71967658;71967658;71967658;71971102;71971102;71971516;71971516;71971821;71971516;71971516;71971645;71971516;71993730;72004820;72004820;72004820;72005252;72005252;72005252;72005252;72008643;72008643;72008643;72008643;72010447;72010447;72010447;72010447;72010447;72026065;72026065;72026065;72026065;72026065;72026620;72026605;72026620;72026620;72026620;72028757;72028757;72028757;72028757;72029249;72029249;72029249;72029249;72029249;72031507;72031507;72031507;72031507;72031507;72036087;72036087;72036087;72036087;72036087;72038781;72038508;72038508;72038508;72038508;72053511;72053511;72053511;72053511;72055393;72055393;72055393;72055393;72056123;72056123;72056123;72056123;72056421;72056421;72056421;72056421;72056965;72056965;72056965;72056965;72059447;72059447;72059447;72059447;72064546;72064546;72064546;72064546;72065130;72065130;72065130;72065130;72069498;72069498;72069498;72069498;72071821;72071821;72071821;72071821;72072665;72072665;72072665;72072665;72072665;72073136;72073136;72073136;72073136;72073136;72083338;72083338;72083338;72083338;72086999;72087816;72087816;72086720;72087818	+;+;+;+;+;+;+;+;+;+;+;+;+;+;+;+;+;+;+;+;+;+;+;+;+;+;+;+;+;+;+;+;+;+;+;+;+;+;+;+;+;+;+;+;+;+;+;+;+;+;+;+;+;+;+;+;+;+;+;+;+;+;+;+;+;+;+;+;+;+;+;+;+;+;+;+;+;+;+;+;+;+;+;+;+;+;+;+;+;+;+;+;+;+;+;+;+;+;+;+;+;+;+;+;+;+;+;+;+;+;+;+;+;+;+;+;+;+;+;+;+;+;+;+;+;+;+;+;+;+;+;+;+;+;+;+;+;+;+;+;+	6677	HNRNPA1 1YF vs Ctrl
3.33994	0.000338353	0.0284252	0.831536	0.999898	MLT1E2_1255	LTR	MLT1E2_1255	chr14	22336995	22337462	-	468	HNRNPA1 1YF vs Ctrl
39.3864	0.000298574	0.0251083	0.832607	0.999898	ENSMUSG00000022035.7	protein_coding	Ccdc25	chr14;chr14;chr14;chr14;chr14;chr14;chr14;chr14;chr14;chr14;chr14;chr14;chr14;chr14;chr14;chr14;chr14;chr14;chr14	66074751;66074806;66074809;66077897;66077897;66077897;66083745;66083745;66089066;66089066;66091551;66093873;66093873;66094143;66094143;66097619;66097619;66102579;66102579	66074933;66074933;66074933;66078178;66077944;66077944;66083784;66083784;66091626;66089117;66091626;66093976;66093976;66094345;66094345;66097664;66097664;66103003;66104056	+;+;+;+;+;+;+;+;+;+;+;+;+;+;+;+;+;+;+	4897	HNRNPA1 1YF vs Ctrl
1.05696	0.000399381	0.0335908	0.827886	0.999898	ID_B1_103013	SINE	ID_B1_103013	chrX	76587684	76587899	+	216	HNRNPA1 1YF vs Ctrl
44.0466	0.000207686	0.017471	0.8287	0.999898	ENSMUSG00000040359.15	protein_coding	Ufl1	chr4;chr4;chr4;chr4;chr4;chr4;chr4;chr4;chr4;chr4;chr4;chr4;chr4;chr4;chr4;chr4;chr4;chr4;chr4;chr4;chr4;chr4;chr4;chr4;chr4;chr4;chr4;chr4;chr4;chr4;chr4;chr4;chr4;chr4;chr4;chr4;chr4;chr4;chr4;chr4;chr4;chr4;chr4;chr4;chr4;chr4;chr4;chr4;chr4;chr4;chr4;chr4;chr4;chr4;chr4;chr4;chr4;chr4;chr4;chr4;chr4;chr4;chr4;chr4	25248600;25248605;25250147;25250426;25251336;25251336;25251336;25251932;25251932;25251932;25252299;25252299;25252299;25254559;25254559;25254559;25254771;25254771;25254771;25255998;25255998;25255998;25259215;25259215;25259215;25262206;25262206;25262206;25265423;25265423;25265423;25267692;25267692;25267692;25269028;25269028;25269028;25269149;25270560;25270560;25270560;25275806;25275806;25275806;25275806;25277989;25277989;25277989;25277989;25278604;25278604;25278604;25278604;25279346;25279346;25279346;25280623;25280623;25280623;25280623;25281676;25281676;25281676;25281676	25249969;25250688;25250688;25250688;25251516;25251516;25251516;25252017;25252017;25252017;25252379;25252379;25252379;25254689;25254689;25254689;25254934;25254934;25254934;25256115;25256115;25256115;25259337;25259337;25259337;25262326;25262326;25262326;25265602;25265602;25265602;25267867;25267867;25267867;25269174;25269174;25270618;25269174;25270618;25270618;25270618;25275936;25275936;25275936;25275936;25278103;25278103;25278103;25278103;25278701;25278701;25278701;25278701;25279374;25279374;25279374;25280719;25280768;25280768;25280768;25281748;25281763;25281821;25281760	-;-;-;-;-;-;-;-;-;-;-;-;-;-;-;-;-;-;-;-;-;-;-;-;-;-;-;-;-;-;-;-;-;-;-;-;-;-;-;-;-;-;-;-;-;-;-;-;-;-;-;-;-;-;-;-;-;-;-;-;-;-;-;-	5706	HNRNPA1 1YF vs Ctrl
5.78903	0.000285391	0.0240118	0.832683	0.999898	L1MdA_II_2366_2367	LINE	L1MdA_II_2366_2367	chr9;chr9	8663560;8668642	8668641;8669634	+;+	6075	HNRNPA1 1YF vs Ctrl
100.618	0.000104974	0.00883406	0.806571	0.999898	ENSMUSG00000030315.16	protein_coding	Vgll4	chr6;chr6;chr6;chr6;chr6;chr6;chr6;chr6;chr6;chr6;chr6;chr6;chr6;chr6;chr6;chr6;chr6;chr6;chr6;chr6;chr6;chr6;chr6;chr6;chr6;chr6;chr6;chr6;chr6	114837589;114838385;114839152;114839152;114839282;114839717;114839717;114839717;114839717;114839717;114839725;114840845;114840845;114840845;114840845;114840845;114840845;114841414;114851726;114852000;114867578;114867578;114867578;114897015;114898278;114934897;114934897;114945821;114946674	114839397;114839397;114839397;114839397;114839397;114839840;114839840;114839840;114839840;114839840;114839840;114841040;114841040;114841040;114841040;114841040;114841040;114841718;114851981;114852068;114867767;114867767;114867767;114898777;114898782;114934972;114934972;114946141;114946955	-;-;-;-;-;-;-;-;-;-;-;-;-;-;-;-;-;-;-;-;-;-;-;-;-;-;-;-;-	5396	HNRNPA1 1YF vs Ctrl
579.643	5.21231e-05	0.0043873	0.778977	0.999898	ENSMUSG00000055447.20	protein_coding	Cd47	chr16;chr16;chr16;chr16;chr16;chr16;chr16;chr16;chr16;chr16;chr16;chr16;chr16;chr16;chr16;chr16;chr16;chr16;chr16;chr16;chr16;chr16;chr16;chr16;chr16;chr16;chr16;chr16;chr16;chr16;chr16;chr16;chr16;chr16;chr16;chr16;chr16;chr16;chr16;chr16;chr16;chr16;chr16;chr16;chr16;chr16;chr16;chr16;chr16;chr16;chr16;chr16;chr16;chr16;chr16;chr16;chr16;chr16;chr16;chr16;chr16;chr16;chr16;chr16;chr16;chr16;chr16;chr16;chr16;chr16;chr16;chr16;chr16;chr16;chr16;chr16;chr16;chr16;chr16;chr16;chr16;chr16;chr16;chr16;chr16;chr16;chr16;chr16;chr16;chr16;chr16;chr16;chr16;chr16;chr16;chr16;chr16;chr16;chr16;chr16;chr16;chr16;chr16;chr16;chr16	49620896;49623442;49624160;49628369;49675729;49675996;49676008;49676008;49676008;49676008;49676019;49676150;49687196;49688128;49688128;49688128;49688128;49688128;49688128;49688128;49688128;49688128;49688128;49689381;49689381;49689381;49689381;49689381;49704528;49704528;49704528;49704528;49704528;49704528;49704528;49704528;49704528;49704528;49714540;49714540;49714540;49714540;49714540;49714540;49714540;49714540;49714540;49715732;49715732;49715732;49715732;49715732;49715732;49715732;49715732;49715732;49715732;49716719;49716719;49716719;49716719;49716719;49716719;49716719;49716719;49716719;49716719;49718403;49718403;49718403;49718403;49718403;49718403;49718403;49718403;49718403;49718403;49720219;49727144;49727144;49727144;49727144;49727144;49727144;49727144;49727144;49727144;49727144;49728417;49728417;49728417;49728417;49728417;49729066;49729066;49731232;49731232;49731232;49731232;49731232;49731232;49731232;49731232;49731237;49731237	49620960;49623508;49624688;49628507;49675760;49676195;49676195;49676195;49676195;49676195;49676195;49676195;49687270;49688475;49688475;49688475;49688475;49688475;49688475;49688475;49688475;49688475;49688475;49689443;49689443;49689443;49689443;49689443;49704617;49704617;49704617;49704617;49704617;49704617;49704617;49704617;49704617;49704617;49714647;49714647;49714647;49714647;49714647;49714647;49714647;49714647;49714647;49715824;49715824;49715824;49715824;49715824;49715824;49715824;49715824;49715824;49715824;49716811;49716811;49716811;49716811;49716811;49716811;49716811;49716811;49716811;49716811;49718495;49718495;49718495;49718495;49718495;49718495;49718495;49718495;49718495;49718495;49720263;49727175;49727175;49727175;49727175;49727175;49727175;49727175;49727175;49727175;49727175;49728445;49728441;49728445;49728441;49728441;49729098;49729098;49731239;49735373;49731454;49731444;49731444;49731444;49731454;49731409;49731454;49731444	+;+;+;+;+;+;+;+;+;+;+;+;+;+;+;+;+;+;+;+;+;+;+;+;+;+;+;+;+;+;+;+;+;+;+;+;+;+;+;+;+;+;+;+;+;+;+;+;+;+;+;+;+;+;+;+;+;+;+;+;+;+;+;+;+;+;+;+;+;+;+;+;+;+;+;+;+;+;+;+;+;+;+;+;+;+;+;+;+;+;+;+;+;+;+;+;+;+;+;+;+;+;+;+;+	6276	HNRNPA1 1YF vs Ctrl
114.935	0.000136901	0.0115254	0.816737	0.999898	ENSMUSG00000027502.12	protein_coding	Rtf2	chr2;chr2;chr2;chr2;chr2;chr2;chr2;chr2;chr2;chr2;chr2;chr2;chr2;chr2;chr2;chr2;chr2;chr2;chr2;chr2;chr2;chr2	172282476;172282522;172286567;172286567;172287247;172287247;172288542;172288542;172288955;172288955;172294897;172305097;172305097;172305097;172308194;172308194;172308194;172308349;172308349;172308349;172310516;172310516	172282659;172282659;172286661;172286661;172287340;172287340;172288681;172288681;172289033;172289033;172295237;172305210;172305210;172305210;172308251;172308251;172308251;172308444;172308574;172308444;172311828;172311828	+;+;+;+;+;+;+;+;+;+;+;+;+;+;+;+;+;+;+;+;+;+	2644	HNRNPA1 1YF vs Ctrl
66.5649	0.000123777	0.0104216	0.813085	0.999898	ENSMUSG00000068457.15	protein_coding	Uty	chrY;chrY;chrY;chrY;chrY;chrY;chrY;chrY;chrY;chrY;chrY;chrY;chrY;chrY;chrY;chrY;chrY;chrY;chrY;chrY;chrY;chrY;chrY;chrY;chrY;chrY;chrY;chrY;chrY;chrY;chrY;chrY;chrY;chrY;chrY;chrY;chrY;chrY;chrY;chrY;chrY;chrY;chrY;chrY;chrY;chrY;chrY;chrY;chrY;chrY;chrY;chrY;chrY;chrY;chrY;chrY;chrY;chrY;chrY;chrY;chrY;chrY;chrY;chrY;chrY;chrY;chrY;chrY;chrY;chrY;chrY;chrY;chrY;chrY;chrY;chrY;chrY;chrY;chrY;chrY;chrY;chrY;chrY;chrY;chrY;chrY;chrY;chrY;chrY;chrY;chrY;chrY;chrY;chrY;chrY;chrY;chrY;chrY;chrY;chrY;chrY;chrY;chrY;chrY;chrY;chrY;chrY;chrY;chrY;chrY;chrY;chrY;chrY;chrY;chrY;chrY;chrY;chrY;chrY;chrY;chrY;chrY;chrY;chrY;chrY;chrY;chrY;chrY;chrY;chrY;chrY;chrY;chrY;chrY;chrY;chrY;chrY;chrY;chrY;chrY;chrY;chrY;chrY;chrY;chrY;chrY;chrY;chrY;chrY;chrY;chrY;chrY;chrY;chrY;chrY;chrY;chrY;chrY;chrY;chrY;chrY;chrY;chrY;chrY;chrY;chrY;chrY;chrY;chrY;chrY;chrY;chrY;chrY;chrY;chrY;chrY;chrY;chrY;chrY;chrY;chrY;chrY;chrY;chrY;chrY;chrY;chrY;chrY;chrY;chrY;chrY;chrY;chrY;chrY;chrY	1096861;1097144;1097144;1097671;1098020;1099582;1099582;1099582;1099582;1099582;1102765;1102765;1102765;1102765;1102765;1129870;1129870;1129870;1129870;1129870;1131036;1131036;1131036;1131036;1131036;1134814;1134872;1134872;1134872;1134872;1134872;1136848;1136848;1136848;1136848;1136848;1137658;1137658;1137658;1137658;1137658;1137807;1137807;1137807;1137807;1137807;1151948;1151948;1151948;1151948;1151948;1151949;1152769;1152769;1152769;1152769;1152769;1152769;1154155;1154155;1154155;1154155;1154155;1154155;1157907;1157907;1157907;1157907;1157907;1157907;1157961;1160804;1161175;1161179;1168090;1168090;1168090;1168090;1168090;1168090;1168090;1168090;1169123;1169123;1169123;1169123;1169123;1169965;1169965;1169965;1169965;1169965;1169965;1169965;1170904;1170904;1170904;1170904;1170904;1170904;1170904;1172547;1174728;1174728;1174728;1174728;1174728;1174728;1174728;1174728;1176491;1176491;1176491;1176491;1176491;1176491;1176491;1176496;1186774;1186774;1186774;1186774;1186774;1186774;1186774;1186774;1186777;1189336;1189336;1189336;1189336;1189336;1189336;1189336;1189336;1189336;1197206;1197206;1197206;1197206;1197206;1197206;1197206;1197206;1199297;1199455;1199455;1199455;1199455;1199455;1199455;1199455;1199455;1224497;1224497;1224497;1224497;1224497;1224497;1224497;1224497;1226695;1239711;1239711;1239711;1239711;1239711;1239711;1239711;1239711;1239711;1239992;1245156;1245156;1245156;1245156;1245156;1245156;1245156;1245156;1245156;1245156;1245407;1245407;1245407;1245407;1245407;1245407;1245407;1245407;1245513;1245513;1245600;1245600;1245600	1098573;1098573;1098573;1098573;1098573;1099752;1099752;1099752;1099752;1099752;1102891;1102891;1102891;1102891;1102891;1130011;1130011;1130011;1130011;1130011;1131223;1131223;1131223;1131223;1131223;1137181;1134986;1134986;1134986;1134986;1134986;1136996;1136996;1136996;1136996;1136996;1137732;1137732;1137732;1137732;1137732;1137871;1137871;1137871;1137871;1137871;1152153;1152153;1152153;1152153;1152153;1152153;1152874;1152874;1152874;1152874;1152874;1152874;1154284;1154284;1154284;1154284;1154284;1154284;1158634;1158634;1158634;1158634;1158634;1158634;1158634;1161230;1161230;1161230;1168185;1168185;1168185;1168185;1168185;1168185;1168185;1168185;1169186;1169257;1169257;1169257;1169257;1170184;1170184;1170184;1170184;1170184;1170184;1170184;1171002;1171002;1171002;1171002;1171002;1170954;1171002;1173828;1174854;1174854;1174854;1174854;1174854;1174854;1174854;1174854;1176584;1176584;1176584;1176584;1176584;1176584;1176584;1176584;1186808;1186808;1186808;1186808;1186808;1186808;1186808;1186808;1186808;1189390;1189390;1189390;1189390;1189390;1189390;1189390;1189390;1189390;1197326;1197326;1197326;1197326;1197326;1197326;1197326;1197326;1199513;1199513;1199513;1199513;1199513;1199513;1199513;1199513;1199513;1224546;1224546;1224546;1224546;1224546;1224546;1224546;1224546;1226826;1239819;1239819;1239819;1239819;1239819;1239819;1239819;1239819;1239819;1240147;1245219;1245219;1245219;1245219;1245219;1245219;1245216;1245219;1245219;1245219;1245467;1245738;1245512;1245512;1245724;1245718;1245694;1245512;1245739;1245759;1245702;1245756;1245691	-;-;-;-;-;-;-;-;-;-;-;-;-;-;-;-;-;-;-;-;-;-;-;-;-;-;-;-;-;-;-;-;-;-;-;-;-;-;-;-;-;-;-;-;-;-;-;-;-;-;-;-;-;-;-;-;-;-;-;-;-;-;-;-;-;-;-;-;-;-;-;-;-;-;-;-;-;-;-;-;-;-;-;-;-;-;-;-;-;-;-;-;-;-;-;-;-;-;-;-;-;-;-;-;-;-;-;-;-;-;-;-;-;-;-;-;-;-;-;-;-;-;-;-;-;-;-;-;-;-;-;-;-;-;-;-;-;-;-;-;-;-;-;-;-;-;-;-;-;-;-;-;-;-;-;-;-;-;-;-;-;-;-;-;-;-;-;-;-;-;-;-;-;-;-;-;-;-;-;-;-;-;-;-;-;-;-;-;-;-;-;-;-;-;-	9791	HNRNPA1 1YF vs Ctrl
4.07103	0.000430437	0.0362682	0.825194	0.999898	B4A_71237	SINE	B4A_71237	chr13	55443385	55443688	+	304	HNRNPA1 1YF vs Ctrl
1.058	0.000171867	0.0145173	0.824769	0.999898	ENSMUSG00000111027.2	processed_pseudogene	Gm2981	chr9	74968636	74969329	-	694	HNRNPA1 1YF vs Ctrl
109.339	0.00017548	0.0148239	0.825376	0.999898	ENSMUSG00000025823.10	protein_coding	Pdia4	chr6;chr6;chr6;chr6;chr6;chr6;chr6;chr6;chr6;chr6;chr6;chr6	47773075;47775299;47776120;47777872;47780365;47780639;47783440;47783940;47783947;47785109;47790151;47790151	47773837;47775532;47776276;47778023;47780523;47780844;47783578;47784145;47784145;47785277;47790298;47790364	-;-;-;-;-;-;-;-;-;-;-;-	2399	HNRNPA1 1YF vs Ctrl
74.0478	0.000142957	0.0120903	0.81924	0.999898	ENSMUSG00000030688.16	protein_coding	Stard10	chr7;chr7;chr7;chr7;chr7;chr7;chr7;chr7;chr7;chr7;chr7;chr7;chr7;chr7;chr7;chr7;chr7;chr7;chr7;chr7;chr7;chr7;chr7;chr7;chr7;chr7;chr7;chr7;chr7;chr7;chr7;chr7;chr7;chr7;chr7;chr7;chr7;chr7;chr7;chr7;chr7;chr7;chr7;chr7;chr7;chr7;chr7;chr7;chr7;chr7;chr7;chr7;chr7;chr7;chr7;chr7;chr7;chr7;chr7;chr7	100966293;100966326;100970320;100970457;100970457;100970660;100970696;100970921;100970921;100970921;100970921;100970921;100970979;100970993;100971034;100971178;100991705;100991705;100991705;100991705;100991705;100991705;100991705;100991705;100991705;100991709;100992391;100992391;100992391;100992391;100992391;100992391;100992391;100992391;100992391;100992391;100993124;100993124;100993124;100993124;100993124;100993124;100993124;100993124;100994842;100994842;100994842;100994842;100994842;100994842;100994842;100995099;100995099;100995099;100995099;100995099;100995099;100995099;100995099;100995298	100966434;100966434;100970559;100970559;100970559;100970757;100971240;100971102;100971240;100971240;100971240;100971240;100971240;100971204;100971240;100971240;100991852;100991852;100991852;100991852;100991852;100991852;100991852;100991852;100991852;100991836;100992494;100992494;100992494;100992494;100992486;100992494;100992494;100992494;100992494;100992494;100993241;100993539;100993241;100993241;100993241;100993241;100993241;100993241;100994894;100994894;100994894;100994894;100994894;100994894;100994894;100995344;100995256;100995515;100995396;100995515;100995515;100995518;100995833;100995515	+;+;+;+;+;+;+;+;+;+;+;+;+;+;+;+;+;+;+;+;+;+;+;+;+;+;+;+;+;+;+;+;+;+;+;+;+;+;+;+;+;+;+;+;+;+;+;+;+;+;+;+;+;+;+;+;+;+;+;+	2419	HNRNPA1 1YF vs Ctrl
45.5324	0.00027075	0.0229082	0.833445	0.999898	ENSMUSG00000032180.12	protein_coding	Tmed1	chr9;chr9;chr9;chr9;chr9;chr9;chr9;chr9;chr9;chr9;chr9;chr9;chr9;chr9;chr9;chr9	21418849;21418851;21418853;21419163;21419365;21420227;21420227;21420227;21420227;21420550;21420585;21421290;21421290;21421290;21421290;21421290	21419687;21419687;21419687;21419687;21419687;21420410;21420410;21420647;21420410;21420647;21420647;21421458;21421483;21421530;21421548;21421483	-;-;-;-;-;-;-;-;-;-;-;-;-;-;-;-	1519	HNRNPA1 1YF vs Ctrl
4.01872	0.000449731	0.0380613	0.823611	0.999898	ENSMUSG00000041673.13	protein_coding	Lrrc18	chr14;chr14;chr14;chr14;chr14;chr14;chr14;chr14;chr14;chr14;chr14;chr14;chr14;chr14;chr14;chr14;chr14;chr14;chr14;chr14;chr14;chr14;chr14;chr14	32713339;32713355;32713360;32713403;32713415;32714134;32717168;32717168;32717168;32717168;32717168;32717222;32722208;32728970;32728970;32730365;32730365;32730365;32730365;32730365;32730365;32734619;32735782;32735782	32713498;32713498;32713498;32713498;32713498;32714266;32717265;32717265;32717265;32717265;32717265;32717265;32722282;32729046;32729046;32731226;32730416;32730796;32731353;32730635;32731226;32734754;32736112;32737248	+;+;+;+;+;+;+;+;+;+;+;+;+;+;+;+;+;+;+;+;+;+;+;+	3135	HNRNPA1 1YF vs Ctrl
68.0012	0.000162722	0.0137729	0.823583	0.999898	ENSMUSG00000032086.13	protein_coding	Bace1	chr9;chr9;chr9;chr9;chr9;chr9;chr9;chr9;chr9;chr9;chr9;chr9;chr9;chr9;chr9;chr9;chr9;chr9;chr9;chr9;chr9;chr9;chr9;chr9;chr9;chr9;chr9;chr9;chr9;chr9;chr9;chr9;chr9;chr9;chr9;chr9;chr9;chr9;chr9;chr9	45749878;45749878;45750538;45751216;45764021;45764186;45764186;45764186;45764186;45765925;45765925;45765925;45765925;45765925;45765925;45767386;45767386;45767386;45767386;45767461;45768412;45768412;45768412;45768412;45768412;45769698;45769698;45769698;45770208;45770208;45770208;45770208;45770577;45770577;45770577;45770577;45771352;45771352;45771352;45771352	45750586;45750586;45750586;45751340;45764274;45764274;45764274;45764274;45764274;45766141;45765953;45766005;45765953;45766141;45766141;45767523;45767523;45767523;45767523;45767523;45768546;45768546;45768471;45768546;45768546;45769799;45769799;45769799;45770357;45770357;45770357;45770357;45770748;45770748;45770748;45770748;45771660;45773517;45775697;45773782	+;+;+;+;+;+;+;+;+;+;+;+;+;+;+;+;+;+;+;+;+;+;+;+;+;+;+;+;+;+;+;+;+;+;+;+;+;+;+;+	6348	HNRNPA1 1YF vs Ctrl
23.8385	0.00026855	0.0227337	0.833487	0.999898	ENSMUSG00000026578.7	protein_coding	Ccdc181	chr1;chr1;chr1;chr1;chr1;chr1	164103154;164105743;164107436;164109960;164113810;164115076	164103330;164105883;164108383;164110106;164113964;164115416	+;+;+;+;+;+	1909	HNRNPA1 1YF vs Ctrl
1.41195	0.000483819	0.0409629	0.819376	0.999898	Lx3_Mus_8697	LINE	Lx3_Mus_8697	chr16	42736175	42736654	-	480	HNRNPA1 1YF vs Ctrl
2.09336	0.00021168	0.0179339	0.830455	0.999898	MTA_Mm_2102_2104	LTR	MTA_Mm_2102_2104	chr2;chr2;chr2	175544435;175544574;175545652	175544573;175545651;175546052	+;+;+	1618	HNRNPA1 1YF vs Ctrl
7.55442	0.000338826	0.0287525	0.833054	0.999898	ENSMUSG00000020544.15	protein_coding	Cox11	chr11;chr11;chr11;chr11;chr11;chr11;chr11	90528999;90531004;90531203;90534479;90534479;90535196;90535196	90529378;90531358;90531358;90534604;90534604;90535757;90535487	+;+;+;+;+;+;+	1423	HNRNPA1 1YF vs Ctrl
1.26649	0.000564061	0.0479501	0.807558	0.999898	ID_B1_29446	SINE	ID_B1_29446	chr5	134430379	134430610	+	232	HNRNPA1 1YF vs Ctrl
2.7307	0.000446091	0.0379477	0.824656	0.999898	Lx8b_52	LINE	Lx8b_52	chr1	10248643	10249363	+	721	HNRNPA1 1YF vs Ctrl
19.8962	0.000315943	0.0268846	0.834252	0.999898	ENSMUSG00000031487.6	protein_coding	Brf2	chr8;chr8;chr8;chr8;chr8;chr8;chr8;chr8;chr8;chr8;chr8;chr8;chr8;chr8;chr8;chr8;chr8;chr8;chr8;chr8;chr8	27613392;27614233;27614528;27614640;27615436;27615478;27615655;27615848;27615848;27615848;27616122;27617488;27617488;27617488;27617488;27617488;27617488;27618253;27618343;27618449;27618525	27614648;27614648;27614648;27614648;27616169;27615539;27616169;27616169;27616169;27616169;27616169;27617547;27618660;27617547;27617547;27617547;27617547;27618651;27618682;27618708;27618641	-;-;-;-;-;-;-;-;-;-;-;-;-;-;-;-;-;-;-;-;-	3212	HNRNPA1 1YF vs Ctrl
15.5294	0.000262153	0.0223102	0.834245	0.999898	ORR1B1_13460_13463	LTR	ORR1B1_13460_13463	chr15;chr15;chr15;chr15;chr15;chr15;chr15	99645875;99647226;99647265;99648571;99648575;99648789;99648931	99647225;99647264;99648570;99648574;99648788;99648930;99649044	-;-;-;-;-;-;-	3170	HNRNPA1 1YF vs Ctrl
0.866686	0.000120414	0.0102482	0.814498	0.999898	ervgrp|MT2_Mm|MERVL-int|ORR1A3-int|MT2_Mm_344	LTR	ervgrp|MT2_Mm|MERVL-int|ORR1A3-int|MT2_Mm_344	chr18;chr18;chr18;chr18;chr18;chr18	53966485;53966983;53972305;53972309;53972396;53972434	53966982;53972304;53972308;53972395;53972433;53972931	+;+;+;+;+;+	6447	HNRNPA1 1YF vs Ctrl
13.9902	0.00027996	0.0238286	0.834588	0.999898	ENSMUSG00000042225.4	protein_coding	Ammecr1	chrX;chrX;chrX;chrX;chrX;chrX	141634142;141640472;141641877;141661106;141695169;141749204	141638643;141640568;141641967;141661220;141695279;141749724	-;-;-;-;-;-	5437	HNRNPA1 1YF vs Ctrl
1.18717	0.000508733	0.0433383	0.816529	0.999898	B4A_77829	SINE	B4A_77829	chr14	22424304	22424584	-	281	HNRNPA1 1YF vs Ctrl
6.87923	0.000308295	0.0262736	0.834655	0.999898	ENSMUSG00000097643.2	lncRNA	A130051J06Rik	chr15;chr15	95685737;95687355	95686185;95689523	-;-	2618	HNRNPA1 1YF vs Ctrl
0.62003	0.000153212	0.0130776	0.823486	0.999898	ervgrp|MT2_Mm|MERVL-int|ORR1A3-int|MT2_Mm_299	LTR	ervgrp|MT2_Mm|MERVL-int|ORR1A3-int|MT2_Mm_299	chr14;chr14;chr14;chr14;chr14;chr14	32942701;32943194;32943232;32943308;32944669;32946439	32943193;32943231;32943307;32944668;32946438;32946931	-;-;-;-;-;-	4231	HNRNPA1 1YF vs Ctrl
1.61631	0.00046088	0.0393763	0.823388	0.999898	L1MB3_1009	LINE	L1MB3_1009	chr3	30407244	30407709	-	466	HNRNPA1 1YF vs Ctrl
23.6922	0.000277517	0.0237164	0.835244	0.999898	ENSMUSG00000041075.9	protein_coding	Fzd7	chr1	59521583	59526114	+	4532	HNRNPA1 1YF vs Ctrl
47.9056	0.000225514	0.0192788	0.833276	0.999898	ENSMUSG00000029536.9	protein_coding	Gatc	chr5;chr5;chr5	115471298;115473526;115478901	115472653;115473629;115479237	-;-;-	1797	HNRNPA1 1YF vs Ctrl
173.904	0.000138259	0.0118211	0.820465	0.999898	ENSMUSG00000027634.15	protein_coding	Ndrg3	chr2;chr2;chr2;chr2;chr2;chr2;chr2;chr2;chr2;chr2;chr2;chr2;chr2;chr2;chr2;chr2;chr2;chr2;chr2;chr2;chr2;chr2;chr2;chr2;chr2;chr2;chr2;chr2;chr2;chr2;chr2;chr2;chr2;chr2;chr2;chr2;chr2;chr2;chr2;chr2;chr2;chr2;chr2;chr2;chr2;chr2;chr2;chr2;chr2;chr2;chr2;chr2;chr2;chr2;chr2;chr2;chr2;chr2;chr2;chr2;chr2;chr2;chr2;chr2;chr2;chr2;chr2;chr2;chr2;chr2;chr2;chr2;chr2;chr2;chr2;chr2;chr2;chr2;chr2;chr2	156769265;156769265;156770323;156771852;156773072;156773136;156773136;156773162;156773350;156773350;156773350;156773350;156776223;156776862;156776862;156776862;156776862;156779247;156779247;156779247;156779406;156779406;156779406;156780471;156780471;156780471;156780471;156780496;156782277;156782277;156782277;156782277;156782277;156785907;156785907;156785907;156785907;156785907;156786305;156786305;156786305;156786305;156787937;156787937;156787937;156787937;156787938;156790162;156790162;156790162;156790162;156790162;156790181;156791954;156791954;156791954;156791954;156791954;156791954;156795182;156798263;156800387;156800387;156800387;156800387;156800387;156811957;156811957;156811957;156811957;156811957;156811981;156829596;156833682;156833682;156833682;156833919;156833919;156833919;156833919	156770801;156770801;156770448;156771890;156773187;156773187;156773187;156773187;156773385;156773385;156773385;156773385;156779471;156776909;156776925;156776909;156776909;156779298;156779298;156779298;156779471;156779471;156779471;156780574;156780574;156780574;156780574;156780574;156782333;156782333;156782333;156782333;156782333;156785993;156785993;156785986;156785993;156785993;156786365;156786365;156786365;156786365;156787999;156787999;156787999;156787999;156787999;156790282;156790282;156790282;156790282;156790282;156790282;156792059;156792059;156792059;156792059;156792059;156792059;156795313;156800422;156800422;156800422;156800422;156800422;156800422;156812058;156812058;156812058;156812058;156812058;156812058;156829718;156833916;156833847;156833920;156833967;156833955;156833976;156833963	-;-;-;-;-;-;-;-;-;-;-;-;-;-;-;-;-;-;-;-;-;-;-;-;-;-;-;-;-;-;-;-;-;-;-;-;-;-;-;-;-;-;-;-;-;-;-;-;-;-;-;-;-;-;-;-;-;-;-;-;-;-;-;-;-;-;-;-;-;-;-;-;-;-;-;-;-;-;-;-	8388	HNRNPA1 1YF vs Ctrl
1.39392	0.00054527	0.0466413	0.811257	0.999898	ORR1A4_1213	LTR	ORR1A4_1213	chr2	28543900	28544214	-	315	HNRNPA1 1YF vs Ctrl
3.43979	0.000317999	0.0272087	0.835058	0.999898	RLTR16_1113_1114	LTR	RLTR16_1113_1114	chr17;chr17;chr17	28441206;28441681;28441833	28441680;28441832;28441849	-;-;-	644	HNRNPA1 1YF vs Ctrl
639.573	4.33187e-05	0.00371211	0.778037	0.999898	ENSMUSG00000032562.14	protein_coding	Gnai2	chr9;chr9;chr9;chr9;chr9;chr9;chr9;chr9;chr9;chr9;chr9;chr9;chr9;chr9;chr9;chr9;chr9;chr9;chr9;chr9;chr9;chr9;chr9;chr9;chr9;chr9;chr9;chr9;chr9;chr9;chr9;chr9;chr9;chr9;chr9;chr9;chr9;chr9;chr9;chr9;chr9;chr9;chr9	107491324;107491324;107492139;107492811;107492811;107492811;107492855;107493354;107493354;107493424;107493613;107493613;107493613;107493613;107493700;107494134;107494134;107494134;107494134;107496779;107496896;107496896;107496896;107497211;107497246;107497246;107497246;107497246;107497333;107497619;107497619;107497619;107497619;107497619;107497619;107503703;107511598;107512299;107512299;107512299;107512299;107512299;107512485	107492297;107491914;107492297;107493246;107493024;107493024;107493507;107493507;107493507;107493507;107493742;107493711;107493742;107493742;107493742;107494262;107494671;107494262;107494262;107497056;107497056;107497056;107497056;107497387;107497387;107497387;107497387;107497387;107497387;107497661;107498147;107497661;107497661;107497661;107497661;107503805;107511682;107512437;107512536;107512533;107512566;107512511;107512542	-;-;-;-;-;-;-;-;-;-;-;-;-;-;-;-;-;-;-;-;-;-;-;-;-;-;-;-;-;-;-;-;-;-;-;-;-;-;-;-;-;-;-	3779	HNRNPA1 1YF vs Ctrl
13.4664	0.000350538	0.0300601	0.83404	0.999898	ENSMUSG00000033114.12	protein_coding	Slc35d2	chr13;chr13;chr13;chr13;chr13;chr13;chr13;chr13;chr13;chr13;chr13;chr13;chr13;chr13;chr13;chr13;chr13;chr13;chr13;chr13;chr13;chr13;chr13;chr13;chr13;chr13;chr13;chr13;chr13;chr13;chr13;chr13;chr13;chr13;chr13;chr13;chr13;chr13;chr13;chr13;chr13;chr13;chr13;chr13;chr13;chr13;chr13;chr13;chr13;chr13;chr13;chr13;chr13;chr13;chr13;chr13;chr13;chr13;chr13;chr13;chr13;chr13;chr13;chr13;chr13;chr13;chr13;chr13;chr13;chr13;chr13	64244122;64244955;64244955;64245378;64245381;64246129;64246129;64246129;64246129;64247084;64247084;64247084;64247084;64247084;64249092;64252547;64252547;64252547;64252547;64252547;64252547;64254829;64254829;64254829;64254829;64254829;64254829;64256132;64256139;64256139;64256139;64256139;64256139;64256215;64259330;64259330;64259330;64259330;64259330;64259330;64259330;64260744;64260744;64260744;64260744;64260744;64260744;64260744;64266230;64266230;64266230;64266230;64268409;64268409;64268409;64268409;64268409;64268409;64270133;64270133;64270133;64270133;64270133;64274565;64277000;64277000;64277000;64277000;64277000;64277000;64277000	64245498;64245498;64245498;64245498;64245498;64246211;64246211;64246211;64246211;64247162;64247162;64247162;64247162;64247162;64249919;64252614;64252614;64252614;64252614;64252614;64252614;64254921;64254921;64254921;64254921;64254977;64254921;64256241;64256241;64256241;64256241;64256241;64256241;64256241;64259398;64259398;64259398;64259398;64259398;64259398;64259398;64260815;64260815;64260815;64260815;64260815;64260815;64260815;64266297;64266297;64266297;64266297;64268495;64268495;64268495;64268495;64268495;64268495;64270166;64270166;64270166;64270166;64270166;64274655;64277182;64277144;64277119;64277125;64277139;64277150;64277169	-;-;-;-;-;-;-;-;-;-;-;-;-;-;-;-;-;-;-;-;-;-;-;-;-;-;-;-;-;-;-;-;-;-;-;-;-;-;-;-;-;-;-;-;-;-;-;-;-;-;-;-;-;-;-;-;-;-;-;-;-;-;-;-;-;-;-;-;-;-;-	3298	HNRNPA1 1YF vs Ctrl
3.97112	0.000326068	0.027962	0.835149	0.999898	RLTR17B_Mm_48808_48809	LTR	RLTR17B_Mm_48808_48809	chr15;chr15;chr15	42416869;42416951;42417040	42416950;42417039;42417229	-;-;-	361	HNRNPA1 1YF vs Ctrl
1.06409	0.000327878	0.0282181	0.835627	0.999898	ENSMUSG00000112823.2	processed_pseudogene	Gm6125	chr12	44665974	44669445	-	3472	HNRNPA1 1YF vs Ctrl
32.384	0.000179355	0.015441	0.829769	0.999898	ENSMUSG00000061665.8	protein_coding	Cd2ap	chr17;chr17;chr17;chr17;chr17;chr17;chr17;chr17;chr17;chr17;chr17;chr17;chr17;chr17;chr17;chr17;chr17;chr17;chr17;chr17;chr17;chr17;chr17;chr17;chr17;chr17;chr17;chr17;chr17;chr17;chr17;chr17;chr17;chr17;chr17;chr17;chr17;chr17;chr17;chr17;chr17;chr17;chr17;chr17;chr17;chr17;chr17;chr17;chr17	43103842;43103843;43105769;43109486;43109486;43109486;43116051;43116051;43117686;43118805;43118805;43119622;43119622;43126836;43126836;43127155;43127318;43127318;43131486;43131486;43131486;43133240;43133240;43133240;43135365;43135365;43135365;43136312;43136728;43136728;43136728;43137172;43137172;43137172;43140809;43140809;43140809;43145056;43145056;43145056;43149593;43149593;43149593;43156217;43156217;43163259;43187204;43187204;43187204	43107260;43107260;43107260;43109549;43110779;43109549;43116226;43116226;43121483;43118906;43118906;43119734;43119734;43126978;43126978;43127483;43127483;43127483;43131548;43131548;43131548;43133276;43133276;43133276;43135469;43135469;43135469;43141921;43136822;43136822;43136822;43137250;43137250;43137250;43140996;43140996;43140996;43145172;43145176;43145176;43149693;43149693;43149693;43156370;43156370;43163419;43187556;43187315;43187280	-;-;-;-;-;-;-;-;-;-;-;-;-;-;-;-;-;-;-;-;-;-;-;-;-;-;-;-;-;-;-;-;-;-;-;-;-;-;-;-;-;-;-;-;-;-;-;-;-	15864	HNRNPA1 1YF vs Ctrl
2.4217	0.000457197	0.039379	0.824784	0.999898	MT2A_5057	LTR	MT2A_5057	chr10	94653851	94654332	+	482	HNRNPA1 1YF vs Ctrl
1.16533	0.000540544	0.0465881	0.812745	0.999898	ORR1C1_208	LTR	ORR1C1_208	chr1	132920532	132920897	+	366	HNRNPA1 1YF vs Ctrl
1.59776	0.000216908	0.0187622	0.834786	0.999898	MamTip3B_92	DNA	MamTip3B_92	chr15	42506854	42507258	+	405	HNRNPA1 1YF vs Ctrl
62.9724	0.000119592	0.0103491	0.817966	0.999898	ENSMUSG00000072704.7	protein_coding	Smim10l1	chr6;chr6;chr6;chr6;chr6;chr6;chr6;chr6;chr6;chr6	133081872;133082219;133082253;133082455;133083326;133083326;133084827;133084827;133087756;133087756	133084713;133082568;133082568;133082568;133084392;133083493;133084945;133084945;133087862;133087860	+;+;+;+;+;+;+;+;+;+	3068	HNRNPA1 1YF vs Ctrl
0.784041	0.000126246	0.0109275	0.81997	0.999898	ervgrp|MT2B|MERVL-int|ORR1A3-int|MT2_Mm|MERVL_2A-int|MT2_Mm	LTR	ervgrp|MT2B|MERVL-int|ORR1A3-int|MT2_Mm|MERVL_2A-int|MT2_Mm	chr4;chr4;chr4;chr4;chr4;chr4;chr4;chr4;chr4;chr4	143201275;143201715;143201753;143201840;143201844;143207167;143207660;143208484;143210383;143213472	143201714;143201752;143201839;143201843;143207166;143207659;143208483;143210382;143213471;143213514	-;-;-;-;-;-;-;-;-;-	12240	HNRNPA1 1YF vs Ctrl
72.6911	0.00012656	0.0109548	0.820061	0.999898	ENSMUSG00000026750.7	protein_coding	Psmb7	chr2;chr2;chr2;chr2;chr2;chr2;chr2;chr2;chr2;chr2;chr2;chr2;chr2;chr2	38478048;38480709;38501183;38503444;38523863;38523863;38530085;38530085;38532190;38532190;38533370;38533370;38533853;38533853	38478300;38480860;38503502;38503502;38523978;38523978;38530225;38530225;38532287;38532287;38533463;38533463;38533932;38534099	-;-;-;-;-;-;-;-;-;-;-;-;-;-	3421	HNRNPA1 1YF vs Ctrl
38.6876	0.000251226	0.0217591	0.836939	0.999898	ENSMUSG00000038058.15	protein_coding	Nod1	chr6;chr6;chr6;chr6;chr6;chr6;chr6;chr6;chr6;chr6;chr6;chr6;chr6;chr6;chr6;chr6;chr6;chr6;chr6;chr6;chr6;chr6;chr6;chr6;chr6;chr6;chr6;chr6;chr6;chr6;chr6;chr6;chr6;chr6;chr6;chr6;chr6;chr6;chr6;chr6	54900934;54900934;54901744;54903508;54905020;54905020;54905020;54905074;54907161;54907161;54907161;54910545;54910545;54910545;54911380;54911380;54911380;54914339;54914339;54914339;54914339;54915123;54915123;54915123;54916289;54916289;54916289;54916289;54916693;54920116;54920116;54920116;54924934;54924934;54926417;54926417;54926461;54941378;54948554;54949254	54901994;54901994;54901994;54903738;54905083;54905103;54905103;54905103;54907244;54907244;54907244;54910628;54910628;54910628;54911463;54911463;54911463;54914422;54914422;54914422;54914422;54915206;54915206;54915206;54916372;54916372;54916372;54916372;54916836;54920438;54921940;54921940;54925108;54925108;54926738;54926738;54926738;54941673;54948646;54949597	-;-;-;-;-;-;-;-;-;-;-;-;-;-;-;-;-;-;-;-;-;-;-;-;-;-;-;-;-;-;-;-;-;-;-;-;-;-;-;-	5079	HNRNPA1 1YF vs Ctrl
104.202	0.000106877	0.00925887	0.814006	0.999898	ENSMUSG00000026222.17	protein_coding	Sp100	chr1;chr1;chr1;chr1;chr1;chr1;chr1;chr1;chr1;chr1;chr1;chr1;chr1;chr1;chr1;chr1;chr1;chr1;chr1;chr1;chr1;chr1;chr1;chr1;chr1;chr1;chr1;chr1;chr1;chr1;chr1;chr1;chr1;chr1;chr1;chr1;chr1;chr1;chr1;chr1;chr1;chr1;chr1;chr1;chr1;chr1;chr1;chr1;chr1;chr1;chr1;chr1;chr1;chr1;chr1;chr1;chr1;chr1;chr1;chr1;chr1;chr1;chr1;chr1;chr1;chr1;chr1;chr1;chr1;chr1;chr1;chr1;chr1;chr1;chr1;chr1;chr1;chr1;chr1;chr1;chr1;chr1;chr1;chr1;chr1;chr1;chr1;chr1;chr1;chr1;chr1;chr1;chr1;chr1;chr1;chr1;chr1;chr1;chr1;chr1;chr1;chr1;chr1;chr1;chr1;chr1;chr1;chr1;chr1;chr1;chr1;chr1;chr1;chr1;chr1;chr1;chr1;chr1;chr1;chr1;chr1;chr1;chr1;chr1;chr1;chr1;chr1;chr1;chr1;chr1;chr1;chr1;chr1;chr1;chr1;chr1;chr1;chr1;chr1	85577709;85577709;85577729;85577735;85577735;85577735;85577736;85577771;85587424;85587424;85587424;85587424;85587424;85587424;85587424;85587424;85590194;85590194;85590194;85590194;85590194;85590194;85590194;85590194;85591247;85591247;85591247;85591247;85591247;85591247;85591247;85593000;85593000;85593000;85593000;85593000;85593000;85593000;85594635;85594635;85594635;85594635;85594635;85594635;85594635;85597723;85597723;85597723;85597723;85597723;85597723;85597723;85599546;85601346;85601346;85601346;85601346;85601346;85601346;85601346;85601403;85601438;85602376;85602916;85602916;85602916;85602916;85602916;85602916;85602916;85602916;85606780;85606780;85606780;85606780;85606780;85606780;85606780;85606780;85606780;85608807;85608807;85608807;85608807;85608807;85608807;85609938;85609938;85619696;85619696;85619696;85619696;85621660;85621980;85621980;85621980;85621980;85621980;85621980;85622018;85624727;85624727;85624727;85624727;85624727;85624727;85624727;85627328;85627328;85627328;85627328;85627328;85627328;85627328;85628838;85628838;85628838;85628838;85628838;85628838;85629126;85629126;85629126;85629126;85629126;85631163;85632664;85632664;85634558;85634558;85634948;85634948;85634948;85635703;85635703;85635703;85636714;85636714;85636714	85577848;85577848;85577848;85577848;85577848;85577848;85577848;85577848;85587583;85587583;85587583;85587583;85587583;85587583;85587583;85587583;85590362;85590362;85590362;85590362;85590362;85590362;85590592;85590362;85591318;85591318;85591318;85591318;85591318;85591318;85591318;85593065;85593065;85593065;85593065;85593065;85593065;85593065;85594724;85594724;85594724;85594724;85594724;85594724;85594724;85597803;85597803;85597803;85597803;85597803;85597803;85597803;85599611;85601492;85601492;85601492;85601492;85601492;85601492;85601492;85601492;85601492;85602987;85602987;85602987;85602987;85602987;85602987;85602987;85602987;85602987;85607047;85606830;85606830;85606830;85606830;85606830;85606830;85606830;85606830;85608860;85608860;85608860;85608860;85608860;85608860;85610437;85610839;85619770;85619770;85619770;85619770;85622030;85622030;85622030;85622030;85622030;85624089;85622030;85622030;85624831;85624831;85624831;85624831;85624831;85624831;85624831;85627392;85627470;85627470;85627470;85627470;85627470;85627470;85628870;85628870;85628860;85628870;85628870;85628870;85629164;85629164;85629164;85629293;85629282;85631251;85632779;85632779;85634675;85634675;85635019;85635019;85635019;85635846;85635716;85635846;85637127;85637719;85636919	+;+;+;+;+;+;+;+;+;+;+;+;+;+;+;+;+;+;+;+;+;+;+;+;+;+;+;+;+;+;+;+;+;+;+;+;+;+;+;+;+;+;+;+;+;+;+;+;+;+;+;+;+;+;+;+;+;+;+;+;+;+;+;+;+;+;+;+;+;+;+;+;+;+;+;+;+;+;+;+;+;+;+;+;+;+;+;+;+;+;+;+;+;+;+;+;+;+;+;+;+;+;+;+;+;+;+;+;+;+;+;+;+;+;+;+;+;+;+;+;+;+;+;+;+;+;+;+;+;+;+;+;+;+;+;+;+;+;+	7556	HNRNPA1 1YF vs Ctrl
7.17516	0.000329876	0.0285784	0.83654	0.999898	ENSMUSG00000021958.6	protein_coding	Pinx1	chr14;chr14;chr14;chr14;chr14;chr14;chr14;chr14;chr14;chr14	64097813;64101665;64103552;64105968;64109751;64115561;64137218;64156099;64156546;64156546	64097896;64101774;64103644;64106046;64109843;64115637;64137417;64157308;64157304;64156833	+;+;+;+;+;+;+;+;+;+	1946	HNRNPA1 1YF vs Ctrl
107.191	0.000137909	0.0119551	0.823339	0.999898	ENSMUSG00000002204.10	protein_coding	Napsa	chr7;chr7;chr7;chr7;chr7;chr7;chr7;chr7;chr7;chr7;chr7;chr7;chr7;chr7;chr7;chr7;chr7;chr7;chr7;chr7;chr7;chr7;chr7	44221804;44221856;44230362;44230628;44230628;44230845;44230845;44230845;44231107;44231107;44231766;44231766;44231778;44232122;44234239;44234423;44234423;44234643;44234643;44235138;44235138;44235983;44235983	44222113;44222113;44230763;44230763;44230763;44230968;44230967;44230968;44231225;44231225;44232615;44231965;44231965;44232333;44234545;44234457;44234545;44234787;44234787;44235236;44235236;44236034;44236286	+;+;+;+;+;+;+;+;+;+;+;+;+;+;+;+;+;+;+;+;+;+;+	2660	HNRNPA1 1YF vs Ctrl
1.67169	0.000426926	0.0370433	0.82922	0.999898	B3_61654	SINE	B3_61654	chr7	73115492	73115686	-	195	HNRNPA1 1YF vs Ctrl
3.16562	0.00010326	0.00896502	0.813182	0.999898	ervgrp|MERV1_LTR|MERV1_I|RLTR4_MM-int|MT2_Mm|MERVL-int|ORR1A3-int|MERV1_LTR	LTR	ervgrp|MERV1_LTR|MERV1_I|RLTR4_MM-int|MT2_Mm|MERVL-int|ORR1A3-int|MERV1_LTR	chr16;chr16;chr16;chr16;chr16;chr16;chr16;chr16;chr16;chr16;chr16;chr16;chr16;chr16;chr16;chr16;chr16;chr16;chr16;chr16	14564875;14565044;14565381;14565444;14565508;14566419;14566579;14567072;14572394;14572398;14572485;14572523;14573016;14573027;14574125;14574251;14574829;14575097;14575098;14575181	14565043;14565380;14565443;14565507;14566418;14566578;14567071;14572393;14572397;14572484;14572522;14573015;14573026;14574124;14574250;14574828;14575096;14575097;14575180;14575589	+;+;+;+;+;+;+;+;+;+;+;+;+;+;+;+;+;+;+;+	10715	HNRNPA1 1YF vs Ctrl
1.84859	0.000467683	0.0406357	0.824414	0.999898	MT2C_Mm_1611	LTR	MT2C_Mm_1611	chr16	43145366	43145840	-	475	HNRNPA1 1YF vs Ctrl
299.11	8.08096e-05	0.0070245	0.803797	0.999898	ENSMUSG00000077450.14	protein_coding	Rab11b	chr17;chr17;chr17;chr17;chr17;chr17;chr17;chr17;chr17;chr17;chr17;chr17;chr17;chr17;chr17;chr17;chr17;chr17;chr17;chr17;chr17;chr17;chr17;chr17;chr17;chr17;chr17	33961458;33961458;33965724;33965807;33966388;33967484;33967484;33967484;33967484;33967484;33967841;33967841;33967841;33967841;33967841;33967932;33968756;33968756;33968756;33968756;33968756;33968756;33979017;33979197;33979197;33979197;33979197	33966787;33966787;33966787;33966495;33966787;33967559;33967564;33967564;33967564;33967564;33968034;33968034;33968034;33968034;33968034;33968034;33968893;33968819;33968951;33968876;33968951;33968951;33979037;33979458;33979254;33979504;33979280	-;-;-;-;-;-;-;-;-;-;-;-;-;-;-;-;-;-;-;-;-;-;-;-;-;-;-	6130	HNRNPA1 1YF vs Ctrl
78.8376	0.000130257	0.0113243	0.822017	0.999898	ENSMUSG00000029048.4	protein_coding	Rer1	chr4;chr4;chr4;chr4;chr4;chr4;chr4;chr4;chr4;chr4;chr4;chr4;chr4;chr4;chr4;chr4;chr4;chr4	155158567;155158567;155160046;155160046;155161169;155161169;155162951;155162951;155165256;155165256;155167124;155167124;155167145;155167566;155167566;155170662;155170662;155170662	155159485;155159485;155160181;155160181;155161247;155161247;155163050;155163050;155165360;155165360;155167211;155167211;155167211;155167693;155167774;155170839;155170830;155170828	-;-;-;-;-;-;-;-;-;-;-;-;-;-;-;-;-;-	1814	HNRNPA1 1YF vs Ctrl
19.6086	0.000230662	0.0200579	0.836686	0.999898	ENSMUSG00000042302.15	protein_coding	Ehbp1	chr11;chr11;chr11;chr11;chr11;chr11;chr11;chr11;chr11;chr11;chr11;chr11;chr11;chr11;chr11;chr11;chr11;chr11;chr11;chr11;chr11;chr11;chr11;chr11;chr11;chr11;chr11;chr11;chr11;chr11;chr11;chr11;chr11;chr11;chr11;chr11;chr11;chr11;chr11;chr11;chr11;chr11;chr11;chr11;chr11;chr11;chr11;chr11;chr11;chr11;chr11;chr11;chr11;chr11;chr11;chr11;chr11;chr11;chr11;chr11;chr11;chr11;chr11;chr11;chr11;chr11;chr11;chr11;chr11;chr11;chr11;chr11;chr11;chr11;chr11;chr11;chr11;chr11;chr11;chr11;chr11;chr11;chr11;chr11;chr11;chr11;chr11;chr11;chr11;chr11;chr11;chr11;chr11;chr11;chr11;chr11	21955828;21955828;21955828;21957083;21957083;21957083;21963484;21963484;21963484;21964855;21964855;21964855;22003432;22003432;22003432;22006530;22006530;22006530;22006783;22006783;22006783;22009137;22009137;22009137;22012780;22012780;22012780;22018359;22018359;22018359;22039525;22039525;22039525;22045318;22045318;22045318;22050422;22050422;22050422;22051052;22051052;22051052;22060353;22087838;22087838;22087838;22087838;22096463;22096463;22096463;22096463;22096532;22101067;22101067;22101067;22101067;22101067;22101788;22101788;22101788;22101788;22119035;22119035;22119035;22119035;22119035;22119037;22121143;22122825;22122825;22122825;22122825;22122825;22182002;22182002;22182002;22182002;22182002;22189143;22189143;22189143;22189143;22189143;22197970;22197970;22197970;22197970;22197970;22235488;22235488;22235488;22235488;22236682;22236682;22254660;22292110	21956871;21956871;21956871;21957197;21957197;21957197;21963557;21963557;21963557;21964954;21964954;21964954;22003555;22003555;22003555;22006627;22006627;22006627;22006921;22006921;22006921;22009261;22009261;22009261;22012887;22012887;22012887;22018506;22018506;22018506;22039668;22039668;22039668;22046199;22046199;22046199;22050470;22050470;22050470;22051230;22051230;22051230;22060611;22088057;22088057;22088057;22088057;22096700;22096700;22096625;22096625;22096700;22101189;22101189;22101189;22101189;22101189;22101892;22101892;22101892;22101892;22119174;22119174;22119174;22119174;22119174;22119174;22121410;22123006;22123006;22123006;22123006;22123006;22182055;22182055;22182055;22182055;22182055;22189238;22189238;22189238;22189238;22189238;22198027;22198027;22198027;22198027;22198027;22235872;22235874;22235874;22235838;22236795;22236795;22254728;22292292	-;-;-;-;-;-;-;-;-;-;-;-;-;-;-;-;-;-;-;-;-;-;-;-;-;-;-;-;-;-;-;-;-;-;-;-;-;-;-;-;-;-;-;-;-;-;-;-;-;-;-;-;-;-;-;-;-;-;-;-;-;-;-;-;-;-;-;-;-;-;-;-;-;-;-;-;-;-;-;-;-;-;-;-;-;-;-;-;-;-;-;-;-;-;-;-	5825	HNRNPA1 1YF vs Ctrl
22.4568	0.000250562	0.0218952	0.838437	0.999898	ENSMUSG00000024776.19	protein_coding	Stambpl1	chr19;chr19;chr19;chr19;chr19;chr19;chr19;chr19;chr19;chr19;chr19;chr19;chr19;chr19;chr19;chr19;chr19;chr19;chr19;chr19;chr19;chr19;chr19;chr19;chr19;chr19;chr19;chr19;chr19;chr19;chr19;chr19;chr19;chr19;chr19;chr19;chr19;chr19;chr19;chr19;chr19;chr19;chr19;chr19;chr19;chr19;chr19	34169629;34169629;34170222;34194834;34195024;34197587;34197587;34197587;34197587;34203942;34203942;34203942;34203942;34203942;34207493;34207493;34207493;34207493;34207493;34208831;34208831;34208831;34208831;34208831;34210106;34210603;34211361;34211361;34211361;34211361;34211361;34212610;34212610;34212610;34212610;34213676;34213676;34213676;34216176;34216176;34216176;34216903;34216903;34216903;34217417;34217417;34217417	34170031;34169995;34170319;34197666;34195068;34197666;34197666;34197666;34197666;34204159;34204159;34204159;34204159;34204159;34207568;34207568;34207568;34207568;34207568;34208926;34208842;34208926;34208926;34208926;34210205;34210656;34211699;34211718;34211718;34211718;34211718;34212734;34213262;34212734;34212734;34213813;34213813;34213813;34216288;34216288;34216288;34217002;34217002;34217002;34217731;34217733;34217733	+;+;+;+;+;+;+;+;+;+;+;+;+;+;+;+;+;+;+;+;+;+;+;+;+;+;+;+;+;+;+;+;+;+;+;+;+;+;+;+;+;+;+;+;+;+;+	5557	HNRNPA1 1YF vs Ctrl
15.4063	0.000286979	0.0250809	0.838925	0.999898	ENSMUSG00000102423.2	TEC	Gm37465	chr3	51908157	51911446	-	3290	HNRNPA1 1YF vs Ctrl
89.7535	0.00017885	0.0156337	0.832677	0.999898	ENSMUSG00000027498.15	protein_coding	Cstf1	chr2;chr2;chr2;chr2;chr2;chr2;chr2;chr2;chr2;chr2	172212601;172212654;172214849;172214849;172217558;172217558;172217972;172217972;172219536;172222280	172212776;172212947;172215049;172215049;172217835;172217835;172218169;172217990;172219926;172224368	+;+;+;+;+;+;+;+;+;+	3504	HNRNPA1 1YF vs Ctrl
54.4434	0.000161238	0.0140977	0.829957	0.999898	ENSMUSG00000029635.16	protein_coding	Cdk8	chr5;chr5;chr5;chr5;chr5;chr5;chr5;chr5;chr5;chr5;chr5;chr5;chr5;chr5;chr5;chr5;chr5;chr5;chr5;chr5;chr5;chr5;chr5;chr5;chr5;chr5;chr5;chr5;chr5;chr5;chr5;chr5;chr5;chr5;chr5;chr5;chr5;chr5;chr5;chr5;chr5;chr5;chr5;chr5;chr5;chr5;chr5;chr5;chr5;chr5;chr5;chr5;chr5;chr5;chr5;chr5;chr5;chr5;chr5;chr5	146168040;146168060;146168098;146168098;146168195;146194603;146196315;146196315;146196315;146196315;146196315;146205025;146205025;146205025;146205025;146205025;146208405;146208405;146208405;146208405;146208405;146220439;146220439;146220439;146222918;146222918;146222918;146222918;146222986;146225147;146229434;146229434;146229449;146229464;146231720;146231973;146231973;146231973;146233169;146233169;146233169;146233169;146233175;146235613;146235613;146235613;146235613;146235613;146236308;146236308;146236308;146236308;146236502;146236502;146236502;146236502;146238386;146238386;146238386;146238386	146168630;146168144;146168630;146168630;146168630;146196797;146196390;146196390;146196390;146196390;146196390;146205096;146205135;146205135;146205135;146205135;146208474;146208545;146208545;146208545;146208545;146220496;146220496;146220496;146223049;146223049;146223049;146223049;146223049;146228978;146229577;146229577;146229577;146229554;146232042;146232042;146232042;146232042;146233241;146233241;146233241;146233241;146233241;146236322;146235710;146235710;146235710;146235710;146236386;146236386;146236386;146236386;146236660;146236660;146236660;146236660;146239629;146239684;146239641;146239684	+;+;+;+;+;+;+;+;+;+;+;+;+;+;+;+;+;+;+;+;+;+;+;+;+;+;+;+;+;+;+;+;+;+;+;+;+;+;+;+;+;+;+;+;+;+;+;+;+;+;+;+;+;+;+;+;+;+;+;+	9832	HNRNPA1 1YF vs Ctrl
28.694	0.000270898	0.0236865	0.838968	0.999898	ENSMUSG00000068732.6	protein_coding	Tmem167b	chr3;chr3;chr3;chr3;chr3;chr3	108463741;108463741;108467503;108467503;108469403;108469587	108466276;108466276;108467634;108467634;108469486;108469782	-;-;-;-;-;-	2948	HNRNPA1 1YF vs Ctrl
333.141	4.79002e-05	0.00418976	0.78598	0.999898	ENSMUSG00000066551.13	protein_coding	Hmgb1	chr5;chr5;chr5;chr5;chr5;chr5;chr5;chr5;chr5;chr5;chr5;chr5;chr5;chr5;chr5;chr5;chr5;chr5;chr5;chr5;chr5;chr5;chr5;chr5;chr5;chr5;chr5;chr5;chr5;chr5;chr5;chr5;chr5;chr5;chr5;chr5;chr5;chr5;chr5	148983512;148985038;148985455;148985603;148985963;148986211;148986537;148986537;148986537;148986537;148986634;148986878;148987105;148987105;148987105;148987105;148987105;148987105;148987105;148987125;148987183;148987398;148987398;148987398;148987398;148987398;148987398;148987398;148987398;148988089;148989148;148989710;148989710;148989710;148989710;148989710;148990071;149118809;149121258	148985723;148985723;148985723;148985723;148986711;148986711;148986711;148986711;148986711;148986711;148986711;148987250;148987250;148987250;148987250;148987257;148987250;148987250;148987250;148987250;148987561;148987561;148987561;148987561;148987561;148987561;148987561;148988110;148987561;148988426;148989187;148989770;148989791;148989821;148989826;148989850;148990323;149118845;149121299	-;-;-;-;-;-;-;-;-;-;-;-;-;-;-;-;-;-;-;-;-;-;-;-;-;-;-;-;-;-;-;-;-;-;-;-;-;-;-	5023	HNRNPA1 1YF vs Ctrl
25.0981	0.0003029	0.0265044	0.8389	0.999898	ENSMUSG00000028459.12	protein_coding	Cd72	chr4;chr4;chr4;chr4;chr4;chr4;chr4;chr4;chr4;chr4;chr4;chr4;chr4;chr4;chr4;chr4;chr4;chr4;chr4;chr4;chr4;chr4;chr4;chr4;chr4;chr4;chr4;chr4;chr4;chr4;chr4;chr4;chr4;chr4;chr4;chr4;chr4;chr4;chr4;chr4;chr4;chr4;chr4;chr4;chr4;chr4;chr4;chr4;chr4;chr4;chr4;chr4;chr4;chr4;chr4;chr4	43446462;43447724;43447724;43447724;43447735;43448030;43448260;43448260;43448260;43448260;43448260;43448260;43449452;43449452;43449452;43449452;43449452;43449452;43449845;43450070;43450070;43450070;43450070;43450070;43452307;43452307;43452307;43452307;43452307;43452307;43452310;43452321;43452601;43453083;43453083;43453083;43453083;43453083;43453641;43453641;43453641;43453641;43454242;43454242;43454242;43454242;43454242;43454242;43454242;43454242;43454446;43454446;43454446;43454446;43454446;43454446	43448036;43448036;43448036;43448036;43448036;43448036;43448415;43448415;43448415;43448394;43448415;43448415;43449942;43449549;43449549;43449528;43449528;43449528;43450221;43450221;43450221;43450221;43450221;43450221;43452372;43452639;43452639;43452639;43452639;43452639;43452639;43452639;43452639;43453211;43453172;43453172;43453172;43453172;43453712;43453712;43453712;43453712;43454349;43454323;43454612;43454349;43454349;43454349;43454349;43454349;43454626;43454626;43454628;43454584;43454627;43454563	-;-;-;-;-;-;-;-;-;-;-;-;-;-;-;-;-;-;-;-;-;-;-;-;-;-;-;-;-;-;-;-;-;-;-;-;-;-;-;-;-;-;-;-;-;-;-;-;-;-;-;-;-;-;-;-	3422	HNRNPA1 1YF vs Ctrl
19.9146	0.000305618	0.026752	0.838895	0.999898	ENSMUSG00000016520.8	protein_coding	Lnx2	chr5;chr5;chr5;chr5;chr5;chr5;chr5;chr5;chr5;chr5;chr5;chr5	146953465;146955074;146955773;146956817;146961162;146964017;146964863;146965897;146969685;146970089;146978841;147013228	146955866;146955691;146955845;146956975;146961393;146964194;146965000;146966265;146969884;146970330;146979308;147013396	-;-;-;-;-;-;-;-;-;-;-;-	4557	HNRNPA1 1YF vs Ctrl
73.2194	0.000187193	0.0163966	0.834162	0.999898	ENSMUSG00000028330.9	protein_coding	Ncbp1	chr4;chr4;chr4;chr4;chr4;chr4;chr4;chr4;chr4;chr4;chr4;chr4;chr4;chr4;chr4;chr4;chr4;chr4;chr4;chr4;chr4;chr4;chr4;chr4;chr4;chr4;chr4;chr4;chr4;chr4;chr4;chr4;chr4	46138613;46144785;46145374;46147379;46149862;46150639;46152016;46152910;46155750;46156760;46157823;46157901;46159659;46159659;46161261;46162092;46162961;46165166;46165196;46166738;46166738;46167302;46167302;46168451;46168509;46169129;46169129;46169945;46169945;46170472;46170472;46171893;46171893	46138886;46144873;46145474;46147535;46149969;46150760;46152085;46153125;46155847;46156823;46157933;46157933;46160099;46159723;46161323;46162166;46163064;46165288;46165288;46166840;46166840;46167395;46167395;46168554;46168554;46169243;46169243;46170073;46170073;46170585;46170585;46171979;46172403	+;+;+;+;+;+;+;+;+;+;+;+;+;+;+;+;+;+;+;+;+;+;+;+;+;+;+;+;+;+;+;+;+	3386	HNRNPA1 1YF vs Ctrl
3.01482	0.000455807	0.0399367	0.826898	0.999898	L1ME3A_1095_1097	LINE	L1ME3A_1095_1097	chr13;chr13;chr13;chr13;chr13	29041150;29041446;29041526;29041686;29041826	29041445;29041525;29041685;29041825;29041913	+;+;+;+;+	764	HNRNPA1 1YF vs Ctrl
27.5752	0.000189374	0.0165965	0.834526	0.999898	ENSMUSG00000020521.8	protein_coding	Rnft1	chr11;chr11;chr11;chr11;chr11;chr11;chr11;chr11;chr11;chr11;chr11;chr11;chr11;chr11;chr11;chr11	86375483;86375511;86375556;86375777;86376887;86376887;86376887;86377482;86379893;86379893;86381184;86381184;86382505;86383987;86386054;86386647	86375625;86375625;86375625;86376043;86376931;86377331;86377331;86377558;86379993;86379993;86381337;86381337;86382663;86384052;86386155;86389851	+;+;+;+;+;+;+;+;+;+;+;+;+;+;+;+	4719	HNRNPA1 1YF vs Ctrl
25.771	0.000314586	0.0275819	0.838894	0.999898	ENSMUSG00000042500.12	protein_coding	Ago4	chr4;chr4;chr4;chr4;chr4;chr4;chr4;chr4;chr4;chr4;chr4;chr4;chr4;chr4;chr4;chr4;chr4;chr4;chr4;chr4	126383334;126390542;126391004;126400537;126400804;126402141;126403744;126405193;126405519;126405792;126406313;126409270;126409680;126410630;126410630;126410863;126411169;126413984;126419791;126426978	126387124;126390741;126391105;126400671;126401119;126402300;126403928;126405326;126405647;126405911;126406460;126409767;126409767;126410705;126410764;126410999;126411350;126414104;126419956;126427265	-;-;-;-;-;-;-;-;-;-;-;-;-;-;-;-;-;-;-;-	6947	HNRNPA1 1YF vs Ctrl
8.37479	0.000356492	0.0312644	0.836867	0.999898	ENSMUSG00000055210.5	protein_coding	Foxd2	chr4	114763479	114766070	-	2592	HNRNPA1 1YF vs Ctrl
42.2386	0.000234462	0.0205808	0.838543	0.999898	ENSMUSG00000024677.14	protein_coding	Ms4a6b	chr19;chr19;chr19;chr19;chr19;chr19;chr19;chr19;chr19;chr19;chr19;chr19;chr19;chr19;chr19;chr19;chr19;chr19;chr19;chr19;chr19;chr19;chr19;chr19;chr19;chr19;chr19;chr19	11493876;11495817;11495923;11495930;11495958;11497687;11497687;11497687;11497687;11499035;11499035;11499035;11499035;11499035;11501274;11501274;11501274;11501274;11503985;11503985;11504064;11504064;11504753;11505938;11505938;11506852;11506852;11506852	11493909;11496038;11496038;11496038;11496038;11497849;11497849;11497849;11497849;11499219;11499169;11499169;11499169;11499169;11501330;11501330;11501330;11501330;11506039;11504261;11504261;11504261;11504781;11506039;11506039;11508618;11507767;11508620	+;+;+;+;+;+;+;+;+;+;+;+;+;+;+;+;+;+;+;+;+;+;+;+;+;+;+;+	4485	HNRNPA1 1YF vs Ctrl
90.5474	0.000135676	0.011911	0.825465	0.999898	ENSMUSG00000028869.14	protein_coding	Gnl2	chr4;chr4;chr4;chr4;chr4;chr4;chr4;chr4;chr4;chr4;chr4;chr4;chr4;chr4;chr4;chr4;chr4;chr4;chr4;chr4;chr4;chr4;chr4;chr4;chr4;chr4;chr4;chr4;chr4;chr4;chr4;chr4;chr4;chr4;chr4	124910378;124914400;124923785;124923849;124923851;124928031;124928031;124928031;124929008;124929008;124929008;124931315;124931315;124931315;124934730;124934730;124934751;124936407;124936407;124937025;124937358;124938017;124938017;124940039;124940039;124941296;124942140;124942473;124946197;124946944;124947248;124947935;124947935;124948977;124948977	124910544;124914545;124923987;124923987;124923987;124928115;124928115;124928115;124929102;124929102;124929102;124931454;124931454;124931372;124935037;124934914;124934914;124936713;124936473;124937516;124937516;124938130;124938130;124940057;124940167;124941400;124942298;124942586;124946648;124947327;124947327;124948020;124948020;124949173;124949169	+;+;+;+;+;+;+;+;+;+;+;+;+;+;+;+;+;+;+;+;+;+;+;+;+;+;+;+;+;+;+;+;+;+;+	3683	HNRNPA1 1YF vs Ctrl
10.7705	4.00965e-05	0.00352129	0.782246	0.999898	ENSMUSG00000081810.2	processed_pseudogene	Gm11878	chr4	22519628	22520027	+	400	HNRNPA1 1YF vs Ctrl
42.2711	0.000164859	0.0144801	0.831485	0.999898	ENSMUSG00000040843.11	protein_coding	Tiprl	chr1;chr1;chr1;chr1;chr1;chr1;chr1;chr1;chr1;chr1;chr1;chr1;chr1;chr1;chr1;chr1;chr1;chr1;chr1;chr1;chr1;chr1;chr1;chr1;chr1	165039855;165043151;165043295;165045352;165045352;165047668;165047668;165050014;165050098;165050098;165055074;165055074;165055074;165055074;165055837;165055837;165055837;165055837;165055933;165056620;165063947;165064241;165064299;165064299;165064299	165043449;165044096;165043449;165045414;165045414;165047763;165047763;165050229;165050229;165050229;165055173;165055173;165055173;165055173;165056016;165056016;165056011;165056016;165056016;165056734;165064082;165064501;165064491;165064565;165064512	-;-;-;-;-;-;-;-;-;-;-;-;-;-;-;-;-;-;-;-;-;-;-;-;-	5473	HNRNPA1 1YF vs Ctrl
1.37731	0.000427452	0.0375547	0.830658	0.999898	B3_30755_30756	SINE	B3_30755_30756	chr4;chr4;chr4	132258257;132258361;132258407	132258360;132258406;132258568	+;+;+	312	HNRNPA1 1YF vs Ctrl
5.74627	0.000378198	0.033263	0.835644	0.999898	ENSMUSG00000112084.2	TEC	Gm10773	chr10	82863595	82867529	-	3935	HNRNPA1 1YF vs Ctrl
293.742	5.83934e-05	0.00513899	0.794224	0.999898	ENSMUSG00000006699.18	protein_coding	Cdc42	chr4;chr4;chr4;chr4;chr4;chr4;chr4;chr4;chr4;chr4;chr4;chr4	137047007;137049073;137056024;137056024;137056326;137056326;137059718;137059718;137063286;137063286;137084957;137084957	137048503;137049930;137056221;137056221;137056435;137056435;137059790;137059790;137063440;137063440;137085010;137085031	-;-;-;-;-;-;-;-;-;-;-;-	2966	HNRNPA1 1YF vs Ctrl
79.3202	0.000156282	0.0137594	0.83045	0.999898	ENSMUSG00000036249.17	protein_coding	Rbm43	chr2;chr2;chr2;chr2;chr2;chr2;chr2;chr2;chr2;chr2;chr2;chr2;chr2;chr2;chr2;chr2;chr2;chr2;chr2;chr2;chr2;chr2;chr2;chr2;chr2;chr2;chr2	51814460;51814460;51814463;51815400;51815665;51815884;51816693;51816693;51816693;51816693;51816693;51816693;51819672;51819672;51819672;51819672;51819672;51822412;51822412;51822412;51822412;51822412;51823321;51824560;51824560;51824844;51824947	51815946;51815946;51815946;51815946;51815946;51815946;51816772;51816772;51817038;51816772;51816772;51816772;51819861;51819861;51819861;51819861;51819861;51822535;51822535;51822535;51822531;51822535;51823347;51824686;51824656;51825019;51825175	-;-;-;-;-;-;-;-;-;-;-;-;-;-;-;-;-;-;-;-;-;-;-;-;-;-;-	2633	HNRNPA1 1YF vs Ctrl
1.6416	0.000205496	0.0181035	0.837169	0.999898	B2_Mm1a_16979	SINE	B2_Mm1a_16979	chr19	3567035	3567227	+	193	HNRNPA1 1YF vs Ctrl
47.7705	0.000185086	0.0163082	0.835024	0.999898	ENSMUSG00000093661.2	protein_coding	Eif4e3	chr6;chr6;chr6;chr6;chr6;chr6;chr6	99602096;99609218;99613070;99616124;99617577;99628680;99643589	99604014;99609373;99613136;99616184;99617671;99628752;99643732	-;-;-;-;-;-;-	2515	HNRNPA1 1YF vs Ctrl
3.27261	0.00036653	0.0323331	0.836958	0.999898	RLTR19B_189	LTR	RLTR19B_189	chr18	34418581	34418934	-	354	HNRNPA1 1YF vs Ctrl
124.317	0.000140413	0.0124012	0.82783	0.999898	ENSMUSG00000027582.17	protein_coding	Zgpat	chr2;chr2;chr2;chr2;chr2;chr2;chr2;chr2;chr2;chr2;chr2;chr2;chr2;chr2;chr2;chr2;chr2;chr2;chr2;chr2;chr2;chr2;chr2;chr2;chr2;chr2;chr2;chr2;chr2;chr2;chr2;chr2;chr2;chr2;chr2;chr2	181006721;181007198;181007216;181007245;181007438;181020176;181020176;181020176;181020176;181020187;181020544;181020544;181020544;181020544;181021363;181021363;181021363;181021363;181021363;181021432;181021567;181021567;181021567;181021567;181021567;181021567;181022168;181022168;181022168;181022196;181023987;181024280;181024280;181024409;181024592;181025051	181007169;181008045;181008045;181008045;181008045;181020309;181020309;181020309;181020309;181020699;181020699;181020699;181020699;181020699;181021482;181021482;181021482;181021482;181021482;181021482;181021612;181024107;181021972;181021972;181021972;181021972;181023187;181022575;181022587;181022531;181024107;181025419;181024337;181024496;181024953;181025421	+;+;+;+;+;+;+;+;+;+;+;+;+;+;+;+;+;+;+;+;+;+;+;+;+;+;+;+;+;+;+;+;+;+;+;+	5624	HNRNPA1 1YF vs Ctrl
107.42	0.00016239	0.0143426	0.832166	0.999898	ENSMUSG00000037916.15	protein_coding	Ndufv1	chr19;chr19;chr19;chr19;chr19;chr19;chr19;chr19;chr19;chr19;chr19;chr19;chr19;chr19;chr19;chr19;chr19;chr19;chr19;chr19;chr19;chr19;chr19;chr19;chr19;chr19;chr19;chr19;chr19;chr19;chr19;chr19;chr19;chr19;chr19;chr19;chr19;chr19;chr19;chr19;chr19;chr19;chr19;chr19;chr19;chr19;chr19;chr19;chr19;chr19;chr19;chr19;chr19;chr19;chr19;chr19;chr19;chr19;chr19;chr19;chr19;chr19;chr19;chr19;chr19;chr19;chr19;chr19;chr19;chr19;chr19;chr19;chr19;chr19;chr19;chr19;chr19;chr19;chr19;chr19;chr19;chr19;chr19	4057384;4057497;4057497;4057502;4057503;4057562;4057770;4057770;4057770;4057770;4057770;4057770;4058048;4058048;4058048;4058048;4058048;4058295;4058343;4058343;4058343;4058343;4058343;4058365;4058594;4058594;4058594;4058594;4058594;4058594;4058594;4058753;4059344;4059344;4059344;4059344;4059344;4059344;4059344;4059367;4059418;4059462;4059488;4059826;4059826;4059826;4059826;4059826;4059826;4059826;4059826;4059826;4059826;4060001;4061102;4061102;4061102;4061102;4061102;4061102;4061102;4061102;4061102;4061102;4061346;4061346;4061346;4061346;4061346;4061346;4061346;4061346;4062551;4062551;4062551;4062551;4062551;4062551;4062551;4062578;4062594;4062594;4062657	4057665;4057665;4057665;4057665;4057665;4057665;4057915;4058018;4057939;4057915;4057915;4057915;4058129;4058129;4058129;4058129;4058129;4058509;4058509;4058509;4058509;4058509;4058509;4058509;4059140;4058806;4058806;4058806;4058806;4058806;4058806;4058806;4059533;4059847;4059533;4059533;4059533;4059533;4059533;4059533;4059533;4059533;4059533;4060009;4060009;4060019;4060009;4060009;4060009;4060019;4060009;4060009;4060009;4060009;4061424;4061272;4061272;4061272;4061428;4061272;4061272;4061272;4061272;4061272;4061428;4061428;4061424;4061428;4061428;4061428;4061428;4061428;4062697;4062661;4062665;4062708;4062704;4062806;4062666;4062673;4062668;4062694;4062759	-;-;-;-;-;-;-;-;-;-;-;-;-;-;-;-;-;-;-;-;-;-;-;-;-;-;-;-;-;-;-;-;-;-;-;-;-;-;-;-;-;-;-;-;-;-;-;-;-;-;-;-;-;-;-;-;-;-;-;-;-;-;-;-;-;-;-;-;-;-;-;-;-;-;-;-;-;-;-;-;-;-;-	2634	HNRNPA1 1YF vs Ctrl
47.0021	0.000207945	0.0183676	0.837863	0.999898	ENSMUSG00000031749.13	protein_coding	St3gal2	chr8;chr8;chr8;chr8;chr8;chr8;chr8;chr8;chr8;chr8;chr8;chr8;chr8;chr8;chr8;chr8;chr8;chr8;chr8;chr8	111646554;111646554;111646590;111648041;111658553;111667536;111683390;111683390;111683390;111683390;111683390;111688801;111688801;111694049;111694049;111695820;111695820;111696176;111696176;111696734	111646737;111646737;111646737;111648243;111658637;111667732;111683644;111683619;111683818;111684682;111684682;111688994;111688994;111694228;111694228;111695865;111695865;111696295;111696455;111699112	+;+;+;+;+;+;+;+;+;+;+;+;+;+;+;+;+;+;+;+	5041	HNRNPA1 1YF vs Ctrl
23.9869	0.000206229	0.0182279	0.837833	0.999898	ENSMUSG00000108621.3	lncRNA	Gm33989	chr7;chr7;chr7;chr7;chr7;chr7;chr7;chr7;chr7;chr7;chr7;chr7;chr7;chr7;chr7;chr7;chr7;chr7;chr7	39193826;39201901;39201922;39201922;39201949;39202652;39202652;39202652;39202652;39202652;39213126;39213126;39213126;39213426;39213426;39214291;39214479;39214612;39214612	39193928;39202035;39202035;39202035;39202035;39202756;39202756;39203174;39202756;39202756;39213252;39213252;39213776;39213486;39213486;39214505;39214505;39214634;39230013	+;+;+;+;+;+;+;+;+;+;+;+;+;+;+;+;+;+;+	17029	HNRNPA1 1YF vs Ctrl
1.83544	0.000211003	0.0186577	0.83831	0.999898	MTE2a_11798_11799	LTR	MTE2a_11798_11799	chr15;chr15;chr15	42455916;42456037;42456085	42456036;42456084;42456214	+;+;+	299	HNRNPA1 1YF vs Ctrl
29.2692	0.000207396	0.0183414	0.838036	0.999898	ENSMUSG00000001138.14	protein_coding	Cnnm3	chr1;chr1;chr1;chr1;chr1;chr1;chr1;chr1;chr1;chr1;chr1;chr1;chr1;chr1;chr1;chr1;chr1;chr1;chr1;chr1;chr1;chr1;chr1;chr1;chr1	36550948;36550948;36552178;36557650;36558033;36558033;36558033;36559159;36559159;36559159;36559600;36559600;36559842;36559900;36559900;36560286;36560286;36560286;36560782;36560782;36560782;36563115;36564247;36564247;36564247	36552234;36552234;36552234;36558655;36558176;36558176;36558176;36559308;36559516;36559308;36559769;36559769;36559996;36559996;36559996;36560419;36560419;36560419;36560920;36560920;36560920;36563213;36564681;36567318;36567318	+;+;+;+;+;+;+;+;+;+;+;+;+;+;+;+;+;+;+;+;+;+;+;+;+	6420	HNRNPA1 1YF vs Ctrl
35.2923	0.000185523	0.0164165	0.835881	0.999898	ENSMUSG00000007050.18	protein_coding	Lsm2	chr17;chr17;chr17;chr17;chr17;chr17;chr17;chr17;chr17;chr17;chr17;chr17;chr17;chr17;chr17;chr17;chr17;chr17;chr17;chr17;chr17;chr17;chr17;chr17;chr17;chr17;chr17;chr17;chr17;chr17;chr17;chr17;chr17;chr17;chr17;chr17;chr17;chr17;chr17;chr17;chr17;chr17;chr17;chr17;chr17;chr17;chr17;chr17;chr17	35200838;35200856;35200887;35201097;35201105;35201135;35201135;35201135;35201145;35201185;35201596;35201596;35201596;35201596;35201596;35201596;35201596;35201617;35203584;35203956;35203956;35204085;35204085;35204085;35204085;35204085;35204085;35204085;35204085;35204225;35204225;35204225;35204225;35204225;35204225;35204225;35204225;35204225;35204225;35204393;35204393;35204393;35204393;35204393;35204393;35204393;35204393;35204393;35204393	35201061;35201061;35201061;35201129;35201343;35201210;35201343;35201210;35201663;35201343;35201663;35201663;35201663;35201663;35201663;35202957;35201663;35201663;35204115;35204115;35203984;35204115;35204115;35204115;35204115;35204115;35204115;35204115;35204115;35204284;35204284;35204284;35204284;35204284;35204284;35204284;35204284;35204284;35204284;35204866;35204473;35204865;35204473;35204810;35204865;35204867;35204568;35204647;35204867	+;+;+;+;+;+;+;+;+;+;+;+;+;+;+;+;+;+;+;+;+;+;+;+;+;+;+;+;+;+;+;+;+;+;+;+;+;+;+;+;+;+;+;+;+;+;+;+;+	3152	HNRNPA1 1YF vs Ctrl
4.31113	0.000257157	0.0227619	0.840764	0.999898	B4_35693	SINE	B4_35693	chr9	13537122	13537351	-	230	HNRNPA1 1YF vs Ctrl
13.5145	0.000174922	0.0155065	0.83483	0.999898	ENSMUSG00000070271.8	processed_pseudogene	Gm13268	chr2	14631700	14632132	-	433	HNRNPA1 1YF vs Ctrl
48.2502	0.000209505	0.0185758	0.838677	0.999898	ENSMUSG00000025821.10	protein_coding	Zfp282	chr6;chr6;chr6;chr6;chr6;chr6;chr6;chr6;chr6;chr6;chr6;chr6	47854138;47854590;47856934;47856934;47867000;47867000;47867538;47867538;47869789;47874749;47875828;47881495	47854770;47854770;47857353;47857353;47867126;47867126;47869747;47867657;47869908;47874862;47875941;47885419	+;+;+;+;+;+;+;+;+;+;+;+	7663	HNRNPA1 1YF vs Ctrl
1.11714	9.43806e-05	0.00836929	0.814545	0.999898	LSU-rRNA_Hsa_383	rRNA	LSU-rRNA_Hsa_383	chr19	40108154	40108348	+	195	HNRNPA1 1YF vs Ctrl
12.3134	0.000292739	0.0259733	0.841225	0.999898	ENSMUSG00000097233.2	lncRNA	Gm17552	chr19;chr19	4219565;4222583	4221740;4224283	+;+	3877	HNRNPA1 1YF vs Ctrl
25.0179	0.000169565	0.0150482	0.834255	0.999898	ENSMUSG00000014592.22	protein_coding	Camta1	chr4;chr4;chr4;chr4;chr4;chr4;chr4;chr4;chr4;chr4;chr4;chr4;chr4;chr4;chr4;chr4;chr4;chr4;chr4;chr4;chr4;chr4;chr4;chr4;chr4;chr4;chr4;chr4;chr4;chr4;chr4;chr4;chr4;chr4;chr4;chr4;chr4;chr4;chr4;chr4;chr4;chr4;chr4;chr4;chr4;chr4;chr4;chr4;chr4;chr4;chr4;chr4;chr4;chr4;chr4;chr4;chr4;chr4;chr4;chr4;chr4;chr4;chr4;chr4;chr4;chr4;chr4;chr4;chr4;chr4;chr4;chr4;chr4;chr4;chr4;chr4;chr4;chr4;chr4;chr4;chr4;chr4;chr4;chr4;chr4;chr4;chr4;chr4;chr4;chr4;chr4;chr4;chr4;chr4;chr4;chr4;chr4;chr4;chr4;chr4;chr4;chr4;chr4;chr4;chr4;chr4;chr4;chr4;chr4;chr4;chr4;chr4;chr4;chr4;chr4;chr4;chr4;chr4;chr4;chr4;chr4;chr4;chr4;chr4;chr4;chr4;chr4;chr4;chr4;chr4;chr4;chr4;chr4	151001779;151143982;151143983;151143983;151144271;151144271;151147133;151155883;151155883;151155883;151155883;151158445;151158445;151158445;151158445;151158445;151158445;151159549;151159549;151159549;151159549;151159549;151159549;151161034;151161034;151161034;151162321;151162321;151162321;151162321;151162321;151162321;151163238;151163238;151163238;151163238;151163238;151163238;151164144;151164144;151164144;151164144;151164144;151164144;151168134;151168134;151168134;151168134;151168134;151169020;151169020;151169020;151169020;151169020;151170017;151170017;151170017;151170017;151170017;151170471;151170471;151170471;151170471;151170471;151170496;151170581;151173287;151173287;151173287;151173287;151173287;151173287;151173287;151192628;151192820;151213790;151215999;151215999;151215999;151215999;151222771;151222771;151222771;151222771;151223903;151228173;151228173;151228173;151232867;151232867;151232867;151248273;151248273;151248273;151374489;151374489;151374489;151537741;151537741;151537741;151554633;151555989;151556338;151670872;151670872;151670872;151670872;151723515;151724053;151864910;151874865;151875031;151876687;151876876;151914875;151914875;151914875;151914875;151914875;151914875;151914875;151920271;151920271;151920271;151920271;151920271;151946082;151946082;151946082;151946082;151946082;151946082;151946082	151001790;151147312;151147312;151147312;151147312;151147312;151147312;151155913;151155913;151155913;151155913;151158519;151158519;151158519;151158519;151158519;151158519;151159742;151159742;151159742;151159742;151159742;151159742;151161054;151161054;151161054;151162392;151162392;151162392;151162392;151162392;151162392;151163484;151163484;151163484;151163442;151163484;151163484;151164331;151164331;151164331;151164250;151164331;151164331;151168318;151168318;151168657;151168657;151168657;151169335;151169335;151169335;151169335;151169335;151170095;151170095;151170095;151170095;151170095;151170667;151170667;151170667;151170667;151170667;151170667;151170667;151173438;151173438;151173438;151173438;151173438;151173438;151173438;151192760;151193033;151213952;151216133;151216133;151216133;151216133;151222897;151222897;151222897;151222897;151224041;151230025;151230025;151230025;151233007;151233007;151233007;151248426;151248426;151248426;151374560;151374560;151374560;151537876;151537876;151537876;151555269;151556238;151556765;151670939;151670939;151670939;151670939;151723605;151724247;151866588;151875010;151876959;151876959;151876959;151914993;151914993;151914993;151914993;151914993;151914993;151914993;151920340;151920340;151920340;151920340;151920340;151946195;151946161;151946107;151946161;151946203;151946333;151946126	-;-;-;-;-;-;-;-;-;-;-;-;-;-;-;-;-;-;-;-;-;-;-;-;-;-;-;-;-;-;-;-;-;-;-;-;-;-;-;-;-;-;-;-;-;-;-;-;-;-;-;-;-;-;-;-;-;-;-;-;-;-;-;-;-;-;-;-;-;-;-;-;-;-;-;-;-;-;-;-;-;-;-;-;-;-;-;-;-;-;-;-;-;-;-;-;-;-;-;-;-;-;-;-;-;-;-;-;-;-;-;-;-;-;-;-;-;-;-;-;-;-;-;-;-;-;-;-;-;-;-;-;-	14570	HNRNPA1 1YF vs Ctrl
1.17193	0.000486227	0.0431585	0.824067	0.999898	MT2B1_7041	LTR	MT2B1_7041	chr19	29007213	29007661	-	449	HNRNPA1 1YF vs Ctrl
33.1336	0.00016263	0.0144407	0.833254	0.999898	ENSMUSG00000070315.14	lncRNA	4930581F22Rik	chr9;chr9;chr9;chr9;chr9;chr9;chr9;chr9;chr9;chr9;chr9;chr9;chr9;chr9;chr9;chr9;chr9;chr9;chr9;chr9;chr9;chr9;chr9;chr9;chr9;chr9;chr9;chr9;chr9;chr9	35028024;35028034;35028050;35028063;35028228;35028234;35028256;35028665;35028665;35028665;35028843;35028861;35029361;35029491;35029495;35029495;35029495;35034897;35034897;35034897;35034897;35034897;35037508;35037508;35037508;35037508;35037512;35040075;35040251;35041128	35028136;35028136;35031606;35028136;35029642;35029152;35029642;35028728;35028728;35029642;35029152;35029152;35029642;35029642;35029642;35029565;35029642;35034990;35034990;35035364;35034990;35034990;35038193;35038193;35038193;35038193;35038193;35040133;35040317;35042218	+;+;+;+;+;+;+;+;+;+;+;+;+;+;+;+;+;+;+;+;+;+;+;+;+;+;+;+;+;+	5954	HNRNPA1 1YF vs Ctrl
5.94959	0.000340079	0.0301999	0.839613	0.999898	Lx8_38324	LINE	Lx8_38324	chr13	20660175	20660849	-	675	HNRNPA1 1YF vs Ctrl
49.7494	0.000218491	0.0194079	0.839675	0.999898	ENSMUSG00000016619.11	protein_coding	Nup50	chr15;chr15;chr15;chr15;chr15;chr15;chr15;chr15;chr15;chr15;chr15;chr15;chr15;chr15;chr15;chr15;chr15	84807612;84807650;84808970;84811569;84811569;84813573;84813573;84817736;84817736;84819065;84819065;84821688;84821688;84822559;84822559;84823847;84823847	84807851;84807851;84809097;84811647;84811647;84813656;84813656;84817919;84817919;84819724;84819724;84821769;84821769;84822677;84822677;84824208;84827164	+;+;+;+;+;+;+;+;+;+;+;+;+;+;+;+;+	4894	HNRNPA1 1YF vs Ctrl
103.443	0.000146472	0.013014	0.830364	0.999898	ENSMUSG00000038671.16	protein_coding	Arfrp1	chr2;chr2;chr2;chr2;chr2;chr2;chr2;chr2;chr2;chr2;chr2;chr2;chr2;chr2;chr2;chr2;chr2;chr2;chr2;chr2;chr2;chr2;chr2;chr2;chr2;chr2;chr2;chr2;chr2;chr2;chr2;chr2;chr2;chr2;chr2;chr2;chr2;chr2;chr2;chr2;chr2;chr2;chr2;chr2;chr2;chr2;chr2;chr2;chr2;chr2;chr2;chr2;chr2;chr2;chr2;chr2;chr2;chr2;chr2;chr2;chr2;chr2;chr2;chr2;chr2;chr2;chr2;chr2	180999483;180999622;180999626;180999678;181000893;181001108;181001221;181001295;181001432;181001432;181001432;181001432;181001432;181001432;181001432;181001432;181001502;181001508;181002794;181002794;181002794;181002794;181002794;181002794;181003184;181003184;181003184;181003184;181003184;181003184;181003184;181003184;181003242;181005807;181005807;181005807;181005807;181005807;181005807;181005807;181005807;181005807;181005807;181006083;181006104;181006104;181006104;181006104;181006104;181006104;181006104;181006398;181006398;181006398;181006398;181006398;181006398;181006398;181006398;181007006;181007012;181007012;181007012;181007012;181007012;181007012;181007012;181007012	181001354;181001354;181001354;181001354;181001354;181001354;181001354;181001354;181001532;181001532;181001532;181001532;181001532;181001933;181001532;181001532;181001532;181001532;181002864;181003265;181002864;181002864;181002864;181002864;181003265;181003265;181003265;181003265;181003265;181003265;181003265;181003265;181003348;181005889;181005988;181006191;181006191;181005889;181007127;181005889;181005889;181005889;181005889;181006504;181006191;181006191;181006191;181006191;181006191;181006191;181006191;181006504;181006491;181006504;181006604;181006504;181006504;181006504;181006504;181007144;181007060;181007144;181007131;181007154;181007113;181007197;181007135;181007197	-;-;-;-;-;-;-;-;-;-;-;-;-;-;-;-;-;-;-;-;-;-;-;-;-;-;-;-;-;-;-;-;-;-;-;-;-;-;-;-;-;-;-;-;-;-;-;-;-;-;-;-;-;-;-;-;-;-;-;-;-;-;-;-;-;-;-;-	4320	HNRNPA1 1YF vs Ctrl
87.5902	0.000121958	0.010841	0.824492	0.999898	ENSMUSG00000090112.9	protein_coding	Shprh	chr10;chr10;chr10;chr10;chr10;chr10;chr10;chr10;chr10;chr10;chr10;chr10;chr10;chr10;chr10;chr10;chr10;chr10;chr10;chr10;chr10;chr10;chr10;chr10;chr10;chr10;chr10;chr10;chr10;chr10;chr10;chr10;chr10;chr10;chr10;chr10;chr10;chr10;chr10;chr10;chr10;chr10;chr10;chr10;chr10;chr10;chr10;chr10;chr10;chr10;chr10;chr10;chr10;chr10;chr10;chr10;chr10;chr10;chr10;chr10;chr10;chr10;chr10;chr10;chr10;chr10;chr10;chr10;chr10;chr10;chr10;chr10;chr10;chr10;chr10;chr10;chr10;chr10;chr10;chr10;chr10;chr10;chr10;chr10;chr10;chr10;chr10;chr10;chr10;chr10;chr10;chr10;chr10;chr10;chr10;chr10;chr10;chr10;chr10;chr10;chr10;chr10;chr10;chr10;chr10;chr10;chr10;chr10;chr10;chr10;chr10;chr10;chr10;chr10;chr10;chr10;chr10;chr10;chr10;chr10;chr10;chr10;chr10;chr10;chr10;chr10;chr10;chr10;chr10;chr10;chr10;chr10;chr10;chr10;chr10;chr10;chr10;chr10	11025171;11025174;11025217;11025268;11025268;11027357;11027357;11027357;11027357;11027357;11030403;11030403;11030403;11030403;11032764;11032764;11032764;11032764;11035262;11035262;11035262;11035262;11036211;11036211;11036211;11036211;11037863;11037863;11037863;11037863;11038553;11038553;11038553;11038553;11040089;11040089;11040089;11040089;11040089;11042201;11042230;11042230;11042230;11042230;11042352;11043578;11043578;11043578;11043578;11043578;11043578;11045723;11045723;11045723;11045723;11045723;11045723;11045991;11045991;11045991;11045991;11045991;11047617;11047617;11047617;11047617;11047617;11054478;11054478;11054478;11054478;11054478;11057256;11057256;11057256;11057256;11057256;11059518;11059518;11059518;11059518;11059518;11061064;11061064;11061064;11061064;11061064;11062125;11062125;11062125;11062125;11062125;11062587;11062587;11062587;11062587;11062587;11063684;11063684;11063684;11063684;11063684;11065375;11065375;11065375;11065375;11066730;11066730;11066730;11066730;11068230;11068230;11068230;11068230;11069925;11069925;11069925;11069925;11080763;11080925;11080925;11080925;11080925;11082013;11082013;11082013;11082013;11082013;11082841;11082841;11082841;11082841;11082841;11083566;11088066;11088066;11089192;11089192	11025330;11025330;11025330;11025330;11025330;11028012;11028012;11030270;11028012;11028012;11030532;11030532;11030532;11030532;11032982;11032982;11032982;11032982;11035340;11035340;11035340;11035340;11036361;11036361;11036361;11036361;11037971;11037971;11037971;11037971;11038806;11038806;11038806;11038806;11040739;11040739;11040739;11040739;11040739;11042481;11042481;11042481;11042481;11042481;11042481;11043656;11043656;11043656;11043656;11043656;11043656;11045807;11045886;11045886;11045886;11045886;11045886;11046247;11046247;11046247;11046247;11046247;11047738;11047738;11047738;11047738;11047745;11054566;11054566;11054566;11054566;11054566;11057348;11057348;11057348;11057348;11057348;11059625;11059625;11059625;11059625;11059625;11061206;11061206;11061206;11061206;11061206;11062298;11062298;11062298;11062298;11062298;11062649;11062649;11062649;11062649;11062649;11063780;11063909;11063909;11063909;11063894;11065518;11065518;11065518;11065518;11066831;11066831;11066831;11066831;11068301;11068301;11068301;11068301;11070113;11070113;11070113;11070113;11081017;11081017;11081017;11081017;11081017;11082099;11082099;11082099;11082099;11082099;11085355;11083019;11083019;11085296;11083019;11085296;11088146;11088146;11090041;11093339	+;+;+;+;+;+;+;+;+;+;+;+;+;+;+;+;+;+;+;+;+;+;+;+;+;+;+;+;+;+;+;+;+;+;+;+;+;+;+;+;+;+;+;+;+;+;+;+;+;+;+;+;+;+;+;+;+;+;+;+;+;+;+;+;+;+;+;+;+;+;+;+;+;+;+;+;+;+;+;+;+;+;+;+;+;+;+;+;+;+;+;+;+;+;+;+;+;+;+;+;+;+;+;+;+;+;+;+;+;+;+;+;+;+;+;+;+;+;+;+;+;+;+;+;+;+;+;+;+;+;+;+;+;+;+;+;+;+	14066	HNRNPA1 1YF vs Ctrl
29.9228	0.000189553	0.0168544	0.837258	0.999898	ENSMUSG00000004895.10	protein_coding	Prcc	chr3;chr3;chr3;chr3;chr3;chr3;chr3	87766210;87767453;87769438;87774622;87776890;87779517;87792182	87766653;87767518;87769581;87774717;87777456;87779564;87792915	-;-;-;-;-;-;-	2099	HNRNPA1 1YF vs Ctrl
21.7622	0.000307124	0.0273293	0.84134	0.999898	ENSMUSG00000025538.16	protein_coding	Sumf2	chr5;chr5;chr5;chr5;chr5;chr5;chr5;chr5;chr5;chr5;chr5;chr5;chr5;chr5;chr5;chr5;chr5;chr5;chr5;chr5;chr5;chr5;chr5;chr5;chr5;chr5;chr5;chr5;chr5;chr5;chr5;chr5;chr5;chr5;chr5;chr5;chr5;chr5;chr5	129875827;129875852;129875861;129875861;129878742;129878742;129878742;129881352;129881352;129881715;129881715;129881715;129881715;129882864;129882864;129882864;129882864;129882864;129883305;129883529;129883529;129883529;129883529;129883529;129883529;129887081;129887081;129887081;129887081;129888678;129888678;129888678;129888911;129888911;129888911;129891480;129891480;129891480;129891480	129875927;129875927;129875927;129875927;129878898;129878898;129878898;129881826;129881826;129881826;129881826;129881826;129881826;129882908;129882908;129882908;129882908;129882908;129883348;129883679;129883679;129883679;129883679;129883589;129883679;129887136;129887136;129887136;129887136;129888762;129888762;129888762;129889055;129889055;129889055;129891639;129891639;129892273;129892891	+;+;+;+;+;+;+;+;+;+;+;+;+;+;+;+;+;+;+;+;+;+;+;+;+;+;+;+;+;+;+;+;+;+;+;+;+;+;+	2671	HNRNPA1 1YF vs Ctrl
68.5718	0.000156573	0.0139398	0.832724	0.999898	ENSMUSG00000028898.16	protein_coding	Trnau1ap	chr4;chr4;chr4;chr4;chr4;chr4;chr4;chr4;chr4;chr4;chr4;chr4;chr4;chr4;chr4;chr4;chr4;chr4;chr4;chr4;chr4;chr4;chr4;chr4;chr4;chr4;chr4;chr4;chr4;chr4;chr4;chr4;chr4;chr4;chr4;chr4;chr4;chr4;chr4;chr4;chr4;chr4;chr4;chr4;chr4;chr4;chr4;chr4;chr4;chr4;chr4;chr4;chr4;chr4;chr4;chr4;chr4;chr4;chr4;chr4;chr4;chr4;chr4;chr4;chr4;chr4;chr4;chr4;chr4;chr4;chr4;chr4	132039074;132039074;132039076;132039160;132039176;132041304;132041304;132041304;132041304;132041304;132041516;132041516;132041516;132041516;132041516;132041518;132041624;132041661;132041664;132046766;132046766;132046766;132046766;132046766;132046766;132048512;132048990;132048990;132048990;132048990;132048990;132048990;132048990;132049000;132052519;132052519;132052519;132052519;132052519;132052519;132052519;132052519;132052519;132052519;132052519;132052663;132053257;132053257;132053257;132053257;132053257;132053257;132053257;132054433;132055420;132055780;132055780;132055780;132055780;132055780;132055780;132056664;132056664;132056664;132056664;132056664;132056664;132056664;132056664;132056664;132056664;132056664	132039317;132039317;132039317;132039317;132039317;132041337;132041337;132041337;132041337;132041337;132041678;132041678;132041678;132041678;132041678;132041678;132041678;132041678;132041678;132046885;132046885;132046885;132046885;132046885;132046885;132049121;132049121;132049121;132049121;132049121;132049121;132049121;132049121;132049121;132052587;132052571;132052571;132052571;132052571;132052571;132052571;132052571;132053356;132052571;132052571;132052800;132053356;132053356;132053356;132053356;132053356;132053356;132053356;132054489;132055877;132055877;132055877;132055877;132055877;132055877;132055877;132056826;132056849;132056849;132056793;132056815;132056725;132056700;132056805;132056827;132056849;132056800	-;-;-;-;-;-;-;-;-;-;-;-;-;-;-;-;-;-;-;-;-;-;-;-;-;-;-;-;-;-;-;-;-;-;-;-;-;-;-;-;-;-;-;-;-;-;-;-;-;-;-;-;-;-;-;-;-;-;-;-;-;-;-;-;-;-;-;-;-;-;-;-	2710	HNRNPA1 1YF vs Ctrl
1.32077	0.000427521	0.038096	0.8323	0.999898	RLTR18B_837	LTR	RLTR18B_837	chr19	29340105	29340382	+	278	HNRNPA1 1YF vs Ctrl
45.3602	0.000179574	0.0160077	0.836519	0.999898	ENSMUSG00000040174.15	protein_coding	Alkbh3	chr2;chr2;chr2;chr2;chr2;chr2;chr2;chr2;chr2;chr2;chr2;chr2;chr2;chr2;chr2;chr2;chr2;chr2;chr2;chr2;chr2;chr2;chr2;chr2;chr2;chr2;chr2;chr2;chr2;chr2;chr2;chr2;chr2;chr2;chr2;chr2;chr2;chr2;chr2;chr2;chr2;chr2;chr2;chr2;chr2;chr2;chr2;chr2;chr2;chr2;chr2;chr2;chr2;chr2;chr2;chr2;chr2;chr2;chr2;chr2	93810895;93810895;93810895;93810974;93810982;93811861;93811861;93811861;93811861;93811861;93814039;93815045;93815045;93826523;93826528;93826528;93826592;93826592;93831770;93831770;93831770;93833398;93833398;93833398;93833398;93833398;93835078;93835078;93835078;93835078;93835078;93836119;93836589;93837192;93837192;93837192;93837192;93837192;93838382;93838384;93838384;93838384;93838384;93838384;93838384;93838769;93838769;93838769;93838769;93838769;93838788;93838788;93840608;93840608;93840608;93841028;93841028;93841028;93841028;93841028	93811322;93811322;93811322;93811322;93811322;93811959;93811959;93811971;93811959;93811959;93814121;93815196;93815165;93826737;93826737;93826737;93826737;93826737;93831858;93831858;93831858;93833501;93833501;93833501;93833501;93833501;93835125;93835125;93835532;93835125;93835125;93836182;93837226;93837226;93837226;93837226;93837226;93837226;93838487;93838471;93838471;93838471;93838487;93838487;93838471;93838937;93838937;93838937;93838937;93838937;93838937;93838937;93841097;93840753;93840776;93841097;93841099;93841099;93841075;93841152	-;-;-;-;-;-;-;-;-;-;-;-;-;-;-;-;-;-;-;-;-;-;-;-;-;-;-;-;-;-;-;-;-;-;-;-;-;-;-;-;-;-;-;-;-;-;-;-;-;-;-;-;-;-;-;-;-;-;-;-	3159	HNRNPA1 1YF vs Ctrl
15.0226	0.000282751	0.0252254	0.842192	0.999898	L1MdGf_II_2323	LINE	L1MdGf_II_2323	chr5	3810658	3816937	-	6280	HNRNPA1 1YF vs Ctrl
118.859	0.000127597	0.0113899	0.826914	0.999898	ENSMUSG00000052298.13	protein_coding	Cdc42se2	chr11;chr11;chr11;chr11;chr11;chr11;chr11;chr11;chr11;chr11;chr11;chr11;chr11;chr11;chr11;chr11;chr11;chr11;chr11;chr11;chr11	54608282;54611069;54614400;54614400;54630812;54631064;54631064;54631136;54631289;54632079;54646652;54647232;54647232;54647232;54647232;54647232;54651007;54678386;54678386;54678386;54678386	54610550;54611183;54614501;54614501;54631376;54631376;54631376;54631376;54631376;54632160;54646750;54647385;54647385;54647385;54647385;54647385;54651165;54678451;54678467;54678472;54678501	-;-;-;-;-;-;-;-;-;-;-;-;-;-;-;-;-;-;-;-;-	3661	HNRNPA1 1YF vs Ctrl
40.8244	0.000203899	0.0182026	0.839427	0.999898	ENSMUSG00000028741.14	protein_coding	Mrto4	chr4;chr4;chr4;chr4;chr4;chr4;chr4;chr4;chr4;chr4;chr4;chr4;chr4;chr4;chr4;chr4;chr4;chr4;chr4;chr4;chr4;chr4;chr4;chr4;chr4;chr4;chr4;chr4;chr4;chr4;chr4;chr4;chr4;chr4;chr4;chr4	139074746;139074746;139074756;139075232;139075232;139075232;139075473;139075632;139075632;139075632;139075993;139075993;139075993;139076009;139076071;139076317;139076317;139076317;139076317;139076317;139076830;139076925;139076925;139076925;139076925;139076925;139077186;139077747;139077747;139077747;139077747;139079580;139079580;139079580;139079580;139079580	139075116;139075116;139075113;139075308;139075308;139075308;139076060;139075783;139075783;139075783;139076060;139076060;139076060;139076060;139076398;139076398;139076398;139076398;139076398;139076398;139076914;139077028;139077158;139077028;139076932;139077028;139077805;139077805;139077805;139077805;139077805;139079844;139079621;139079622;139079609;139079887	-;-;-;-;-;-;-;-;-;-;-;-;-;-;-;-;-;-;-;-;-;-;-;-;-;-;-;-;-;-;-;-;-;-;-;-	2611	HNRNPA1 1YF vs Ctrl
1.15056	0.000475242	0.0424691	0.826351	0.999898	L1MA4_2547	LINE	L1MA4_2547	chr8	87418934	87419258	-	325	HNRNPA1 1YF vs Ctrl
159.032	0.000131808	0.0117877	0.828373	0.999898	ENSMUSG00000004100.13	protein_coding	Ppan	chr9;chr9;chr9;chr9;chr9;chr9;chr9;chr9;chr9;chr9;chr9;chr9;chr9;chr9;chr9;chr9;chr9;chr9;chr9;chr9;chr9;chr9;chr9;chr9;chr9;chr9;chr9;chr9;chr9;chr9;chr9;chr9;chr9;chr9;chr9;chr9;chr9	20799471;20799546;20799561;20799563;20799572;20799581;20799703;20799703;20799703;20799703;20800634;20800634;20800634;20800634;20800634;20800930;20800930;20801067;20801067;20801067;20801067;20801934;20801935;20801935;20802201;20802201;20802201;20802201;20802379;20802379;20802379;20802583;20802583;20802747;20802747;20803128;20803128	20799613;20799613;20803474;20799873;20799613;20799613;20799873;20799873;20799873;20799873;20800980;20800978;20800735;20800980;20800735;20800980;20800980;20801237;20801237;20801637;20801237;20802011;20802011;20802011;20802650;20802308;20802308;20802308;20802661;20802502;20802502;20802600;20802661;20803043;20803043;20803474;20803474	+;+;+;+;+;+;+;+;+;+;+;+;+;+;+;+;+;+;+;+;+;+;+;+;+;+;+;+;+;+;+;+;+;+;+;+;+	4004	HNRNPA1 1YF vs Ctrl
49.6607	0.000208624	0.0186826	0.840379	0.999898	ENSMUSG00000056413.17	protein_coding	Adap1	chr5;chr5;chr5;chr5;chr5;chr5;chr5;chr5;chr5;chr5;chr5;chr5;chr5;chr5;chr5;chr5;chr5;chr5;chr5;chr5;chr5;chr5;chr5;chr5;chr5;chr5;chr5;chr5;chr5;chr5;chr5;chr5;chr5;chr5;chr5;chr5;chr5;chr5;chr5;chr5;chr5;chr5;chr5;chr5;chr5;chr5;chr5;chr5;chr5;chr5	139257631;139257631;139258531;139258613;139258685;139259090;139259090;139259090;139259090;139259090;139259490;139259490;139259490;139259490;139259490;139260202;139260202;139260202;139260202;139260202;139260484;139260484;139260484;139260484;139265264;139265264;139265264;139265264;139266277;139266460;139266460;139266460;139266460;139278891;139278891;139278891;139278891;139278891;139288059;139288059;139288059;139288059;139288059;139288784;139288846;139291747;139292036;139293497;139293497;139311036	139258831;139258831;139258831;139258831;139258831;139259318;139259318;139259318;139259318;139259318;139259561;139259561;139259558;139259561;139259561;139260264;139260396;139260264;139260264;139260264;139260567;139260567;139260567;139260567;139265410;139265410;139265410;139265410;139266572;139266572;139266572;139266572;139266572;139278973;139278973;139278973;139278973;139278973;139288150;139288150;139288150;139288150;139288150;139288815;139288905;139292046;139292074;139293564;139293627;139311377	-;-;-;-;-;-;-;-;-;-;-;-;-;-;-;-;-;-;-;-;-;-;-;-;-;-;-;-;-;-;-;-;-;-;-;-;-;-;-;-;-;-;-;-;-;-;-;-;-;-	3292	HNRNPA1 1YF vs Ctrl
4.63025	0.000389428	0.0348906	0.837014	0.999898	L1MB8_850_851	LINE	L1MB8_850_851	chr3;chr3;chr3	51245587;51245954;51246029	51245953;51246028;51246164	+;+;+	578	HNRNPA1 1YF vs Ctrl
111.019	7.91394e-05	0.00709653	0.810306	0.999898	ENSMUSG00000030779.17	protein_coding	Rbbp6	chr7;chr7;chr7;chr7;chr7;chr7;chr7;chr7;chr7;chr7;chr7;chr7;chr7;chr7;chr7;chr7;chr7;chr7;chr7;chr7;chr7;chr7;chr7;chr7;chr7;chr7;chr7;chr7;chr7;chr7;chr7;chr7;chr7;chr7;chr7;chr7;chr7;chr7;chr7;chr7;chr7;chr7;chr7;chr7;chr7;chr7;chr7;chr7;chr7;chr7;chr7;chr7;chr7;chr7;chr7;chr7;chr7;chr7;chr7;chr7;chr7;chr7;chr7;chr7;chr7;chr7;chr7;chr7;chr7;chr7;chr7;chr7;chr7;chr7;chr7	122564909;122568616;122569787;122569923;122570132;122570141;122570170;122574863;122575081;122575159;122575159;122575159;122575159;122575159;122577799;122577799;122577799;122577799;122577799;122577799;122581765;122582186;122582186;122582186;122582186;122584216;122584216;122584216;122584216;122584424;122584424;122584424;122584424;122584883;122584883;122584883;122584883;122586839;122587825;122587825;122587825;122589053;122589053;122589053;122589268;122589268;122589268;122589353;122591192;122591192;122591192;122591192;122591447;122591447;122591447;122591447;122591623;122591623;122591623;122591623;122593893;122593893;122593893;122596166;122596166;122596166;122596819;122596819;122597748;122597748;122597748;122599502;122599807;122599807;122599807	122565042;122568705;122570350;122570350;122570350;122570350;122570350;122575258;122575258;122575258;122575258;122575258;122575231;122575258;122577984;122577835;122577835;122583615;122577835;122577835;122582230;122582779;122582230;122582230;122582230;122584304;122584304;122584304;122584304;122584523;122584523;122584523;122584523;122584925;122585022;122585022;122585022;122586952;122587997;122587997;122587997;122589156;122589156;122589156;122589605;122589605;122589605;122589605;122591288;122591288;122591288;122591288;122591525;122591525;122591525;122591525;122591735;122591677;122591677;122591677;122593961;122593961;122593961;122596528;122596528;122596528;122596920;122596920;122599502;122599502;122599502;122601777;122601780;122601158;122601780	+;+;+;+;+;+;+;+;+;+;+;+;+;+;+;+;+;+;+;+;+;+;+;+;+;+;+;+;+;+;+;+;+;+;+;+;+;+;+;+;+;+;+;+;+;+;+;+;+;+;+;+;+;+;+;+;+;+;+;+;+;+;+;+;+;+;+;+;+;+;+;+;+;+;+	12915	HNRNPA1 1YF vs Ctrl
2.6437	0.000196707	0.0176492	0.839666	0.999898	MurSatRep1_226	Unknown	MurSatRep1_226	chr2	175035612	175039793	-	4182	HNRNPA1 1YF vs Ctrl
104.928	0.000125812	0.0112907	0.827557	0.999898	ENSMUSG00000035354.10	protein_coding	Uvrag	chr7;chr7;chr7;chr7;chr7;chr7;chr7;chr7;chr7;chr7;chr7;chr7;chr7;chr7;chr7;chr7;chr7;chr7;chr7;chr7;chr7;chr7;chr7;chr7;chr7;chr7;chr7;chr7;chr7;chr7;chr7;chr7;chr7;chr7;chr7;chr7;chr7;chr7;chr7;chr7;chr7;chr7;chr7;chr7;chr7;chr7;chr7;chr7;chr7;chr7;chr7;chr7;chr7;chr7;chr7;chr7;chr7;chr7;chr7;chr7;chr7;chr7;chr7;chr7;chr7;chr7;chr7;chr7;chr7;chr7;chr7;chr7;chr7;chr7;chr7	98534228;98535957;98537716;98548857;98553546;98555699;98555699;98555699;98589098;98589098;98589098;98589098;98592992;98628456;98628843;98628843;98628843;98633298;98637160;98637391;98637391;98637391;98637391;98638742;98638742;98638742;98638742;98638742;98641131;98641131;98641131;98641131;98641131;98653787;98653787;98653787;98653787;98653787;98665776;98665776;98665776;98665776;98665776;98705270;98715007;98715007;98715007;98715007;98715007;98737308;98737308;98737308;98737308;98737308;98741366;98748519;98748519;98748519;98748519;98748519;98758270;98758270;98758270;98758270;98761336;98767395;98767395;98767395;98767395;98767395;98790041;98790041;98790041;98790041;98790041	98537799;98537799;98537799;98549210;98555790;98555790;98555790;98555790;98589176;98589176;98589176;98589176;98593112;98629008;98629008;98629008;98629008;98633473;98637451;98637451;98637451;98637451;98637451;98638829;98638829;98638829;98638829;98638829;98641215;98641215;98641215;98641215;98641215;98653913;98653913;98653913;98653913;98653913;98665881;98665881;98665881;98665881;98665851;98705361;98715089;98715089;98715089;98715089;98715089;98737382;98737382;98737382;98737382;98737382;98741478;98748634;98748680;98748680;98748680;98748680;98758304;98758304;98758304;98758304;98761586;98767512;98767512;98767512;98767512;98767512;98790325;98790333;98790339;98790335;98790348	-;-;-;-;-;-;-;-;-;-;-;-;-;-;-;-;-;-;-;-;-;-;-;-;-;-;-;-;-;-;-;-;-;-;-;-;-;-;-;-;-;-;-;-;-;-;-;-;-;-;-;-;-;-;-;-;-;-;-;-;-;-;-;-;-;-;-;-;-;-;-;-;-;-;-	9035	HNRNPA1 1YF vs Ctrl
1.02303	0.000609957	0.0548274	0.803716	0.999898	RLTR17B_Mm_44891	LTR	RLTR17B_Mm_44891	chr14	73602605	73602805	+	201	HNRNPA1 1YF vs Ctrl
26.9183	0.000262359	0.0235892	0.84339	0.999898	ENSMUSG00000029171.13	protein_coding	Pgm2	chr5;chr5;chr5;chr5;chr5;chr5;chr5;chr5;chr5;chr5;chr5;chr5;chr5;chr5;chr5;chr5;chr5;chr5;chr5;chr5;chr5;chr5;chr5;chr5;chr5;chr5	64250293;64254322;64258290;64260197;64260720;64260733;64261057;64261057;64263098;64263098;64263784;64263951;64263951;64265012;64265012;64265012;64265513;64265513;64265513;64267859;64267859;64269351;64269444;64273643;64285120;64285120	64250431;64254489;64258396;64260281;64260803;64260803;64261207;64261250;64263287;64263287;64264048;64264048;64264048;64265192;64265192;64265192;64265606;64265660;64265606;64267944;64267988;64269540;64269540;64273776;64285507;64285694	+;+;+;+;+;+;+;+;+;+;+;+;+;+;+;+;+;+;+;+;+;+;+;+;+;+	2590	HNRNPA1 1YF vs Ctrl
542.559	6.03582e-05	0.00543235	0.800874	0.999898	ENSMUSG00000029455.15	protein_coding	Aldh2	chr5;chr5;chr5;chr5;chr5;chr5;chr5;chr5;chr5;chr5;chr5;chr5;chr5;chr5;chr5;chr5;chr5;chr5;chr5;chr5;chr5;chr5;chr5;chr5;chr5;chr5;chr5;chr5;chr5;chr5;chr5;chr5;chr5;chr5;chr5;chr5;chr5;chr5;chr5;chr5;chr5;chr5;chr5;chr5;chr5;chr5;chr5;chr5	121704090;121705941;121705942;121706020;121706989;121706989;121706989;121706989;121708379;121708667;121708667;121708667;121708667;121709535;121710080;121710080;121710080;121710739;121710739;121710739;121710784;121711486;121711486;121711486;121713154;121713154;121713154;121713959;121713959;121713959;121714520;121714520;121714520;121714520;121716406;121716406;121716406;121716406;121717667;121717667;121717667;121717667;121718677;121718677;121718677;121731425;121731425;121731425	121706086;121706086;121706086;121706086;121707103;121707103;121707103;121707103;121708824;121708824;121708824;121709250;121708824;121710244;121710244;121710244;121710244;121710923;121710923;121710923;121710901;121711588;121711588;121711588;121713190;121713267;121713267;121714087;121714087;121714087;121714631;121714631;121714631;121714631;121716485;121716485;121716485;121716485;121717804;121717807;121717729;121717807;121718781;121718781;121718781;121731645;121731643;121731887	-;-;-;-;-;-;-;-;-;-;-;-;-;-;-;-;-;-;-;-;-;-;-;-;-;-;-;-;-;-;-;-;-;-;-;-;-;-;-;-;-;-;-;-;-;-;-;-	5126	HNRNPA1 1YF vs Ctrl
1.07489	0.000511148	0.046052	0.821652	0.999898	MTD_47767	LTR	MTD_47767	chr19	37582580	37582967	-	388	HNRNPA1 1YF vs Ctrl
1.01524	0.000463359	0.04175	0.828884	0.999898	URR1A_11705_11706	DNA	URR1A_11705_11706	chr11;chr11;chr11	88328104;88328130;88328310	88328129;88328309;88328400	+;+;+	297	HNRNPA1 1YF vs Ctrl
428.29	6.19351e-05	0.00558508	0.802287	0.999898	ENSMUSG00000019982.16	protein_coding	Myb	chr10;chr10;chr10;chr10;chr10;chr10;chr10;chr10;chr10;chr10;chr10;chr10;chr10;chr10;chr10;chr10;chr10;chr10;chr10;chr10;chr10;chr10;chr10;chr10;chr10;chr10;chr10;chr10;chr10;chr10;chr10;chr10;chr10;chr10;chr10;chr10;chr10;chr10;chr10;chr10;chr10;chr10;chr10;chr10;chr10;chr10;chr10;chr10;chr10	21000834;21001175;21014792;21015192;21015192;21016466;21016466;21016466;21017658;21017658;21017658;21017871;21017871;21017871;21018861;21018861;21018861;21019428;21020868;21022085;21022085;21022085;21022793;21024231;21024231;21024231;21024677;21024677;21024677;21026205;21026205;21026205;21028335;21028335;21028335;21028791;21028791;21028791;21030583;21030583;21030583;21032239;21032239;21032239;21032265;21032473;21036595;21036595;21036595	21002188;21002188;21015299;21015299;21015299;21016576;21016576;21016576;21017783;21017783;21017783;21017985;21017985;21017985;21018991;21018991;21018991;21022660;21021224;21022339;21022339;21022339;21025046;21024335;21024335;21024335;21024757;21024757;21024757;21026439;21026439;21026439;21028555;21028555;21028555;21028883;21028883;21028883;21030654;21030654;21030654;21032356;21032356;21032356;21032356;21032544;21036749;21036883;21036804	-;-;-;-;-;-;-;-;-;-;-;-;-;-;-;-;-;-;-;-;-;-;-;-;-;-;-;-;-;-;-;-;-;-;-;-;-;-;-;-;-;-;-;-;-;-;-;-;-	8933	HNRNPA1 1YF vs Ctrl
1.70429	0.000416782	0.0375869	0.834926	0.999898	MTD_44380	LTR	MTD_44380	chr17	91186509	91186841	-	333	HNRNPA1 1YF vs Ctrl
1.79804	0.000481071	0.0434315	0.826523	0.999898	RMER10A_190	LTR	RMER10A_190	chr1	138899591	138899960	-	370	HNRNPA1 1YF vs Ctrl
77.2984	0.000191678	0.0173098	0.840329	0.999898	ENSMUSG00000002763.17	protein_coding	Pex6	chr17;chr17;chr17;chr17;chr17;chr17;chr17;chr17;chr17;chr17;chr17;chr17;chr17;chr17;chr17;chr17;chr17;chr17;chr17;chr17;chr17;chr17;chr17;chr17;chr17;chr17;chr17;chr17;chr17;chr17;chr17;chr17;chr17;chr17;chr17;chr17;chr17;chr17;chr17;chr17;chr17;chr17	47022389;47022389;47022402;47024834;47024834;47024834;47025387;47025387;47025387;47026288;47028218;47031137;47031254;47031254;47031438;47031438;47031438;47032109;47032109;47032109;47032596;47032596;47032596;47033170;47033170;47033548;47033548;47034038;47034038;47034250;47034250;47034600;47034600;47034845;47035317;47035317;47035553;47035553;47035751;47035751;47036114;47036114	47023310;47023310;47023310;47024997;47024997;47024997;47025470;47025470;47025470;47026418;47028382;47031356;47031356;47031356;47031571;47031571;47031571;47032220;47032220;47032220;47032680;47032804;47032804;47033365;47033365;47033624;47033624;47034170;47034170;47034455;47034455;47034953;47034661;47034953;47035433;47035433;47035630;47035630;47035890;47035890;47036467;47036467	+;+;+;+;+;+;+;+;+;+;+;+;+;+;+;+;+;+;+;+;+;+;+;+;+;+;+;+;+;+;+;+;+;+;+;+;+;+;+;+;+;+	3796	HNRNPA1 1YF vs Ctrl
11.0629	7.83162e-05	0.00707963	0.811766	0.999898	ervgrp|RLTR4_Mm|RLTR4_MM-int|RLTR4_Mm_20	LTR	ervgrp|RLTR4_Mm|RLTR4_MM-int|RLTR4_Mm_20	chr5;chr5;chr5	43365284;43366025;43373584	43366024;43373583;43374324	+;+;+	9041	HNRNPA1 1YF vs Ctrl
15.6334	0.000321495	0.0290644	0.843087	0.999898	ENSMUSG00000045414.8	protein_coding	Dipk2a	chr9;chr9;chr9	94399917;94406445;94419272	94402699;94406748;94420134	-;-;-	3950	HNRNPA1 1YF vs Ctrl
37.6816	0.000211927	0.019167	0.842363	0.999898	ENSMUSG00000104339.2	TEC	C130089K02Rik	chr3	51964706	51971665	-	6960	HNRNPA1 1YF vs Ctrl
99.7324	0.000143347	0.012966	0.833293	0.999898	ENSMUSG00000030539.14	protein_coding	Sema4b	chr7;chr7;chr7;chr7;chr7;chr7;chr7;chr7;chr7;chr7;chr7;chr7;chr7;chr7;chr7;chr7;chr7;chr7;chr7;chr7;chr7;chr7;chr7;chr7;chr7;chr7;chr7;chr7;chr7;chr7;chr7;chr7;chr7;chr7;chr7;chr7;chr7;chr7;chr7;chr7;chr7;chr7;chr7;chr7;chr7	79836589;79836626;79848189;79848267;79848267;79848284;79862544;79862544;79862544;79862544;79863011;79863011;79863011;79863011;79865372;79865372;79865372;79866077;79866077;79866077;79866478;79866478;79866478;79866696;79866696;79866696;79868631;79868631;79868631;79868934;79868934;79868934;79869869;79869869;79869869;79870190;79870190;79870190;79870536;79870536;79870536;79873682;79873682;79874344;79874344	79836739;79836739;79848518;79848518;79848518;79848518;79862707;79862707;79862707;79862707;79863813;79863073;79863073;79863073;79865470;79865470;79865470;79866188;79866188;79866188;79866591;79866591;79866591;79866847;79866847;79866847;79868812;79868812;79868812;79869084;79869084;79869084;79870079;79870079;79870079;79870305;79870305;79870305;79870702;79871580;79870702;79873764;79873764;79876159;79876275	+;+;+;+;+;+;+;+;+;+;+;+;+;+;+;+;+;+;+;+;+;+;+;+;+;+;+;+;+;+;+;+;+;+;+;+;+;+;+;+;+;+;+;+;+	5645	HNRNPA1 1YF vs Ctrl
11.9991	0.000305242	0.0276201	0.843862	0.999898	ENSMUSG00000020682.18	protein_coding	Mmp28	chr11;chr11;chr11;chr11;chr11;chr11;chr11;chr11;chr11;chr11;chr11;chr11;chr11;chr11;chr11;chr11;chr11;chr11;chr11;chr11;chr11;chr11;chr11;chr11;chr11;chr11;chr11;chr11;chr11;chr11;chr11;chr11;chr11;chr11;chr11	83331594;83332702;83332702;83333887;83334585;83334585;83334585;83334585;83335037;83335037;83335037;83335037;83335647;83335647;83335647;83335647;83338346;83338346;83338346;83338346;83342212;83342212;83342212;83342212;83342212;83342486;83342486;83342486;83342486;83342486;83353574;83353574;83353574;83353574;83353574	83333771;83333771;83333771;83334101;83334752;83334752;83334722;83334680;83335186;83335186;83335186;83335186;83335892;83335892;83335892;83335892;83338570;83338570;83338570;83338570;83342399;83342399;83342399;83342399;83342399;83342665;83342565;83342565;83342565;83342565;83353897;83353818;83353787;83353897;83353848	-;-;-;-;-;-;-;-;-;-;-;-;-;-;-;-;-;-;-;-;-;-;-;-;-;-;-;-;-;-;-;-;-;-;-	3874	HNRNPA1 1YF vs Ctrl
9.15644	0.000326666	0.0296004	0.843158	0.999898	ENSMUSG00000112150.2	lncRNA	9530018F02Rik	chr12	77282839	77285437	-	2599	HNRNPA1 1YF vs Ctrl
14.4419	0.000275608	0.0249939	0.844768	0.999898	L1MdV_II_6606	LINE	L1MdV_II_6606	chr17	22195405	22201230	-	5826	HNRNPA1 1YF vs Ctrl
57.2854	0.000224996	0.0204429	0.843958	0.999898	ENSMUSG00000030410.17	protein_coding	Dmwd	chr7;chr7;chr7;chr7;chr7;chr7;chr7;chr7;chr7;chr7;chr7;chr7;chr7;chr7;chr7	18810152;18810183;18811918;18811951;18811980;18811980;18813967;18813967;18813967;18815844;18815844;18816201;18816201;18816201;18816201	18810626;18810626;18812162;18812162;18812162;18812162;18815226;18815226;18815226;18815918;18815918;18816427;18816701;18816701;18816700	+;+;+;+;+;+;+;+;+;+;+;+;+;+;+	2556	HNRNPA1 1YF vs Ctrl
77.3584	0.00013372	0.0121678	0.832364	0.999898	ENSMUSG00000074994.7	protein_coding	Qser1	chr2;chr2;chr2;chr2;chr2;chr2;chr2;chr2;chr2;chr2;chr2;chr2;chr2;chr2;chr2;chr2;chr2;chr2;chr2;chr2;chr2;chr2;chr2;chr2;chr2;chr2;chr2;chr2;chr2;chr2;chr2;chr2;chr2;chr2;chr2;chr2;chr2	104585140;104585140;104585140;104590839;104590839;104590839;104593156;104593156;104593156;104596304;104596304;104596304;104600388;104600388;104600388;104606517;104606517;104606517;104607664;104607664;104607664;104608482;104608482;104608482;104610280;104610280;104610280;104616865;104616865;104616865;104624849;104625533;104625533;104625533;104646945;104646945;104646945	104588950;104588950;104588950;104590934;104590934;104590934;104593308;104593308;104593308;104596401;104596401;104596401;104600525;104600525;104600525;104606734;104606734;104606734;104607797;104607797;104607797;104608598;104608598;104608598;104610605;104610605;104610605;104620542;104620542;104620542;104625002;104625639;104625639;104625639;104647105;104647105;104647041	-;-;-;-;-;-;-;-;-;-;-;-;-;-;-;-;-;-;-;-;-;-;-;-;-;-;-;-;-;-;-;-;-;-;-;-;-	9191	HNRNPA1 1YF vs Ctrl
1.43618	0.000462678	0.0421033	0.829993	0.999898	ENSMUSG00000089768.3	protein_coding	Tmsb15b1	chrX;chrX;chrX	135874771;135876147;135877508	135874988;135876251;135877623	-;-;-	439	HNRNPA1 1YF vs Ctrl
2.69849	0.000434346	0.0395401	0.833851	0.999898	ORR1D2_6122	LTR	ORR1D2_6122	chr6	28545612	28545975	-	364	HNRNPA1 1YF vs Ctrl
1.041	0.000171899	0.015682	0.83981	0.999898	ENSMUSG00000066107.7	protein_coding	Gm12666	chr4;chr4;chr4;chr4	92078981;92079204;92079634;92079822	92079128;92079560;92079727;92079986	-;-;-;-	764	HNRNPA1 1YF vs Ctrl
30.5295	0.000272652	0.0249317	0.846051	0.999898	ENSMUSG00000006731.11	protein_coding	B4galnt1	chr10;chr10;chr10;chr10;chr10;chr10;chr10;chr10;chr10;chr10;chr10;chr10;chr10;chr10;chr10;chr10;chr10;chr10;chr10;chr10;chr10;chr10;chr10;chr10;chr10;chr10;chr10;chr10;chr10;chr10;chr10;chr10;chr10;chr10;chr10;chr10;chr10;chr10;chr10	127001094;127001096;127001247;127001700;127001728;127001873;127001873;127001873;127002587;127002587;127002587;127002587;127002587;127002868;127002868;127002868;127002868;127002868;127003371;127003371;127003371;127003371;127003371;127003570;127003570;127003570;127003570;127005613;127005613;127005613;127005847;127005847;127005847;127006460;127006460;127006788;127006788;127007485;127007485	127001388;127001388;127001388;127002091;127002091;127002091;127002091;127002091;127002751;127002751;127002751;127002751;127002751;127002974;127002974;127002974;127002974;127002974;127003411;127003411;127003411;127003411;127003411;127004391;127003750;127004392;127003750;127005711;127005711;127005711;127006281;127006037;127006037;127006600;127006600;127007028;127007028;127008199;127008199	+;+;+;+;+;+;+;+;+;+;+;+;+;+;+;+;+;+;+;+;+;+;+;+;+;+;+;+;+;+;+;+;+;+;+;+;+;+;+	3454	HNRNPA1 1YF vs Ctrl
28.8752	0.000270391	0.0247546	0.846243	0.999898	ENSMUSG00000001166.18	protein_coding	Oas1c	chr5;chr5;chr5;chr5;chr5;chr5;chr5;chr5;chr5;chr5;chr5;chr5;chr5;chr5;chr5	120938259;120940106;120940887;120941069;120943465;120943469;120943469;120944361;120946025;120946025;120946646;120946854;120950499;120950499;120950499	120939128;120940259;120941122;120941122;120943665;120943665;120943665;120944470;120946268;120946313;120947109;120947109;120950579;120950553;120950579	-;-;-;-;-;-;-;-;-;-;-;-;-;-;-	2405	HNRNPA1 1YF vs Ctrl
84.5757	0.000203907	0.0186685	0.843877	0.999898	ENSMUSG00000023942.16	protein_coding	Slc29a1	chr17;chr17;chr17;chr17;chr17;chr17;chr17;chr17;chr17;chr17;chr17;chr17;chr17;chr17;chr17;chr17;chr17;chr17;chr17;chr17;chr17;chr17;chr17;chr17;chr17;chr17;chr17;chr17;chr17;chr17;chr17;chr17;chr17;chr17;chr17;chr17;chr17;chr17;chr17;chr17;chr17;chr17;chr17;chr17;chr17;chr17;chr17;chr17;chr17;chr17;chr17;chr17;chr17;chr17;chr17;chr17;chr17;chr17;chr17;chr17;chr17;chr17;chr17;chr17;chr17;chr17;chr17;chr17;chr17;chr17;chr17;chr17;chr17;chr17;chr17;chr17;chr17;chr17;chr17;chr17;chr17;chr17;chr17;chr17;chr17;chr17;chr17;chr17;chr17;chr17;chr17;chr17;chr17;chr17;chr17;chr17;chr17;chr17;chr17;chr17;chr17;chr17;chr17;chr17;chr17;chr17;chr17;chr17;chr17;chr17;chr17;chr17;chr17;chr17;chr17;chr17;chr17;chr17;chr17;chr17;chr17;chr17;chr17;chr17;chr17;chr17;chr17;chr17;chr17;chr17;chr17;chr17;chr17;chr17;chr17;chr17;chr17;chr17;chr17;chr17;chr17;chr17;chr17;chr17;chr17;chr17;chr17;chr17;chr17;chr17;chr17;chr17;chr17;chr17;chr17;chr17;chr17;chr17;chr17;chr17;chr17;chr17;chr17;chr17;chr17;chr17;chr17;chr17;chr17;chr17;chr17;chr17;chr17;chr17;chr17;chr17;chr17;chr17;chr17;chr17;chr17;chr17;chr17;chr17;chr17;chr17;chr17;chr17;chr17;chr17;chr17;chr17;chr17;chr17;chr17;chr17;chr17;chr17;chr17	45896126;45896126;45896128;45896129;45896129;45896129;45896468;45896597;45897020;45897020;45897020;45897020;45897020;45897020;45897020;45897144;45898154;45898154;45898154;45898154;45898154;45898154;45898154;45898154;45898154;45898488;45898488;45898488;45898488;45898488;45898488;45898488;45898488;45898488;45899215;45899215;45899215;45899215;45899215;45899215;45899215;45899215;45899215;45899292;45899293;45899446;45899794;45899922;45899922;45899922;45899922;45899922;45899922;45899922;45899928;45899928;45899928;45900133;45900134;45900134;45900134;45900134;45900134;45900134;45900134;45900134;45900134;45900134;45900134;45900134;45900340;45900340;45900340;45900340;45900340;45900340;45900340;45900340;45900340;45900340;45900340;45900340;45900340;45900343;45900343;45900443;45900449;45900607;45900607;45900607;45900607;45900607;45900607;45900607;45900607;45900607;45900607;45900607;45900607;45900607;45900607;45900623;45900648;45900698;45900849;45900849;45900849;45900849;45900849;45900849;45900849;45900849;45900849;45900849;45900849;45900849;45900849;45900849;45900849;45900849;45900849;45900849;45900849;45900849;45900883;45900949;45900995;45901038;45901183;45901183;45901183;45901183;45901183;45901183;45901183;45901183;45901183;45901183;45901183;45901183;45901183;45901183;45901183;45901183;45901183;45901183;45901183;45901183;45901183;45901183;45901183;45903105;45903105;45903105;45903105;45903105;45903105;45903105;45903105;45903105;45903105;45903105;45903105;45903105;45903105;45903105;45903105;45903105;45903105;45903105;45903105;45903388;45904258;45904258;45904258;45904258;45904258;45904258;45904258;45904258;45904258;45904482;45906408;45906408;45906408;45906408;45906408;45906408;45906408;45906408;45906408;45906408;45906721;45906804;45906804;45907916;45910399;45910399;45910399	45896708;45896708;45896708;45896708;45896708;45896708;45896708;45896708;45897231;45897231;45897231;45897231;45897231;45897231;45897231;45897231;45898239;45898239;45898239;45898239;45898239;45898239;45898239;45898239;45898239;45898596;45898596;45898596;45898596;45898596;45898596;45898596;45898596;45898596;45899667;45899312;45899312;45899312;45899312;45899312;45899312;45899312;45899312;45899312;45899312;45900000;45900000;45900000;45900000;45900000;45900000;45900000;45900000;45900000;45900000;45900000;45900000;45900231;45900231;45900231;45900231;45900231;45900231;45900231;45900231;45900231;45900231;45900231;45900231;45900231;45900746;45900474;45900746;45900474;45900474;45900474;45900474;45900474;45900474;45900474;45900474;45900474;45900474;45900474;45900746;45900474;45900474;45900746;45900746;45900746;45900746;45900746;45900746;45900746;45900746;45900746;45900746;45900746;45900746;45900746;45900746;45900746;45900746;45900746;45901051;45901051;45901051;45901051;45901051;45901051;45901051;45901051;45901051;45901037;45901051;45901051;45901051;45901051;45901051;45901051;45901051;45901051;45901051;45901051;45901051;45901051;45901051;45901051;45901264;45901264;45901264;45901264;45901264;45901264;45901264;45901264;45901264;45901264;45901264;45901264;45901264;45901264;45901264;45901264;45901264;45901264;45901264;45901264;45901264;45901264;45901264;45903187;45903187;45903187;45903269;45903187;45903187;45903187;45903187;45903187;45903766;45903187;45903187;45903188;45903183;45903187;45903187;45903187;45903187;45903187;45903501;45903423;45904358;45904358;45904358;45904489;45904560;45904358;45904358;45904358;45904358;45904566;45906469;45906467;45906428;45906482;45906441;45906477;45906528;45906428;45906498;45906496;45906778;45906883;45906829;45907992;45910532;45910530;45910529	-;-;-;-;-;-;-;-;-;-;-;-;-;-;-;-;-;-;-;-;-;-;-;-;-;-;-;-;-;-;-;-;-;-;-;-;-;-;-;-;-;-;-;-;-;-;-;-;-;-;-;-;-;-;-;-;-;-;-;-;-;-;-;-;-;-;-;-;-;-;-;-;-;-;-;-;-;-;-;-;-;-;-;-;-;-;-;-;-;-;-;-;-;-;-;-;-;-;-;-;-;-;-;-;-;-;-;-;-;-;-;-;-;-;-;-;-;-;-;-;-;-;-;-;-;-;-;-;-;-;-;-;-;-;-;-;-;-;-;-;-;-;-;-;-;-;-;-;-;-;-;-;-;-;-;-;-;-;-;-;-;-;-;-;-;-;-;-;-;-;-;-;-;-;-;-;-;-;-;-;-;-;-;-;-;-;-;-;-;-;-;-;-;-;-;-;-;-;-	4008	HNRNPA1 1YF vs Ctrl
1.05845	0.000386142	0.0353715	0.840037	0.999898	B4A_29221	SINE	B4A_29221	chr5	136555822	136556055	+	234	HNRNPA1 1YF vs Ctrl
237.964	6.78338e-05	0.00621428	0.809384	0.999898	ENSMUSG00000024002.19	protein_coding	Brd4	chr17;chr17;chr17;chr17;chr17;chr17;chr17;chr17;chr17;chr17;chr17;chr17;chr17;chr17;chr17;chr17;chr17;chr17;chr17;chr17;chr17;chr17;chr17;chr17;chr17;chr17;chr17;chr17;chr17;chr17;chr17;chr17;chr17;chr17;chr17;chr17;chr17;chr17;chr17;chr17;chr17;chr17;chr17;chr17;chr17;chr17;chr17;chr17;chr17;chr17;chr17;chr17;chr17;chr17;chr17;chr17;chr17;chr17;chr17;chr17;chr17;chr17;chr17;chr17;chr17;chr17;chr17;chr17;chr17;chr17;chr17;chr17;chr17;chr17;chr17;chr17;chr17;chr17;chr17;chr17;chr17;chr17;chr17;chr17;chr17;chr17;chr17;chr17;chr17;chr17;chr17;chr17;chr17;chr17;chr17;chr17;chr17;chr17;chr17;chr17;chr17;chr17;chr17;chr17;chr17	32415248;32415248;32416719;32417005;32417005;32417005;32417116;32417331;32417331;32417444;32417657;32417657;32417657;32417657;32417870;32417870;32417870;32418132;32419976;32419976;32419976;32421148;32421148;32421642;32421642;32423884;32430141;32430141;32430141;32431813;32431813;32431813;32432501;32432501;32432501;32432537;32432584;32432619;32433605;32433605;32433605;32433605;32433605;32433605;32439135;32439135;32439135;32439135;32439135;32439135;32439135;32440120;32440120;32440120;32440120;32440120;32440120;32440120;32440847;32440847;32440847;32440847;32440847;32440847;32440847;32443058;32443061;32443061;32443061;32443061;32443061;32443061;32443833;32443833;32444550;32444550;32444550;32444550;32444550;32444550;32444550;32444572;32448391;32448391;32448391;32448391;32448391;32448391;32448391;32448391;32471971;32472015;32472015;32472015;32472015;32491204;32492816;32502833;32502833;32503037;32503037;32503037;32503037;32503492;32503492	32416794;32416794;32416794;32417248;32417536;32417248;32417553;32417536;32417536;32417536;32417787;32417795;32417787;32417787;32418032;32418244;32418244;32418244;32419982;32420566;32420566;32421520;32421520;32421694;32421694;32425967;32430251;32430251;32430251;32432108;32432108;32432108;32432700;32432700;32432700;32432700;32432700;32432700;32433814;32433814;32433814;32433814;32433814;32433814;32439263;32439263;32439263;32439263;32439263;32439263;32439263;32440482;32440482;32440482;32440482;32440482;32440482;32440482;32441139;32441139;32441139;32441139;32441139;32441139;32441139;32443196;32443196;32443196;32443196;32443196;32443196;32443196;32443960;32443960;32444687;32444687;32444687;32444687;32444687;32444687;32444687;32444687;32448709;32448709;32448709;32448709;32448709;32448709;32448709;32448709;32472174;32472174;32472174;32472174;32472174;32491339;32493201;32503064;32503083;32503107;32503083;32503083;32503071;32503651;32503696	-;-;-;-;-;-;-;-;-;-;-;-;-;-;-;-;-;-;-;-;-;-;-;-;-;-;-;-;-;-;-;-;-;-;-;-;-;-;-;-;-;-;-;-;-;-;-;-;-;-;-;-;-;-;-;-;-;-;-;-;-;-;-;-;-;-;-;-;-;-;-;-;-;-;-;-;-;-;-;-;-;-;-;-;-;-;-;-;-;-;-;-;-;-;-;-;-;-;-;-;-;-;-;-;-	9243	HNRNPA1 1YF vs Ctrl
25.8176	0.000211262	0.019354	0.844529	0.999898	ENSMUSG00000049624.15	protein_coding	Slc17a5	chr9;chr9;chr9;chr9;chr9;chr9;chr9;chr9;chr9;chr9;chr9;chr9;chr9;chr9;chr9;chr9;chr9;chr9;chr9;chr9;chr9;chr9;chr9;chr9;chr9;chr9;chr9;chr9	78443770;78443788;78448181;78448181;78460216;78460216;78464739;78464739;78466293;78466293;78467970;78467970;78476852;78478304;78478304;78478304;78481932;78481932;78481932;78484312;78484312;78484312;78485793;78485793;78485793;78495156;78495156;78495156	78445581;78445581;78448271;78448271;78460363;78460363;78464871;78464871;78466451;78466451;78468088;78468088;78477226;78478390;78478390;78478390;78482035;78482019;78482019;78484545;78484467;78484545;78485989;78485989;78485989;78495309;78495297;78495323	-;-;-;-;-;-;-;-;-;-;-;-;-;-;-;-;-;-;-;-;-;-;-;-;-;-;-;-	3627	HNRNPA1 1YF vs Ctrl
5.81619	0.000221655	0.0203103	0.8452	0.999898	L1MCa_899	LINE	L1MCa_899	chr6	87735618	87736634	+	1017	HNRNPA1 1YF vs Ctrl
0.849726	0.000151579	0.0139015	0.837588	0.999898	L1MdA_II_2538	LINE	L1MdA_II_2538	chr9	8314233	8320521	-	6289	HNRNPA1 1YF vs Ctrl
235.792	8.21895e-05	0.00754154	0.816987	0.999898	ENSMUSG00000024991.9	protein_coding	Eif3a	chr19;chr19;chr19;chr19;chr19;chr19;chr19;chr19;chr19;chr19;chr19;chr19;chr19;chr19;chr19;chr19;chr19;chr19;chr19;chr19;chr19;chr19;chr19;chr19;chr19;chr19;chr19;chr19;chr19;chr19;chr19;chr19;chr19;chr19;chr19;chr19;chr19;chr19;chr19;chr19;chr19	60749555;60750277;60751503;60751503;60752470;60754772;60756013;60757146;60758304;60759224;60759453;60760082;60760082;60760531;60760531;60761130;60761433;60761945;60762339;60762339;60763731;60763731;60764189;60764189;60765064;60765064;60766377;60766377;60767796;60767796;60769792;60769792;60770323;60770323;60770323;60770606;60770606;60770606;60776012;60778907;60778907	60750742;60750742;60751702;60751702;60752671;60755433;60756101;60757330;60758457;60759575;60759575;60760195;60760195;60760589;60760635;60761477;60762130;60762130;60762455;60762455;60763829;60763829;60764293;60764293;60765235;60765235;60766585;60766585;60767995;60767995;60769955;60769955;60770459;60770459;60770459;60770796;60770628;60770796;60779096;60779096;60779081	-;-;-;-;-;-;-;-;-;-;-;-;-;-;-;-;-;-;-;-;-;-;-;-;-;-;-;-;-;-;-;-;-;-;-;-;-;-;-;-;-	8731	HNRNPA1 1YF vs Ctrl
56.5547	0.000230263	0.0211419	0.845948	0.999898	ENSMUSG00000025384.16	protein_coding	Faap100	chr11;chr11;chr11;chr11;chr11;chr11;chr11;chr11;chr11;chr11;chr11;chr11;chr11;chr11;chr11;chr11;chr11;chr11;chr11;chr11;chr11;chr11;chr11;chr11;chr11;chr11;chr11;chr11;chr11;chr11;chr11;chr11;chr11;chr11;chr11	120259881;120260388;120260707;120261110;120261110;120261110;120261521;120261521;120261521;120262936;120262936;120263797;120263852;120263933;120263933;120264708;120264708;120264708;120266243;120266243;120266243;120266996;120267532;120267532;120267532;120267812;120268149;120269154;120269154;120269154;120269154;120269249;120269368;120269368;120269368	120260878;120260878;120260878;120261245;120261245;120261245;120261714;120261607;120261607;120263052;120263052;120264086;120265477;120264069;120264069;120264993;120265477;120265477;120266399;120266399;120266399;120268487;120268487;120268487;120268487;120268487;120268487;120269272;120269561;120269272;120269561;120269300;120269535;120269562;120269590	-;-;-;-;-;-;-;-;-;-;-;-;-;-;-;-;-;-;-;-;-;-;-;-;-;-;-;-;-;-;-;-;-;-;-	5212	HNRNPA1 1YF vs Ctrl
58.3088	0.000167778	0.0154298	0.840721	0.999898	ENSMUSG00000028293.15	protein_coding	Slc35a1	chr4;chr4;chr4;chr4;chr4;chr4;chr4;chr4;chr4;chr4;chr4;chr4;chr4;chr4;chr4;chr4;chr4;chr4;chr4;chr4;chr4;chr4;chr4;chr4;chr4;chr4;chr4	34663257;34663893;34668926;34668926;34669487;34669487;34669498;34671780;34671780;34673809;34674979;34675030;34675030;34675030;34675472;34675472;34675472;34675472;34683285;34683285;34683285;34683285;34683341;34684049;34687244;34687244;34687244	34664230;34664230;34669060;34669060;34669663;34669663;34669663;34671846;34671846;34673928;34675182;34675182;34675182;34675182;34675631;34675631;34675631;34675631;34683462;34683369;34683462;34683462;34683462;34684131;34687396;34687255;34687438	-;-;-;-;-;-;-;-;-;-;-;-;-;-;-;-;-;-;-;-;-;-;-;-;-;-;-	2293	HNRNPA1 1YF vs Ctrl
1.9723	0.000417239	0.0383865	0.837125	0.999898	L1MdA_IV_3080	LINE	L1MdA_IV_3080	chr9	100709283	100709804	-	522	HNRNPA1 1YF vs Ctrl
46.047	0.000180993	0.0166563	0.842553	0.999898	ENSMUSG00000026933.19	protein_coding	Camsap1	chr2;chr2;chr2;chr2;chr2;chr2;chr2;chr2;chr2;chr2;chr2;chr2;chr2;chr2;chr2;chr2;chr2;chr2;chr2;chr2;chr2;chr2;chr2;chr2;chr2;chr2;chr2;chr2;chr2;chr2;chr2;chr2;chr2;chr2;chr2;chr2;chr2;chr2;chr2;chr2;chr2;chr2;chr2;chr2;chr2;chr2;chr2;chr2;chr2;chr2;chr2;chr2;chr2;chr2;chr2;chr2;chr2;chr2;chr2;chr2;chr2;chr2;chr2;chr2;chr2;chr2;chr2;chr2;chr2;chr2;chr2;chr2;chr2;chr2;chr2;chr2;chr2;chr2;chr2;chr2;chr2;chr2;chr2;chr2;chr2;chr2;chr2;chr2;chr2;chr2	25816850;25818543;25819738;25819944;25819955;25823603;25823603;25823603;25823603;25823603;25824232;25824232;25824232;25824232;25825474;25825474;25825474;25825474;25825862;25825862;25825862;25826527;25826527;25826527;25827958;25827958;25827958;25828552;25830877;25830877;25830877;25830877;25831390;25831390;25831390;25831390;25834438;25834438;25834438;25834438;25834954;25834954;25834954;25834954;25835025;25835044;25835146;25835146;25835146;25835146;25835146;25835146;25835218;25842690;25842690;25842690;25842690;25842690;25842690;25843915;25843927;25845272;25846259;25846259;25846259;25846259;25846259;25846259;25846262;25855675;25855675;25855675;25855675;25855675;25855675;25855675;25855675;25855756;25856698;25856698;25856698;25856698;25856698;25856698;25856698;25872794;25872794;25872794;25872794;25873035	25820040;25820037;25820037;25820040;25820037;25823721;25823721;25823721;25823721;25823721;25824626;25824347;25824347;25824347;25825573;25825573;25825576;25825573;25826070;25826070;25826070;25826663;25826663;25826663;25830325;25830325;25830325;25830325;25830961;25830961;25830961;25830961;25831481;25831481;25831481;25831481;25834615;25834615;25834615;25834615;25835050;25835050;25835050;25835050;25835050;25835050;25835285;25835285;25835285;25835285;25835285;25835285;25835285;25842831;25842831;25842831;25842831;25842831;25842831;25843986;25843986;25845304;25846339;25846339;25846339;25846339;25846339;25846339;25846339;25855836;25855836;25855762;25855836;25855836;25855836;25855836;25855836;25855836;25856960;25856816;25856908;25856960;25856960;25856779;25856960;25873220;25873073;25873294;25873294;25873068	-;-;-;-;-;-;-;-;-;-;-;-;-;-;-;-;-;-;-;-;-;-;-;-;-;-;-;-;-;-;-;-;-;-;-;-;-;-;-;-;-;-;-;-;-;-;-;-;-;-;-;-;-;-;-;-;-;-;-;-;-;-;-;-;-;-;-;-;-;-;-;-;-;-;-;-;-;-;-;-;-;-;-;-;-;-;-;-;-;-	8368	HNRNPA1 1YF vs Ctrl
11.8958	0.00022824	0.0210165	0.846334	0.999898	ENSMUSG00000103828.2	TEC	2610001A08Rik	chr11	18955607	18956473	-	867	HNRNPA1 1YF vs Ctrl
39.0361	0.000196718	0.0181144	0.844271	0.999898	ENSMUSG00000039795.15	protein_coding	Zfand1	chr3;chr3;chr3;chr3;chr3;chr3;chr3;chr3;chr3;chr3;chr3;chr3;chr3;chr3;chr3;chr3;chr3;chr3;chr3;chr3;chr3;chr3;chr3;chr3;chr3;chr3;chr3;chr3;chr3;chr3;chr3;chr3;chr3;chr3;chr3;chr3;chr3;chr3;chr3;chr3;chr3;chr3	10405013;10405015;10405679;10405742;10405877;10406054;10406054;10406054;10406054;10406054;10409718;10409861;10409861;10409861;10409861;10410992;10410995;10410995;10410995;10410995;10410995;10411170;10411170;10411170;10411170;10411170;10412225;10412225;10412225;10412225;10412225;10413570;10413570;10413570;10413570;10413570;10415551;10416229;10416229;10416302;10416302;10416302	10405965;10405965;10405965;10405965;10405965;10406209;10406209;10406205;10406209;10409787;10409982;10409982;10409982;10409982;10409982;10411086;10411271;10411086;10411086;10411086;10411086;10411297;10411297;10411297;10411297;10411297;10412471;10412264;10412264;10412264;10412264;10413612;10413685;10413612;10413612;10413612;10416117;10416376;10416377;10416374;10416373;10416377	-;-;-;-;-;-;-;-;-;-;-;-;-;-;-;-;-;-;-;-;-;-;-;-;-;-;-;-;-;-;-;-;-;-;-;-;-;-;-;-;-;-	6267	HNRNPA1 1YF vs Ctrl
7.94958	0.000343097	0.0316109	0.844406	0.999898	ENSMUSG00000070705.4	protein_coding	Eid2b	chr7	27977164	27978914	+	1751	HNRNPA1 1YF vs Ctrl
54.5079	0.000240447	0.0221701	0.846987	0.999898	ENSMUSG00000018401.18	protein_coding	Mtmr4	chr11;chr11;chr11;chr11;chr11;chr11;chr11;chr11;chr11;chr11;chr11;chr11;chr11;chr11;chr11;chr11;chr11;chr11;chr11;chr11;chr11;chr11;chr11;chr11;chr11;chr11;chr11;chr11;chr11;chr11;chr11;chr11;chr11;chr11;chr11;chr11;chr11;chr11;chr11;chr11;chr11;chr11;chr11;chr11;chr11;chr11;chr11;chr11;chr11;chr11;chr11;chr11;chr11;chr11;chr11;chr11;chr11;chr11;chr11;chr11;chr11;chr11;chr11;chr11;chr11;chr11;chr11;chr11;chr11;chr11;chr11;chr11;chr11;chr11	87482988;87483045;87483052;87483290;87483723;87483724;87483724;87484215;87484215;87484215;87484215;87484215;87486478;87488022;87488022;87488022;87488022;87488022;87488022;87488441;87488441;87488441;87488441;87488441;87488441;87489689;87489689;87489689;87489689;87489689;87491330;87491330;87491330;87491330;87491600;87491600;87491600;87491600;87491885;87491885;87491885;87491885;87493234;87493234;87493234;87493606;87493606;87493606;87494214;87494214;87494214;87494813;87494813;87494813;87495244;87495244;87495244;87495508;87495508;87495822;87495822;87495822;87501759;87501759;87501759;87504248;87504248;87504248;87504598;87504598;87504598;87504902;87504902;87504902	87483076;87483076;87483076;87483421;87483852;87483776;87483781;87484259;87484259;87484259;87484259;87484259;87486702;87488111;87488111;87488111;87488111;87488111;87488111;87488557;87488557;87488557;87488557;87488557;87488557;87489771;87489771;87489771;87489771;87489771;87491490;87491490;87491490;87491490;87491696;87491696;87491696;87491696;87491903;87491998;87491998;87491998;87493430;87493430;87493430;87493734;87493734;87493734;87494325;87494325;87494325;87495008;87495008;87495008;87495429;87495429;87495429;87495678;87495678;87495976;87495976;87495976;87503142;87503142;87503142;87504358;87504358;87504358;87504686;87504686;87504686;87505998;87507128;87507128	+;+;+;+;+;+;+;+;+;+;+;+;+;+;+;+;+;+;+;+;+;+;+;+;+;+;+;+;+;+;+;+;+;+;+;+;+;+;+;+;+;+;+;+;+;+;+;+;+;+;+;+;+;+;+;+;+;+;+;+;+;+;+;+;+;+;+;+;+;+;+;+;+;+	6240	HNRNPA1 1YF vs Ctrl
30.1263	0.00019931	0.0183789	0.84474	0.999898	ENSMUSG00000029265.5	protein_coding	Dr1	chr5;chr5;chr5;chr5;chr5	108416763;108423435;108424786;108426385;108426385	108417675;108423598;108425178;108428392;108426481	+;+;+;+;+	3478	HNRNPA1 1YF vs Ctrl
65.7452	0.000141452	0.0130619	0.836958	0.999898	ENSMUSG00000022024.11	protein_coding	Sugt1	chr14;chr14;chr14;chr14;chr14;chr14;chr14;chr14;chr14;chr14;chr14;chr14;chr14;chr14;chr14;chr14;chr14;chr14;chr14;chr14;chr14;chr14;chr14;chr14;chr14;chr14;chr14;chr14;chr14;chr14;chr14;chr14;chr14;chr14;chr14;chr14;chr14	79825131;79825249;79825394;79832809;79832809;79834188;79834188;79834836;79834836;79840287;79840287;79840909;79840910;79840910;79844686;79844686;79844686;79846396;79846396;79846396;79847680;79847680;79847680;79857147;79857149;79857149;79857149;79859544;79859544;79862079;79862281;79862281;79862281;79862281;79866292;79866292;79866292	79825306;79825451;79825451;79832899;79832899;79834257;79834257;79834906;79834906;79840340;79840340;79840926;79840926;79840926;79844717;79844717;79844717;79846492;79846492;79846492;79847787;79847787;79847787;79857239;79857239;79857239;79857239;79859651;79859651;79862462;79862462;79862348;79862343;79862462;79866416;79866417;79872636	+;+;+;+;+;+;+;+;+;+;+;+;+;+;+;+;+;+;+;+;+;+;+;+;+;+;+;+;+;+;+;+;+;+;+;+;+	7792	HNRNPA1 1YF vs Ctrl
1.45263	0.000407554	0.0376385	0.838688	0.999898	MTD_878	LTR	MTD_878	chr1	89785259	89785571	+	313	HNRNPA1 1YF vs Ctrl
42.0905	0.000143456	0.0132494	0.837398	0.999898	ENSMUSG00000038344.15	protein_coding	Txlng	chrX;chrX;chrX;chrX;chrX;chrX;chrX;chrX;chrX;chrX;chrX;chrX;chrX;chrX;chrX;chrX;chrX;chrX;chrX;chrX;chrX;chrX;chrX;chrX;chrX;chrX;chrX;chrX;chrX;chrX;chrX;chrX;chrX;chrX;chrX;chrX;chrX;chrX;chrX;chrX;chrX;chrX	161561915;161561915;161561915;161565225;161565225;161565225;161567318;161567318;161567318;161569613;161569613;161569613;161570555;161570555;161571913;161571914;161573608;161573608;161573608;161580636;161580636;161580636;161580636;161580636;161590481;161590481;161590481;161590481;161590481;161594288;161594288;161594288;161594288;161594288;161594532;161594532;161594532;161611056;161612235;161612235;161612235;161612235	161564414;161564414;161564414;161565320;161565320;161565320;161567410;161567410;161567410;161569687;161569687;161570674;161570674;161570674;161573802;161573802;161573802;161573802;161573802;161580806;161580806;161580806;161580806;161580806;161590572;161590572;161590572;161590572;161590572;161594384;161594384;161594384;161594591;161595477;161594591;161595629;161594591;161611134;161612450;161612450;161612450;161612450	-;-;-;-;-;-;-;-;-;-;-;-;-;-;-;-;-;-;-;-;-;-;-;-;-;-;-;-;-;-;-;-;-;-;-;-;-;-;-;-;-;-	7541	HNRNPA1 1YF vs Ctrl
1.44843	0.000365466	0.0337648	0.843004	0.999898	L1MB3_3392_3393	LINE	L1MB3_3392_3393	chr12;chr12;chr12	102838875;102839100;102839326	102839099;102839325;102839455	+;+;+	581	HNRNPA1 1YF vs Ctrl
6.49973	0.000303076	0.028031	0.847075	0.999898	Lx8_11031	LINE	Lx8_11031	chr3	22142307	22143169	-	863	HNRNPA1 1YF vs Ctrl
13.9461	0.000216935	0.0200723	0.846562	0.999898	ENSMUSG00000120323.1	lncRNA	Gm34703	chr14;chr14;chr14	71231308;71231309;71231728	71231622;71231911;71231936	-;-;-	629	HNRNPA1 1YF vs Ctrl
131.413	0.000142104	0.0131563	0.837595	0.999898	ENSMUSG00000024851.15	protein_coding	Pitpnm1	chr19;chr19;chr19;chr19;chr19;chr19;chr19;chr19;chr19;chr19;chr19;chr19;chr19;chr19;chr19;chr19;chr19;chr19;chr19;chr19;chr19;chr19;chr19;chr19;chr19;chr19;chr19;chr19;chr19;chr19;chr19;chr19;chr19;chr19;chr19;chr19;chr19;chr19;chr19;chr19;chr19;chr19;chr19;chr19;chr19;chr19;chr19;chr19;chr19;chr19;chr19;chr19;chr19;chr19;chr19;chr19;chr19;chr19;chr19;chr19;chr19;chr19;chr19;chr19;chr19;chr19;chr19;chr19;chr19;chr19;chr19;chr19;chr19;chr19;chr19;chr19;chr19;chr19;chr19;chr19;chr19;chr19;chr19;chr19;chr19;chr19;chr19;chr19;chr19;chr19;chr19;chr19;chr19;chr19;chr19;chr19;chr19;chr19;chr19;chr19;chr19;chr19;chr19;chr19;chr19;chr19	4149998;4150046;4150269;4150622;4151144;4151144;4151144;4152673;4152673;4152673;4152673;4152975;4152975;4152975;4152975;4153261;4153261;4153261;4153261;4154814;4154814;4154814;4154814;4155230;4155230;4155230;4155415;4155415;4155415;4156564;4156564;4156564;4156712;4156712;4156712;4157786;4157786;4158086;4158086;4158086;4158204;4158423;4158423;4158423;4158665;4158665;4158665;4158665;4159648;4159826;4159826;4159826;4159826;4159927;4160495;4160495;4160495;4160495;4160495;4160714;4160800;4160842;4160842;4160842;4160948;4161079;4161079;4161079;4161079;4161079;4161161;4161582;4161582;4161582;4161582;4161582;4161582;4161582;4161678;4161866;4161866;4161866;4161866;4161866;4161866;4161929;4162101;4162101;4162101;4162101;4162101;4162101;4162320;4162327;4162327;4162327;4162327;4162662;4162748;4162748;4162748;4163485;4163485;4163485;4163485;4163485	4150213;4150213;4150514;4151262;4151262;4151262;4151262;4152887;4152887;4152887;4152887;4153096;4153096;4153096;4153096;4153485;4153485;4153485;4153485;4155140;4154929;4155140;4155140;4155325;4155325;4155325;4155522;4155522;4155522;4156625;4156625;4156625;4156962;4157975;4156962;4157975;4157975;4158193;4158193;4158193;4158580;4158580;4158580;4158580;4158867;4158867;4158867;4158867;4159996;4159907;4159996;4159996;4159996;4159996;4160734;4160659;4160659;4160659;4160659;4160990;4161189;4160990;4160990;4160990;4160990;4161189;4161189;4161189;4161189;4161189;4161189;4161698;4162014;4161655;4161698;4161698;4161698;4161698;4161698;4162014;4162573;4162014;4162014;4162014;4162014;4162014;4162250;4162371;4162217;4162250;4162250;4162250;4162876;4162510;4162510;4162510;4162510;4162876;4162876;4162876;4162876;4163615;4163965;4163965;4163965;4163965	+;+;+;+;+;+;+;+;+;+;+;+;+;+;+;+;+;+;+;+;+;+;+;+;+;+;+;+;+;+;+;+;+;+;+;+;+;+;+;+;+;+;+;+;+;+;+;+;+;+;+;+;+;+;+;+;+;+;+;+;+;+;+;+;+;+;+;+;+;+;+;+;+;+;+;+;+;+;+;+;+;+;+;+;+;+;+;+;+;+;+;+;+;+;+;+;+;+;+;+;+;+;+;+;+;+	7030	HNRNPA1 1YF vs Ctrl
81.9931	0.000140534	0.0130142	0.837322	0.999898	ENSMUSG00000030720.17	protein_coding	Cln3	chr7;chr7;chr7;chr7;chr7;chr7;chr7;chr7;chr7;chr7;chr7;chr7;chr7;chr7;chr7;chr7;chr7;chr7;chr7;chr7;chr7;chr7;chr7;chr7;chr7;chr7;chr7;chr7;chr7;chr7;chr7;chr7;chr7;chr7;chr7;chr7;chr7;chr7;chr7;chr7;chr7;chr7;chr7;chr7;chr7;chr7;chr7;chr7;chr7;chr7;chr7;chr7;chr7;chr7;chr7;chr7;chr7;chr7;chr7;chr7;chr7;chr7;chr7;chr7;chr7;chr7;chr7;chr7;chr7;chr7;chr7;chr7;chr7;chr7;chr7;chr7;chr7;chr7;chr7;chr7;chr7;chr7;chr7;chr7;chr7;chr7;chr7;chr7;chr7;chr7;chr7;chr7;chr7;chr7;chr7;chr7;chr7;chr7;chr7;chr7;chr7;chr7;chr7;chr7;chr7;chr7;chr7;chr7;chr7;chr7;chr7;chr7;chr7;chr7;chr7;chr7;chr7;chr7;chr7;chr7;chr7;chr7;chr7;chr7;chr7;chr7;chr7;chr7;chr7;chr7;chr7;chr7;chr7;chr7;chr7;chr7;chr7;chr7;chr7;chr7;chr7;chr7;chr7;chr7;chr7;chr7;chr7;chr7	126170379;126170572;126170572;126171258;126171262;126171280;126171294;126171643;126171643;126171643;126171643;126171643;126171643;126171643;126174166;126174166;126174166;126174166;126174166;126174166;126174375;126174375;126174375;126174375;126174375;126174516;126174516;126174516;126174516;126174662;126174662;126174662;126174662;126174662;126176981;126176981;126176981;126176981;126176981;126177531;126178345;126178345;126178345;126178345;126178383;126178419;126178435;126178573;126178573;126178573;126178573;126178573;126178573;126178573;126178573;126178581;126179316;126179316;126179316;126179316;126179316;126179316;126179316;126179316;126179316;126179442;126179505;126179505;126179505;126179505;126179505;126179505;126179505;126179505;126179505;126179965;126179965;126179965;126179965;126179965;126179965;126179965;126179965;126180003;126180572;126180685;126180818;126180818;126180818;126180818;126180818;126180818;126180818;126180818;126180818;126180818;126180818;126180830;126180833;126180887;126181936;126181936;126181936;126181936;126181936;126181936;126181936;126181936;126181936;126181936;126181936;126181936;126181936;126181936;126181936;126182172;126182172;126182172;126182172;126182172;126182172;126182172;126182172;126182172;126182172;126182172;126182172;126182172;126182475;126182475;126182475;126182475;126182475;126182475;126182475;126182475;126182475;126182475;126182494;126183346;126183346;126183346;126183346;126183346;126183346;126183667;126183778;126184467	126171558;126171558;126171558;126171558;126171553;126171558;126171558;126171783;126171900;126171783;126171783;126171783;126171783;126171783;126174259;126174259;126174259;126174259;126174259;126174259;126174584;126174430;126174430;126174430;126174430;126174584;126174584;126174584;126174584;126174708;126174708;126174708;126174708;126174708;126177035;126177093;126177093;126177093;126177093;126178488;126178488;126178488;126178488;126178488;126178488;126178488;126178488;126178645;126178645;126178645;126178645;126178645;126178645;126178645;126178645;126178645;126179401;126179401;126179401;126179401;126179401;126179401;126179401;126179401;126179401;126179584;126179584;126179584;126179584;126179584;126179584;126179584;126179584;126179584;126179584;126180036;126180036;126180036;126180036;126180036;126180036;126180036;126180036;126180628;126180628;126180914;126180914;126180914;126180914;126180914;126180914;126180914;126180914;126180914;126180914;126180914;126180914;126180914;126180914;126180914;126182014;126182014;126182014;126182514;126182014;126182014;126182014;126182014;126182014;126182398;126182014;126182014;126182014;126182014;126182014;126182272;126182268;126182268;126182268;126182268;126182286;126182272;126182268;126182268;126182362;126182268;126182419;126182268;126182726;126182619;126182738;126182488;126182695;126182619;126182534;126182619;126182619;126182619;126182619;126183452;126183452;126183392;126183479;126183452;126183452;126183750;126183958;126184989	-;-;-;-;-;-;-;-;-;-;-;-;-;-;-;-;-;-;-;-;-;-;-;-;-;-;-;-;-;-;-;-;-;-;-;-;-;-;-;-;-;-;-;-;-;-;-;-;-;-;-;-;-;-;-;-;-;-;-;-;-;-;-;-;-;-;-;-;-;-;-;-;-;-;-;-;-;-;-;-;-;-;-;-;-;-;-;-;-;-;-;-;-;-;-;-;-;-;-;-;-;-;-;-;-;-;-;-;-;-;-;-;-;-;-;-;-;-;-;-;-;-;-;-;-;-;-;-;-;-;-;-;-;-;-;-;-;-;-;-;-;-;-;-;-;-;-;-	5781	HNRNPA1 1YF vs Ctrl
64.1542	0.000142158	0.0131679	0.837701	0.999898	ENSMUSG00000006307.17	protein_coding	Kmt2b	chr7;chr7;chr7;chr7;chr7;chr7;chr7;chr7;chr7;chr7;chr7;chr7;chr7;chr7;chr7;chr7;chr7;chr7;chr7;chr7;chr7;chr7;chr7;chr7;chr7;chr7;chr7;chr7;chr7;chr7;chr7;chr7;chr7;chr7;chr7;chr7;chr7;chr7;chr7;chr7;chr7;chr7;chr7;chr7;chr7;chr7;chr7;chr7;chr7;chr7;chr7;chr7;chr7;chr7;chr7;chr7;chr7;chr7;chr7;chr7;chr7;chr7;chr7;chr7;chr7;chr7;chr7;chr7;chr7;chr7;chr7;chr7;chr7;chr7;chr7;chr7;chr7;chr7;chr7;chr7;chr7;chr7;chr7;chr7;chr7;chr7;chr7;chr7;chr7;chr7;chr7;chr7;chr7;chr7;chr7;chr7;chr7;chr7;chr7;chr7;chr7;chr7;chr7;chr7;chr7;chr7;chr7;chr7;chr7;chr7;chr7;chr7;chr7;chr7;chr7;chr7;chr7;chr7;chr7;chr7;chr7;chr7;chr7;chr7;chr7;chr7;chr7	30268283;30268283;30268285;30268941;30268941;30268941;30269178;30269183;30269183;30269183;30269363;30269363;30269363;30269363;30269716;30269716;30269716;30269716;30269979;30269979;30269979;30270126;30270126;30270126;30272594;30273385;30273385;30273385;30273573;30273573;30273573;30273573;30273750;30273750;30273750;30274998;30275278;30275278;30275278;30275278;30276043;30276043;30276043;30276043;30276299;30276299;30276299;30276299;30276455;30276456;30276456;30276456;30276456;30276722;30276722;30276722;30276722;30277908;30277908;30277908;30277908;30278128;30278128;30278128;30278128;30278305;30278305;30278305;30278305;30278932;30278932;30278932;30279146;30279146;30279146;30279351;30279351;30279351;30279515;30279515;30279515;30279864;30279864;30279864;30280440;30280440;30280440;30281075;30281075;30281075;30281263;30281263;30281263;30281593;30281593;30281593;30281833;30281833;30281833;30282213;30282213;30282213;30282609;30282609;30282609;30283125;30283125;30283125;30283342;30283342;30283342;30283706;30283874;30283874;30283874;30284118;30284118;30284118;30284118;30284419;30284419;30284419;30284419;30286680;30286680;30287780;30287780	30268861;30268861;30268861;30269070;30269070;30269070;30269266;30269266;30269266;30269266;30269470;30269470;30269470;30269470;30270089;30269893;30269893;30269893;30270053;30270053;30270053;30270266;30270266;30270263;30273491;30273491;30273491;30273491;30273599;30273662;30273662;30273662;30275049;30275049;30275049;30275049;30275502;30275502;30275475;30275502;30276203;30276203;30276203;30276203;30276377;30276377;30276377;30276377;30276576;30276589;30276576;30276576;30276576;30276896;30276880;30276880;30276880;30278045;30278045;30278045;30278045;30278219;30278219;30278219;30278219;30278419;30278420;30278420;30278420;30279005;30279005;30279005;30279250;30279250;30279250;30279440;30279440;30279440;30279699;30279699;30279699;30279977;30279977;30279977;30280557;30280557;30280557;30281170;30281170;30281170;30281409;30281409;30281409;30281706;30281706;30281706;30281931;30281931;30281931;30282307;30282307;30282307;30282887;30282887;30282887;30283180;30283180;30283180;30283621;30283621;30283621;30284024;30284024;30284024;30284024;30284231;30284231;30284231;30284231;30284499;30284765;30286454;30286454;30286752;30286752;30288151;30288142	-;-;-;-;-;-;-;-;-;-;-;-;-;-;-;-;-;-;-;-;-;-;-;-;-;-;-;-;-;-;-;-;-;-;-;-;-;-;-;-;-;-;-;-;-;-;-;-;-;-;-;-;-;-;-;-;-;-;-;-;-;-;-;-;-;-;-;-;-;-;-;-;-;-;-;-;-;-;-;-;-;-;-;-;-;-;-;-;-;-;-;-;-;-;-;-;-;-;-;-;-;-;-;-;-;-;-;-;-;-;-;-;-;-;-;-;-;-;-;-;-;-;-;-;-;-;-	9596	HNRNPA1 1YF vs Ctrl
196.544	8.77537e-05	0.00813349	0.821649	0.999898	ENSMUSG00000022536.15	protein_coding	Glyr1	chr16;chr16;chr16;chr16;chr16;chr16;chr16;chr16;chr16;chr16;chr16;chr16;chr16;chr16;chr16;chr16;chr16;chr16;chr16;chr16;chr16;chr16;chr16;chr16;chr16;chr16;chr16;chr16;chr16;chr16;chr16;chr16;chr16;chr16;chr16;chr16;chr16;chr16;chr16;chr16;chr16;chr16;chr16	4831773;4831773;4836264;4836264;4836704;4836704;4837151;4837151;4838131;4838131;4839202;4839202;4843717;4844372;4844372;4847198;4847198;4847198;4847367;4847367;4847367;4848049;4848049;4849751;4849751;4849751;4854100;4854100;4854100;4854783;4854783;4854783;4863732;4865448;4865598;4865598;4865598;4866614;4866614;4866614;4866614;4867670;4867670	4833466;4833466;4836388;4836388;4836883;4836883;4837313;4837313;4838232;4838232;4839294;4839312;4844471;4844471;4844471;4847271;4847271;4847271;4848105;4847417;4847417;4848105;4848105;4849837;4849837;4849837;4854339;4854339;4854339;4854921;4854921;4854921;4867721;4865677;4865677;4865677;4865677;4867727;4867721;4866650;4866650;4867727;4867721	-;-;-;-;-;-;-;-;-;-;-;-;-;-;-;-;-;-;-;-;-;-;-;-;-;-;-;-;-;-;-;-;-;-;-;-;-;-;-;-;-;-;-	8405	HNRNPA1 1YF vs Ctrl
1.20454	0.000215941	0.0200177	0.846815	0.999898	L1MdFanc_II_6329	LINE	L1MdFanc_II_6329	chr8	20037512	20037875	-	364	HNRNPA1 1YF vs Ctrl
99.6533	0.000100338	0.00930762	0.82668	0.999898	ENSMUSG00000031848.16	protein_coding	Lsm4	chr8;chr8;chr8;chr8;chr8;chr8;chr8;chr8;chr8;chr8;chr8;chr8;chr8;chr8;chr8;chr8;chr8;chr8;chr8;chr8	71125898;71126029;71126035;71126082;71129205;71129205;71129205;71129205;71130315;71130408;71130428;71130428;71130604;71130604;71130604;71130604;71130604;71131010;71131010;71131010	71126107;71126107;71126107;71126107;71129246;71129246;71129246;71129246;71130526;71130526;71130526;71130508;71130784;71130766;71130766;71130784;71130784;71131396;71131169;71131402	+;+;+;+;+;+;+;+;+;+;+;+;+;+;+;+;+;+;+;+	1038	HNRNPA1 1YF vs Ctrl
2.00251	0.000333233	0.0309121	0.845957	0.999898	MTD_44345	LTR	MTD_44345	chr17	89085210	89085523	+	314	HNRNPA1 1YF vs Ctrl
1.76841	0.00046788	0.0434764	0.831292	0.999898	MTD_3630	LTR	MTD_3630	chr1	38521534	38521917	-	384	HNRNPA1 1YF vs Ctrl
10.9918	0.000142504	0.0132503	0.838502	0.999898	ENSMUSG00000028407.5	protein_coding	Smim27	chr4;chr4;chr4;chr4	40269579;40269784;40270038;40270038	40269719;40269889;40270940;40270226	+;+;+;+	1150	HNRNPA1 1YF vs Ctrl
5.96098	0.000198319	0.0184524	0.846201	0.999898	MamRep434_165	DNA	MamRep434_165	chr6	134018193	134018516	-	324	HNRNPA1 1YF vs Ctrl
1.27889	0.000113276	0.0105653	0.831994	0.999898	ervgrp|MT2_Mm|MERVL_2A-int|ORR1A3-int|MT2_Mm_140	LTR	ervgrp|MT2_Mm|MERVL_2A-int|ORR1A3-int|MT2_Mm_140	chr14;chr14;chr14;chr14;chr14;chr14	59539377;59539870;59539908;59539995;59540002;59545287	59539869;59539907;59539994;59540001;59545286;59545779	-;-;-;-;-;-	6403	HNRNPA1 1YF vs Ctrl
11.8139	0.000264619	0.0246956	0.849165	0.999898	MT2B2_2819	LTR	MT2B2_2819	chr16	91552621	91553198	+	578	HNRNPA1 1YF vs Ctrl
1.2772	0.000366839	0.0342767	0.844263	0.999898	MLT1B_3198	LTR	MLT1B_3198	chr7	137112062	137112363	-	302	HNRNPA1 1YF vs Ctrl
27.9493	0.000260424	0.0243432	0.849409	0.999898	ENSMUSG00000031145.16	protein_coding	Prickle3	chrX;chrX;chrX;chrX;chrX;chrX;chrX;chrX;chrX;chrX;chrX;chrX;chrX;chrX;chrX;chrX;chrX;chrX;chrX;chrX;chrX;chrX;chrX;chrX;chrX;chrX;chrX;chrX	7523499;7523711;7524772;7524860;7524860;7525775;7525775;7525775;7529002;7529704;7529704;7530092;7530092;7530092;7531169;7531169;7531169;7531466;7531466;7531466;7532337;7532511;7532511;7532511;7533351;7533351;7533351;7533351	7523739;7523739;7524945;7524945;7524945;7527367;7525958;7525958;7529817;7529817;7529817;7530229;7530229;7530229;7531372;7531372;7531372;7531652;7531652;7531652;7532810;7532810;7532810;7532810;7533376;7534425;7534192;7534197	+;+;+;+;+;+;+;+;+;+;+;+;+;+;+;+;+;+;+;+;+;+;+;+;+;+;+;+	4902	HNRNPA1 1YF vs Ctrl
62.1224	0.000141687	0.0132493	0.839424	0.999898	ENSMUSG00000026782.16	protein_coding	Abi2	chr1;chr1;chr1;chr1;chr1;chr1;chr1;chr1;chr1;chr1;chr1;chr1;chr1;chr1;chr1;chr1;chr1;chr1;chr1;chr1;chr1;chr1;chr1;chr1;chr1;chr1;chr1;chr1;chr1;chr1;chr1;chr1;chr1;chr1;chr1;chr1;chr1;chr1;chr1;chr1;chr1;chr1;chr1;chr1;chr1;chr1;chr1;chr1;chr1;chr1;chr1;chr1;chr1;chr1;chr1;chr1;chr1;chr1;chr1;chr1;chr1;chr1;chr1;chr1;chr1;chr1;chr1;chr1;chr1;chr1;chr1;chr1;chr1;chr1;chr1;chr1;chr1;chr1;chr1;chr1;chr1;chr1;chr1;chr1;chr1;chr1;chr1;chr1;chr1;chr1;chr1;chr1;chr1;chr1	60448778;60448854;60448854;60448893;60448940;60448954;60448962;60448967;60473402;60473402;60473402;60473402;60473402;60473402;60473402;60476215;60476215;60476215;60476215;60476215;60476215;60476215;60476242;60476366;60476371;60478101;60478101;60478101;60478101;60478101;60478101;60483144;60483144;60483144;60483144;60483144;60483144;60483144;60483144;60483144;60483144;60483144;60486419;60486419;60486419;60486419;60486419;60486419;60487237;60487237;60487237;60487237;60487237;60487237;60487237;60487237;60487237;60489230;60489230;60489230;60489230;60489230;60489329;60492763;60492763;60492763;60492763;60492763;60492763;60492763;60492763;60492763;60503688;60503688;60503688;60509825;60509825;60509825;60509825;60509825;60509825;60509825;60509825;60509831;60515899;60515899;60515899;60515899;60515899;60515899;60515899;60515899;60515899;60517162	60449078;60449078;60449078;60449078;60449078;60449078;60449078;60449078;60473569;60473651;60473569;60473569;60473569;60473569;60473569;60476391;60476391;60478118;60476391;60476391;60476391;60476391;60476391;60476391;60476391;60478118;60478118;60478118;60478118;60478118;60478118;60483241;60483241;60483241;60483241;60483241;60483241;60483937;60483241;60483241;60483241;60483241;60486565;60486565;60486463;60486565;60486565;60486565;60487361;60487361;60487361;60487361;60487361;60487361;60487361;60487361;60487361;60489412;60489412;60489412;60489412;60489412;60489412;60492921;60492921;60492921;60492921;60492921;60492921;60492921;60492921;60492921;60503774;60503774;60503774;60509998;60509998;60509998;60509998;60509998;60509998;60509998;60509998;60509998;60516242;60516463;60516079;60516917;60516317;60518677;60515991;60516247;60520317;60520317	+;+;+;+;+;+;+;+;+;+;+;+;+;+;+;+;+;+;+;+;+;+;+;+;+;+;+;+;+;+;+;+;+;+;+;+;+;+;+;+;+;+;+;+;+;+;+;+;+;+;+;+;+;+;+;+;+;+;+;+;+;+;+;+;+;+;+;+;+;+;+;+;+;+;+;+;+;+;+;+;+;+;+;+;+;+;+;+;+;+;+;+;+;+	8543	HNRNPA1 1YF vs Ctrl
1.39289	0.000323592	0.0302629	0.847619	0.999898	ORR1B1_13364	LTR	ORR1B1_13364	chr15	78652660	78652905	+	246	HNRNPA1 1YF vs Ctrl
76.7202	0.000150053	0.0140338	0.841024	0.999898	ENSMUSG00000042046.16	protein_coding	Dstyk	chr1;chr1;chr1;chr1;chr1;chr1;chr1;chr1;chr1;chr1;chr1;chr1;chr1;chr1;chr1;chr1;chr1;chr1;chr1;chr1;chr1;chr1;chr1;chr1;chr1;chr1;chr1;chr1;chr1;chr1;chr1;chr1;chr1;chr1;chr1;chr1	132345293;132345342;132346115;132348659;132357172;132361837;132361837;132361837;132377050;132377050;132377136;132379279;132380825;132380825;132381799;132381799;132382313;132382970;132382970;132383598;132383598;132383598;132384063;132384063;132384063;132384607;132384607;132386055;132386055;132387614;132387614;132390147;132390651;132391062;132391062;132391062	132345608;132345608;132346691;132348748;132357314;132361886;132362225;132362225;132377713;132377713;132377713;132379345;132381057;132381057;132381882;132381882;132383146;132383146;132383146;132383727;132383727;132383727;132385377;132384219;132384219;132384739;132384739;132386168;132386168;132387728;132387728;132390785;132390785;132391094;132391830;132394696	+;+;+;+;+;+;+;+;+;+;+;+;+;+;+;+;+;+;+;+;+;+;+;+;+;+;+;+;+;+;+;+;+;+;+;+	9345	HNRNPA1 1YF vs Ctrl
212.783	8.76933e-05	0.00820332	0.823627	0.999898	ENSMUSG00000034614.15	protein_coding	Pik3ip1	chr11;chr11;chr11;chr11;chr11;chr11;chr11;chr11;chr11;chr11;chr11;chr11;chr11;chr11;chr11;chr11;chr11;chr11;chr11;chr11;chr11;chr11;chr11;chr11;chr11;chr11;chr11;chr11;chr11;chr11;chr11;chr11;chr11;chr11;chr11;chr11;chr11;chr11	3280401;3280728;3280787;3280793;3280808;3281915;3281915;3281915;3281915;3281915;3282072;3282109;3282109;3282109;3282109;3282451;3282972;3283209;3283209;3283209;3283209;3283209;3283209;3283505;3283505;3283505;3283505;3283505;3283505;3283505;3283505;3284381;3285719;3291523;3291523;3291523;3291523;3291523	3281004;3281004;3281004;3281004;3281004;3283412;3282031;3282103;3282031;3282031;3282228;3282228;3282228;3282228;3282249;3282614;3283412;3283412;3283412;3283412;3283412;3283412;3283412;3283583;3283960;3283964;3283679;3283583;3283583;3283962;3283583;3284528;3285831;3292005;3291692;3291674;3291683;3292971	+;+;+;+;+;+;+;+;+;+;+;+;+;+;+;+;+;+;+;+;+;+;+;+;+;+;+;+;+;+;+;+;+;+;+;+;+;+	4272	HNRNPA1 1YF vs Ctrl
4.63442	0.000333444	0.0312758	0.847388	0.999898	MTEa_17284_17285	LTR	MTEa_17284_17285	chr18;chr18;chr18	34418120;34418452;34418460	34418451;34418459;34418569	-;-;-	450	HNRNPA1 1YF vs Ctrl
19.6837	0.00030437	0.028551	0.84899	0.999898	ENSMUSG00000038167.7	protein_coding	Plekhg6	chr6;chr6;chr6;chr6;chr6;chr6;chr6;chr6;chr6;chr6;chr6;chr6;chr6;chr6;chr6;chr6;chr6	125339623;125340005;125341547;125347344;125347545;125349021;125349441;125349776;125350070;125351492;125351937;125352206;125352687;125354345;125355665;125356718;125357313	125339830;125340682;125341698;125347459;125347677;125349140;125349578;125349925;125350180;125351641;125351987;125352301;125352851;125354500;125355873;125356939;125357756	-;-;-;-;-;-;-;-;-;-;-;-;-;-;-;-;-	3299	HNRNPA1 1YF vs Ctrl
99.9697	9.84191e-05	0.0092336	0.828381	0.999898	ENSMUSG00000050075.9	protein_coding	Gpr171	chr3;chr3	59003869;59009008	59005858;59009242	-;-	2225	HNRNPA1 1YF vs Ctrl
1.30951	0.000417275	0.0391488	0.839242	0.999898	B3_17814_17815	SINE	B3_17814_17815	chr2;chr2;chr2	69694578;69694749;69694952	69694748;69694951;69695163	-;-;-	586	HNRNPA1 1YF vs Ctrl
34.8929	0.000278231	0.0261043	0.84981	0.999898	ENSMUSG00000030986.14	protein_coding	Dhx32	chr7;chr7;chr7;chr7;chr7;chr7;chr7;chr7;chr7;chr7;chr7;chr7;chr7;chr7;chr7;chr7;chr7;chr7;chr7;chr7;chr7;chr7;chr7;chr7;chr7;chr7;chr7;chr7;chr7;chr7;chr7;chr7;chr7;chr7;chr7;chr7;chr7;chr7;chr7;chr7;chr7;chr7;chr7;chr7;chr7;chr7;chr7;chr7;chr7;chr7;chr7;chr7;chr7;chr7;chr7;chr7;chr7;chr7;chr7;chr7;chr7;chr7;chr7	133322671;133322675;133322777;133322839;133323878;133323878;133323878;133323878;133324771;133324771;133324771;133324771;133324773;133326129;133326129;133326129;133326129;133326129;133326933;133326933;133326933;133326933;133326933;133332460;133335697;133335697;133335697;133335697;133335938;133335938;133335938;133335938;133338918;133338918;133338918;133338918;133344158;133344158;133344158;133344158;133344387;133350293;133350572;133350572;133350572;133350572;133350593;133350738;133361129;133361129;133361129;133361129;133361129;133361129;133361129;133361407;133361750;133377871;133378190;133378331;133378331;133378331;133384397	133323125;133323125;133323125;133323125;133324059;133324059;133324059;133324059;133324958;133324958;133324958;133324958;133324958;133326278;133326278;133326278;133326278;133326278;133327124;133327124;133327124;133327124;133327124;133332629;133335855;133335855;133335855;133335855;133336037;133336037;133336037;133336037;133339163;133339163;133339163;133339163;133344530;133344530;133344530;133344530;133344530;133350765;133350765;133350765;133350765;133350765;133350720;133350765;133361642;133361558;133361201;133361642;133361642;133361642;133361642;133361642;133361998;133378238;133378416;133378345;133378430;133378532;133384455	-;-;-;-;-;-;-;-;-;-;-;-;-;-;-;-;-;-;-;-;-;-;-;-;-;-;-;-;-;-;-;-;-;-;-;-;-;-;-;-;-;-;-;-;-;-;-;-;-;-;-;-;-;-;-;-;-;-;-;-;-;-;-	4172	HNRNPA1 1YF vs Ctrl
2.948	0.00032518	0.030511	0.847957	0.999898	L1MB7_5468	LINE	L1MB7_5468	chr19	46600528	46600891	-	364	HNRNPA1 1YF vs Ctrl
11.7867	0.000129485	0.012173	0.837819	0.999898	ORR1A0_273_275	LTR	ORR1A0_273_275	chr2;chr2;chr2	176375782;176376122;176377908	176376121;176377907;176378250	+;+;+	2469	HNRNPA1 1YF vs Ctrl
26.3087	0.000313185	0.0294966	0.849126	0.999898	ENSMUSG00000004500.10	protein_coding	Zfp324	chr7;chr7;chr7;chr7;chr7;chr7;chr7;chr7;chr7;chr7;chr7;chr7;chr7;chr7	12699765;12699772;12699794;12700030;12702722;12702722;12702722;12703291;12703291;12703291;12704141;12704141;12704141;12704517	12700226;12700226;12700226;12700226;12702895;12702848;12702848;12703407;12703407;12703407;12708163;12707726;12707749;12704639	+;+;+;+;+;+;+;+;+;+;+;+;+;+	4776	HNRNPA1 1YF vs Ctrl
4.78135	0.000309861	0.0291886	0.849315	0.999898	ENSMUSG00000042293.9	protein_coding	Gm5617	chr9	48406742	48407272	+	531	HNRNPA1 1YF vs Ctrl
29.7356	0.000243638	0.0229517	0.850432	0.999898	ENSMUSG00000003062.14	protein_coding	Stard3nl	chr13;chr13;chr13;chr13;chr13;chr13;chr13;chr13;chr13;chr13;chr13;chr13;chr13;chr13;chr13;chr13;chr13;chr13;chr13;chr13;chr13;chr13;chr13;chr13;chr13;chr13;chr13;chr13;chr13;chr13;chr13;chr13;chr13;chr13;chr13;chr13;chr13;chr13;chr13;chr13;chr13;chr13;chr13;chr13;chr13;chr13;chr13;chr13;chr13;chr13;chr13;chr13;chr13;chr13;chr13;chr13;chr13;chr13;chr13;chr13;chr13;chr13;chr13;chr13	19541846;19541846;19541846;19541846;19541849;19542012;19542171;19543148;19543148;19543148;19543148;19543148;19543148;19543148;19549126;19551897;19551914;19551914;19551914;19551914;19551914;19551914;19553592;19554420;19554420;19554420;19554420;19554420;19554650;19554650;19554650;19554650;19554650;19556758;19556758;19556758;19556758;19556758;19556758;19557306;19557306;19557306;19557306;19557306;19557306;19560549;19560549;19560549;19560549;19560549;19560549;19560549;19560726;19573752;19575143;19575143;19579874;19579874;19579874;19579874;19579874;19579874;19579874;19579874	19542299;19542299;19542299;19542299;19542299;19542299;19542299;19543221;19543221;19543295;19543221;19543206;19543221;19543221;19549515;19552009;19552009;19552009;19552009;19552009;19552009;19552125;19557383;19554537;19554703;19554537;19554537;19554537;19554703;19554703;19554703;19554703;19554703;19556835;19556835;19556835;19556835;19556835;19556835;19557383;19557383;19557383;19557383;19557383;19557383;19560831;19560831;19560831;19560831;19560831;19560831;19560831;19560831;19573838;19575267;19575267;19579929;19579965;19579904;19579925;19579952;19579965;19579904;19579904	-;-;-;-;-;-;-;-;-;-;-;-;-;-;-;-;-;-;-;-;-;-;-;-;-;-;-;-;-;-;-;-;-;-;-;-;-;-;-;-;-;-;-;-;-;-;-;-;-;-;-;-;-;-;-;-;-;-;-;-;-;-;-;-	5600	HNRNPA1 1YF vs Ctrl
1.85763	0.000467682	0.0440592	0.832616	0.999898	MTA_Mm_6377_6379	LTR	MTA_Mm_6377_6379	chr6;chr6;chr6	47750195;47750590;47751689	47750589;47751688;47752083	+;+;+	1889	HNRNPA1 1YF vs Ctrl
106.112	0.000137056	0.0129127	0.839908	0.999898	ENSMUSG00000011171.12	protein_coding	Vipr2	chr12;chr12;chr12;chr12;chr12;chr12;chr12;chr12;chr12;chr12;chr12;chr12;chr12;chr12;chr12;chr12;chr12;chr12;chr12;chr12;chr12;chr12;chr12;chr12;chr12;chr12;chr12;chr12;chr12;chr12;chr12;chr12;chr12;chr12;chr12;chr12;chr12;chr12;chr12;chr12;chr12;chr12;chr12;chr12;chr12;chr12	116041346;116041348;116041380;116041386;116041393;116043514;116043653;116043653;116043653;116043653;116043653;116056265;116056265;116056265;116056265;116056265;116058341;116058341;116058341;116058341;116058341;116061929;116086331;116086331;116086331;116093721;116093721;116093721;116096804;116099729;116099729;116100933;116100933;116100967;116102295;116102295;116102295;116102768;116102768;116102768;116106374;116106374;116106570;116106570;116107289;116107757	116041513;116041513;116041513;116041513;116041513;116043567;116043752;116043752;116043752;116043752;116043752;116056372;116056372;116056372;116056372;116056372;116058438;116058438;116058376;116058438;116058438;116062002;116086428;116086428;116086428;116093862;116093862;116093862;116096947;116099879;116099879;116100993;116100993;116100993;116102364;116102364;116102364;116102859;116102859;116103592;116106503;116106503;116106611;116106611;116107361;116109881	+;+;+;+;+;+;+;+;+;+;+;+;+;+;+;+;+;+;+;+;+;+;+;+;+;+;+;+;+;+;+;+;+;+;+;+;+;+;+;+;+;+;+;+;+;+	4463	HNRNPA1 1YF vs Ctrl
2.0134	0.000367455	0.0346474	0.845293	0.999898	ORR1A4_7988	LTR	ORR1A4_7988	chr19	46627093	46627389	-	297	HNRNPA1 1YF vs Ctrl
0.691945	0.00010262	0.00967746	0.830903	0.999898	ervgrp|IAPLTR1_Mm|IAPEz-int|IAPLTR1_Mm_162	LTR	ervgrp|IAPLTR1_Mm|IAPEz-int|IAPLTR1_Mm_162	chr8;chr8;chr8;chr8	129279161;129279566;129282843;129284071	129279565;129282842;129284070;129284475	-;-;-;-	5315	HNRNPA1 1YF vs Ctrl
229.822	9.1435e-05	0.00862289	0.826863	0.999898	ENSMUSG00000062115.16	protein_coding	Rai1	chr11;chr11;chr11;chr11;chr11;chr11;chr11;chr11;chr11;chr11;chr11;chr11;chr11;chr11;chr11;chr11;chr11;chr11;chr11;chr11;chr11;chr11;chr11;chr11;chr11;chr11;chr11;chr11	59995839;59995839;59996003;60030908;60030910;60031067;60031067;60031067;60031085;60031478;60066705;60075922;60075922;60075922;60075922;60075922;60084765;60084765;60084765;60084765;60088615;60088615;60088615;60088615;60088857;60088857;60088857;60088857	59996220;59996220;59996220;60031196;60031196;60031196;60031196;60031196;60031196;60032073;60066787;60082851;60081448;60076257;60081448;60081448;60084858;60084858;60084858;60084858;60088664;60088664;60088664;60088664;60090023;60090021;60090023;60090021	+;+;+;+;+;+;+;+;+;+;+;+;+;+;+;+;+;+;+;+;+;+;+;+;+;+;+;+	9591	HNRNPA1 1YF vs Ctrl
35.1027	0.000247132	0.0233091	0.850673	0.999898	ENSMUSG00000049600.9	protein_coding	Zbtb45	chr7;chr7;chr7;chr7;chr7;chr7;chr7;chr7;chr7;chr7;chr7;chr7;chr7;chr7	12737825;12738863;12739472;12739638;12740951;12740951;12740951;12741753;12742176;12743541;12743563;12743563;12743609;12743693	12740307;12739255;12740307;12740307;12742256;12742256;12742256;12742256;12742256;12743757;12743749;12743757;12743727;12743961	-;-;-;-;-;-;-;-;-;-;-;-;-;-	4210	HNRNPA1 1YF vs Ctrl
1.36989	0.000475417	0.0448455	0.831536	0.999898	RMER5_5987	LTR	RMER5_5987	chr16	19794540	19795015	+	476	HNRNPA1 1YF vs Ctrl
1.056	0.000238496	0.022498	0.850536	0.999898	ENSMUSG00000095779.3	unprocessed_pseudogene	Gm53189	chr4	42466972	42468868	+	1897	HNRNPA1 1YF vs Ctrl
44.0595	0.000239346	0.0225944	0.850667	0.999898	ENSMUSG00000028688.14	protein_coding	Toe1	chr4;chr4;chr4;chr4;chr4;chr4;chr4;chr4;chr4;chr4;chr4;chr4;chr4;chr4;chr4;chr4;chr4;chr4;chr4;chr4;chr4;chr4;chr4;chr4;chr4;chr4;chr4;chr4;chr4;chr4;chr4;chr4;chr4;chr4;chr4;chr4;chr4;chr4;chr4;chr4;chr4	116651507;116656340;116661199;116661209;116661871;116661979;116662006;116662329;116662329;116662329;116662329;116662329;116662473;116662683;116662683;116662683;116662683;116662908;116663014;116663182;116663182;116663182;116663182;116663182;116663456;116663456;116663456;116663456;116663456;116663456;116663683;116663683;116663683;116663683;116663814;116663814;116663814;116664665;116664665;116664665;116664665	116651705;116656405;116662252;116661333;116662252;116662252;116662252;116662597;116662802;116662491;116662389;116662491;116662491;116662942;116662942;116662942;116662942;116662942;116663340;116663340;116663340;116663340;116663340;116663340;116663956;116663552;116663797;116663552;116663552;116663552;116663723;116663720;116663723;116663723;116664001;116663956;116663956;116664745;116664803;116664837;116664745	-;-;-;-;-;-;-;-;-;-;-;-;-;-;-;-;-;-;-;-;-;-;-;-;-;-;-;-;-;-;-;-;-;-;-;-;-;-;-;-;-	2979	HNRNPA1 1YF vs Ctrl
65.8229	0.000156186	0.0147597	0.843966	0.999898	ENSMUSG00000033763.15	protein_coding	Mtss2	chr8;chr8;chr8;chr8;chr8;chr8;chr8;chr8;chr8;chr8;chr8;chr8;chr8;chr8;chr8;chr8;chr8;chr8;chr8;chr8;chr8;chr8;chr8;chr8;chr8;chr8;chr8;chr8;chr8;chr8;chr8;chr8;chr8;chr8;chr8;chr8;chr8;chr8;chr8;chr8;chr8;chr8;chr8;chr8;chr8;chr8;chr8;chr8;chr8;chr8;chr8;chr8;chr8;chr8;chr8;chr8	111448108;111452358;111452826;111452826;111453007;111453007;111453049;111453745;111453745;111453745;111453936;111453936;111453936;111453978;111453989;111454109;111454109;111454109;111454109;111454109;111455360;111455360;111455360;111455360;111455360;111455802;111455802;111455802;111455802;111455802;111456655;111456655;111456655;111456655;111456655;111458594;111458594;111458594;111458690;111458690;111463749;111463775;111463778;111463778;111463778;111464204;111464204;111464204;111464204;111464204;111464562;111464562;111464562;111464922;111464922;111464922	111448422;111452645;111452887;111452887;111453080;111453080;111453080;111453829;111453829;111453829;111454027;111454027;111454027;111454027;111454027;111454183;111454183;111454183;111454183;111454183;111455517;111455517;111455517;111455517;111455517;111455909;111455909;111455909;111455909;111455909;111456752;111456752;111456752;111456752;111456752;111458810;111458810;111458642;111458810;111458810;111463852;111463852;111463852;111463852;111463852;111464380;111464727;111464285;111464380;111464380;111464705;111464727;111464727;111465013;111466567;111468032	+;+;+;+;+;+;+;+;+;+;+;+;+;+;+;+;+;+;+;+;+;+;+;+;+;+;+;+;+;+;+;+;+;+;+;+;+;+;+;+;+;+;+;+;+;+;+;+;+;+;+;+;+;+;+;+	5311	HNRNPA1 1YF vs Ctrl
5.00375	0.000183729	0.0174321	0.848205	0.999898	L1ME2z_185	LINE	L1ME2z_185	chr2	112112233	112112507	-	275	HNRNPA1 1YF vs Ctrl
8.4092	0.000147987	0.0140433	0.843359	0.999898	ENSMUSG00000095649.4	unprocessed_pseudogene	Gvin-ps3	chr7	105675958	105683253	-	7296	HNRNPA1 1YF vs Ctrl
1.90266	0.000346513	0.0328861	0.847909	0.999898	L1MA5_1759_1760	LINE	L1MA5_1759_1760	chr9;chr9;chr9	32360398;32360443;32360468	32360442;32360467;32360636	-;-;-	239	HNRNPA1 1YF vs Ctrl
1.65599	0.000259092	0.0245937	0.851704	0.999898	RMER4B_2432_2433	LTR	RMER4B_2432_2433	chr8;chr8;chr8	95187055;95187216;95187383	95187215;95187382;95187701	-;-;-	647	HNRNPA1 1YF vs Ctrl
53.3273	0.000244121	0.0231874	0.8517	0.999898	ENSMUSG00000029575.18	protein_coding	Mmab	chr5;chr5;chr5;chr5;chr5;chr5;chr5;chr5;chr5;chr5;chr5;chr5;chr5;chr5;chr5;chr5;chr5;chr5;chr5;chr5;chr5;chr5;chr5;chr5	114569095;114571261;114572689;114573339;114573339;114574540;114574540;114574540;114574771;114574771;114575111;114575111;114575879;114575879;114575879;114576582;114576582;114576582;114580822;114580822;114580822;114581937;114581937;114581937	114571419;114571419;114573398;114573398;114573398;114574604;114574604;114574604;114574868;114574868;114575183;114575183;114575936;114575936;114575936;114576675;114576675;114576675;114580883;114580883;114580883;114582053;114582082;114582121	-;-;-;-;-;-;-;-;-;-;-;-;-;-;-;-;-;-;-;-;-;-;-;-	3670	HNRNPA1 1YF vs Ctrl
15.1372	0.000229607	0.0218164	0.851412	0.999898	ENSMUSG00000094103.3	protein_coding	Fam177a2	chr12;chr12;chr12;chr12;chr12	55246377;55252465;55257517;55258967;55260625	55246571;55252638;55257583;55259064;55263953	+;+;+;+;+	3863	HNRNPA1 1YF vs Ctrl
15.349	0.000227196	0.021616	0.851538	0.999898	ENSMUSG00000095595.3	protein_coding	Fam177a	chr12;chr12;chr12;chr12;chr12	55171254;55177401;55182453;55183903;55185561	55171507;55177574;55182519;55184000;55188889	+;+;+;+;+	3922	HNRNPA1 1YF vs Ctrl
42.7789	0.000238156	0.022665	0.85189	0.999898	ENSMUSG00000031706.8	protein_coding	Rfx1	chr8;chr8;chr8;chr8;chr8;chr8;chr8;chr8;chr8;chr8;chr8;chr8;chr8;chr8;chr8;chr8;chr8;chr8;chr8;chr8;chr8;chr8;chr8;chr8;chr8;chr8;chr8;chr8;chr8;chr8;chr8;chr8;chr8;chr8;chr8;chr8;chr8;chr8;chr8;chr8;chr8;chr8;chr8;chr8;chr8;chr8;chr8;chr8;chr8;chr8;chr8;chr8;chr8;chr8;chr8;chr8;chr8	84793463;84793465;84793465;84793465;84800360;84800360;84800360;84800360;84806492;84806492;84806492;84806492;84806754;84806754;84806754;84806754;84807744;84807744;84807744;84807744;84809277;84809277;84809277;84809277;84810711;84810711;84810711;84812202;84812202;84812202;84814335;84814335;84814335;84816740;84816740;84817579;84817579;84817995;84817995;84819164;84819164;84819409;84819409;84819603;84819603;84819832;84819832;84821356;84821356;84821579;84821579;84822025;84822025;84822257;84822257;84822390;84822426	84793677;84793677;84793677;84793677;84800698;84800698;84800698;84800698;84806601;84806601;84806601;84806601;84806837;84806837;84806837;84806837;84807851;84807851;84807851;84807851;84809390;84809390;84810314;84809390;84810803;84810803;84810803;84812296;84812296;84812296;84814701;84815998;84814701;84816921;84816921;84817698;84817698;84818107;84818107;84819282;84819282;84819518;84819518;84819754;84819754;84819929;84819929;84821505;84821505;84821787;84821787;84822178;84822178;84822302;84822302;84823088;84823621	+;+;+;+;+;+;+;+;+;+;+;+;+;+;+;+;+;+;+;+;+;+;+;+;+;+;+;+;+;+;+;+;+;+;+;+;+;+;+;+;+;+;+;+;+;+;+;+;+;+;+;+;+;+;+;+;+	6431	HNRNPA1 1YF vs Ctrl
46.977	0.000130471	0.0124418	0.840785	0.999898	ENSMUSG00000009630.11	protein_coding	Ppp2cb	chr8;chr8;chr8;chr8;chr8;chr8;chr8	34089653;34100683;34101776;34105478;34105694;34107055;34109150	34090046;34100892;34101949;34105567;34105855;34107173;34109469	+;+;+;+;+;+;+	1469	HNRNPA1 1YF vs Ctrl
1.70676	0.000491757	0.0469051	0.829869	0.999898	Lx9_464	LINE	Lx9_464	chr1	38412862	38413369	+	508	HNRNPA1 1YF vs Ctrl
136.521	0.000106917	0.0102001	0.83464	0.999898	ENSMUSG00000030127.16	protein_coding	Cops7a	chr6;chr6;chr6;chr6;chr6;chr6;chr6;chr6;chr6;chr6;chr6;chr6;chr6;chr6;chr6;chr6;chr6;chr6;chr6;chr6;chr6;chr6;chr6;chr6;chr6;chr6;chr6;chr6;chr6;chr6;chr6;chr6;chr6;chr6;chr6	124935376;124935779;124936197;124936762;124936762;124936870;124937054;124937054;124937054;124937054;124938121;124938121;124938121;124938121;124939321;124939321;124939321;124939321;124939585;124939585;124939585;124939585;124939586;124941517;124941687;124941687;124941687;124941687;124941687;124942124;124942182;124942248;124942337;124942365;124942365	124935735;124936600;124936913;124936913;124936913;124936913;124937159;124937159;124937104;124937159;124938323;124938323;124938323;124938323;124939409;124939409;124939409;124939409;124939660;124939660;124939660;124939660;124939660;124941891;124941891;124941891;124941891;124941891;124941891;124942170;124942253;124942411;124942371;124942475;124942501	-;-;-;-;-;-;-;-;-;-;-;-;-;-;-;-;-;-;-;-;-;-;-;-;-;-;-;-;-;-;-;-;-;-;-	2711	HNRNPA1 1YF vs Ctrl
164.676	8.94194e-05	0.00853416	0.828585	0.999898	ENSMUSG00000071646.10	protein_coding	Mta2	chr19;chr19;chr19;chr19;chr19;chr19;chr19;chr19;chr19;chr19;chr19;chr19;chr19;chr19;chr19;chr19;chr19;chr19;chr19;chr19;chr19;chr19;chr19;chr19;chr19;chr19;chr19;chr19;chr19;chr19;chr19;chr19;chr19;chr19;chr19;chr19;chr19;chr19;chr19;chr19;chr19;chr19;chr19;chr19	8919239;8919857;8919870;8920284;8920829;8920829;8920829;8921377;8921377;8921377;8921398;8922459;8923120;8923120;8923120;8923120;8923120;8923370;8923370;8923370;8923370;8923631;8923631;8923631;8923631;8923764;8924012;8924012;8924012;8924401;8924401;8924401;8924616;8924616;8924889;8924889;8925091;8925389;8925621;8926315;8927664;8928276;8928500;8928854	8919746;8920083;8920083;8920396;8920896;8920896;8920896;8921470;8921470;8921470;8921470;8922714;8923237;8923237;8923237;8923237;8923237;8923433;8923433;8923433;8923433;8924114;8923748;8923748;8923748;8924114;8924112;8924091;8924114;8924500;8924500;8924500;8924804;8924804;8925062;8924963;8925149;8925486;8925760;8926543;8927753;8928394;8928648;8929667	+;+;+;+;+;+;+;+;+;+;+;+;+;+;+;+;+;+;+;+;+;+;+;+;+;+;+;+;+;+;+;+;+;+;+;+;+;+;+;+;+;+;+;+	4093	HNRNPA1 1YF vs Ctrl
365.563	5.85593e-05	0.00559641	0.813691	0.999898	ENSMUSG00000040385.8	protein_coding	Ppp1ca	chr19;chr19;chr19;chr19;chr19;chr19;chr19;chr19;chr19;chr19;chr19;chr19;chr19;chr19;chr19;chr19;chr19;chr19;chr19;chr19;chr19;chr19;chr19;chr19;chr19;chr19;chr19;chr19;chr19;chr19;chr19;chr19	4242064;4242158;4242172;4242203;4242432;4242744;4242744;4242744;4242744;4242749;4243021;4243021;4243021;4243021;4243021;4243676;4243707;4243766;4243766;4243766;4244466;4244466;4244466;4244466;4244648;4244771;4244771;4244771;4244771;4244981;4244981;4244981	4242270;4242270;4242270;4242270;4242484;4242875;4242875;4242875;4242875;4242875;4243628;4243251;4243251;4243216;4243251;4243870;4243870;4243870;4244241;4243870;4244902;4244689;4244689;4244689;4244689;4245103;4244905;4244905;4244905;4245418;4245039;4245419	+;+;+;+;+;+;+;+;+;+;+;+;+;+;+;+;+;+;+;+;+;+;+;+;+;+;+;+;+;+;+;+	2520	HNRNPA1 1YF vs Ctrl
1.53203	0.000516501	0.0493964	0.825835	0.999898	L1MC1_126	LINE	L1MC1_126	chr1	173274536	173275672	+	1137	HNRNPA1 1YF vs Ctrl
144.446	0.000106712	0.0102135	0.835225	0.999898	ENSMUSG00000002897.6	protein_coding	Il17ra	chr6;chr6;chr6;chr6;chr6;chr6;chr6;chr6;chr6;chr6;chr6;chr6;chr6;chr6;chr6;chr6;chr6;chr6;chr6;chr6;chr6;chr6;chr6;chr6;chr6;chr6;chr6;chr6;chr6;chr6;chr6;chr6;chr6;chr6	120440208;120440208;120449053;120449053;120449887;120449887;120450564;120450715;120450715;120450715;120451251;120451251;120451251;120452190;120452190;120452190;120452417;120452417;120452417;120453851;120453851;120453851;120454357;120454357;120454357;120455125;120455125;120455336;120455336;120456964;120456964;120456964;120457944;120457944	120440427;120440427;120449077;120449077;120450033;120450033;120450591;120450827;120450827;120450827;120451377;120451377;120451377;120452237;120452237;120452237;120452580;120452580;120452580;120453934;120453934;120453934;120454441;120454441;120455443;120455136;120455136;120455443;120455443;120456999;120457005;120457005;120464520;120460690	+;+;+;+;+;+;+;+;+;+;+;+;+;+;+;+;+;+;+;+;+;+;+;+;+;+;+;+;+;+;+;+;+;+	8662	HNRNPA1 1YF vs Ctrl
1.0591	0.000358739	0.0343681	0.847984	0.999898	L1MEc_2181	LINE	L1MEc_2181	chr11	34007831	34008149	+	319	HNRNPA1 1YF vs Ctrl
1.95501	0.000242553	0.0232403	0.852997	0.999898	B3_118805_118806	SINE	B3_118805_118806	chr16;chr16;chr16	4462809;4462976;4463010	4462975;4463009;4463051	+;+;+	243	HNRNPA1 1YF vs Ctrl
1.06386	0.000375038	0.0359652	0.846498	0.999898	MTB_Mm_4863	LTR	MTB_Mm_4863	chr17	79168941	79169323	+	383	HNRNPA1 1YF vs Ctrl
98.5291	0.000114496	0.0109854	0.837986	0.999898	ENSMUSG00000024805.17	protein_coding	Pcgf5	chr19;chr19;chr19;chr19;chr19;chr19;chr19;chr19;chr19;chr19;chr19;chr19;chr19;chr19;chr19;chr19;chr19;chr19;chr19;chr19;chr19;chr19;chr19;chr19;chr19;chr19;chr19;chr19;chr19;chr19;chr19;chr19;chr19;chr19;chr19;chr19;chr19;chr19;chr19;chr19;chr19;chr19;chr19;chr19;chr19;chr19;chr19;chr19;chr19;chr19;chr19;chr19;chr19;chr19;chr19;chr19;chr19;chr19;chr19;chr19;chr19;chr19;chr19;chr19;chr19;chr19;chr19;chr19;chr19;chr19;chr19;chr19;chr19	36325709;36325937;36331223;36356468;36356506;36356506;36369644;36387148;36387148;36389356;36389356;36389356;36389356;36389356;36389356;36389356;36411970;36411970;36411970;36411970;36411970;36411970;36411970;36411984;36414555;36414555;36414555;36414555;36414555;36414555;36414555;36414569;36414703;36414703;36414703;36414703;36414703;36414703;36414703;36414706;36417054;36417399;36417399;36417399;36417399;36417399;36417399;36417399;36417399;36420244;36420244;36420244;36420244;36420244;36420244;36420244;36420244;36422388;36422388;36422388;36422388;36422388;36422388;36427964;36427964;36427964;36433021;36433021;36433021;36433021;36433021;36433021;36433021	36325969;36325969;36333013;36356559;36356559;36356559;36369698;36387309;36387309;36389636;36389636;36389636;36389636;36389636;36389636;36389636;36412066;36412066;36412066;36412066;36412066;36412066;36412066;36412489;36414610;36414610;36414610;36414610;36414610;36414610;36414610;36414610;36414762;36414762;36414762;36414762;36414762;36414762;36414762;36414762;36417547;36417547;36417547;36417448;36417547;36417547;36417547;36417547;36417547;36423690;36420342;36420342;36420342;36420342;36420342;36420342;36420342;36422477;36422477;36422477;36422477;36422477;36422477;36428023;36428023;36428023;36433100;36433592;36433592;36433343;36433343;36433604;36438370	+;+;+;+;+;+;+;+;+;+;+;+;+;+;+;+;+;+;+;+;+;+;+;+;+;+;+;+;+;+;+;+;+;+;+;+;+;+;+;+;+;+;+;+;+;+;+;+;+;+;+;+;+;+;+;+;+;+;+;+;+;+;+;+;+;+;+;+;+;+;+;+;+	12629	HNRNPA1 1YF vs Ctrl
1.04032	0.000245735	0.023596	0.853359	0.999898	ENSMUSG00000099624.2	unprocessed_pseudogene	Gm7889	chr1;chr1;chr1;chr1;chr1;chr1	93903075;93903642;93905915;93907996;93910768;93913282	93903132;93903781;93906108;93908138;93910933;93913538	+;+;+;+;+;+	958	HNRNPA1 1YF vs Ctrl
41.9971	0.000169758	0.0163018	0.848719	0.999898	ENSMUSG00000041769.14	protein_coding	Ppp2r2d	chr7;chr7;chr7;chr7;chr7;chr7;chr7;chr7;chr7;chr7;chr7;chr7;chr7;chr7;chr7;chr7;chr7;chr7;chr7;chr7;chr7;chr7;chr7;chr7;chr7;chr7;chr7;chr7;chr7;chr7;chr7;chr7;chr7;chr7;chr7;chr7;chr7;chr7;chr7;chr7;chr7;chr7;chr7;chr7;chr7;chr7;chr7;chr7;chr7;chr7	138447808;138448088;138448115;138448316;138448324;138448341;138448341;138448341;138448349;138448589;138450188;138462566;138466750;138470139;138470139;138470139;138470139;138470139;138470139;138470139;138470139;138470139;138471419;138471419;138471419;138471419;138471419;138471419;138471419;138472119;138472119;138472119;138472119;138472119;138474603;138474603;138474603;138474603;138474730;138475849;138475849;138475849;138475849;138475849;138478185;138478185;138478185;138478185;138483938;138483938	138448244;138448244;138448244;138448433;138448433;138448433;138448433;138448433;138448433;138448812;138450394;138462638;138466846;138470236;138470236;138470236;138470236;138470236;138470236;138470236;138473431;138470236;138471584;138471584;138471531;138471556;138471584;138471513;138471584;138472231;138472231;138472231;138472231;138472231;138474780;138474780;138474780;138474780;138474780;138476013;138475999;138476013;138476013;138476013;138478291;138478297;138478446;138478446;138484783;138484786	+;+;+;+;+;+;+;+;+;+;+;+;+;+;+;+;+;+;+;+;+;+;+;+;+;+;+;+;+;+;+;+;+;+;+;+;+;+;+;+;+;+;+;+;+;+;+;+;+;+	5903	HNRNPA1 1YF vs Ctrl
3.89602	0.000312028	0.0299855	0.851847	0.999898	ORR1A1-int_2220	LTR	ORR1A1-int_2220	chr17	36316258	36317024	-	767	HNRNPA1 1YF vs Ctrl
25.229	0.000217522	0.0209622	0.853163	0.999898	ENSMUSG00000068663.15	protein_coding	Clec16a	chr16;chr16;chr16;chr16;chr16;chr16;chr16;chr16;chr16;chr16;chr16;chr16;chr16;chr16;chr16;chr16;chr16;chr16;chr16;chr16;chr16;chr16;chr16;chr16;chr16;chr16;chr16;chr16;chr16;chr16;chr16;chr16;chr16;chr16;chr16;chr16;chr16;chr16;chr16;chr16;chr16;chr16;chr16;chr16;chr16;chr16;chr16;chr16;chr16;chr16;chr16;chr16;chr16;chr16;chr16;chr16;chr16;chr16;chr16;chr16;chr16;chr16;chr16;chr16;chr16;chr16;chr16;chr16;chr16;chr16;chr16;chr16;chr16;chr16;chr16;chr16;chr16;chr16;chr16;chr16;chr16;chr16;chr16;chr16;chr16;chr16;chr16;chr16;chr16;chr16;chr16;chr16;chr16;chr16;chr16;chr16;chr16;chr16;chr16;chr16;chr16;chr16;chr16;chr16;chr16;chr16;chr16;chr16;chr16;chr16;chr16;chr16;chr16;chr16;chr16;chr16;chr16;chr16;chr16;chr16;chr16;chr16;chr16;chr16;chr16;chr16;chr16;chr16;chr16;chr16;chr16;chr16;chr16;chr16;chr16;chr16;chr16;chr16;chr16;chr16;chr16;chr16;chr16;chr16;chr16;chr16;chr16;chr16;chr16;chr16;chr16;chr16;chr16;chr16;chr16;chr16;chr16;chr16;chr16;chr16;chr16;chr16;chr16;chr16;chr16;chr16;chr16;chr16	10363203;10363228;10363241;10363251;10363262;10363273;10363273;10363273;10377481;10377885;10377885;10377885;10377885;10377885;10377885;10377885;10381001;10381001;10381001;10381001;10381001;10381001;10381001;10386246;10386246;10386246;10386246;10386246;10386246;10389358;10389358;10389358;10389358;10389358;10389358;10389533;10390782;10391164;10391164;10391164;10391164;10391164;10391164;10394366;10394366;10394366;10394366;10394366;10394366;10395752;10395752;10395752;10395752;10395752;10395752;10398793;10398793;10398793;10398793;10398793;10398793;10413666;10413666;10413666;10413666;10413666;10413666;10418415;10428693;10428867;10428867;10428867;10428867;10428867;10428867;10428867;10428867;10432364;10432364;10432364;10432364;10432364;10432364;10432364;10432364;10445243;10445243;10445243;10445243;10445243;10445243;10445243;10445243;10447909;10447909;10447909;10447909;10447909;10447909;10447909;10447909;10447924;10448621;10448621;10448621;10448621;10448621;10448621;10448621;10448621;10448621;10449358;10453110;10453110;10453110;10453110;10453110;10453110;10453110;10453110;10456651;10456651;10456651;10456651;10456651;10456651;10456651;10456651;10459104;10462625;10462625;10462625;10462625;10462625;10462625;10506344;10506344;10506344;10506344;10506344;10506344;10506344;10509250;10509250;10509250;10509250;10509250;10509250;10509250;10512484;10512484;10512484;10512484;10512484;10512484;10512484;10539137;10549525;10549525;10549525;10549525;10549525;10556256;10559478;10559478;10559478;10559478;10559478	10363506;10363506;10363506;10363506;10363506;10363506;10363506;10363506;10377602;10378013;10378013;10378013;10378013;10378013;10378013;10378013;10381134;10381134;10381134;10381309;10381134;10381134;10381134;10386394;10386394;10386394;10386394;10386394;10386394;10389463;10389463;10389463;10389463;10389463;10389463;10389538;10390787;10391287;10391287;10391287;10391287;10391287;10391287;10394540;10394540;10394540;10394540;10394540;10394540;10395805;10395805;10395805;10395805;10395805;10395805;10398906;10398906;10398906;10398906;10398906;10398906;10413897;10413897;10413897;10413849;10413849;10413849;10418581;10428743;10428999;10428999;10428999;10428999;10428999;10428999;10428999;10428999;10432464;10432464;10432464;10432464;10432464;10432464;10432464;10432464;10445365;10445365;10445365;10445365;10445365;10445365;10445365;10445365;10448018;10448018;10448018;10448018;10448018;10448018;10448018;10448018;10448018;10448665;10448665;10448665;10448665;10448665;10448665;10448665;10448665;10448665;10449453;10453160;10453160;10453160;10453160;10453160;10453160;10453160;10453160;10456779;10456779;10456779;10456779;10456779;10456779;10456779;10456779;10459354;10462745;10462745;10462745;10462745;10462745;10462745;10506495;10506495;10506495;10506495;10506495;10506495;10506495;10509454;10509454;10509454;10509454;10509454;10509454;10509454;10512654;10512654;10513592;10512654;10512654;10512654;10512654;10539282;10549683;10549683;10549683;10549683;10549683;10556379;10560329;10559688;10562735;10562742;10562742	+;+;+;+;+;+;+;+;+;+;+;+;+;+;+;+;+;+;+;+;+;+;+;+;+;+;+;+;+;+;+;+;+;+;+;+;+;+;+;+;+;+;+;+;+;+;+;+;+;+;+;+;+;+;+;+;+;+;+;+;+;+;+;+;+;+;+;+;+;+;+;+;+;+;+;+;+;+;+;+;+;+;+;+;+;+;+;+;+;+;+;+;+;+;+;+;+;+;+;+;+;+;+;+;+;+;+;+;+;+;+;+;+;+;+;+;+;+;+;+;+;+;+;+;+;+;+;+;+;+;+;+;+;+;+;+;+;+;+;+;+;+;+;+;+;+;+;+;+;+;+;+;+;+;+;+;+;+;+;+;+;+;+;+;+;+;+;+	8368	HNRNPA1 1YF vs Ctrl
73.2726	0.000132536	0.0127759	0.843269	0.999898	ENSMUSG00000008958.15	protein_coding	Vps72	chr3;chr3;chr3;chr3;chr3;chr3;chr3;chr3;chr3;chr3;chr3;chr3;chr3;chr3;chr3;chr3;chr3;chr3;chr3;chr3;chr3	95018333;95018353;95018384;95021973;95023837;95025536;95025536;95025536;95025536;95025960;95025960;95025960;95025960;95026442;95026442;95026442;95026442;95028573;95028573;95029690;95029690	95018525;95018560;95018406;95022421;95025688;95025688;95025688;95025688;95025688;95026074;95026074;95026074;95026074;95026613;95026618;95026494;95026618;95028717;95028717;95030032;95030362	+;+;+;+;+;+;+;+;+;+;+;+;+;+;+;+;+;+;+;+;+	3639	HNRNPA1 1YF vs Ctrl
1.12892	0.000360184	0.0347242	0.848583	0.999898	B4_49330	SINE	B4_49330	chr14	22120132	22120399	-	268	HNRNPA1 1YF vs Ctrl
47.6594	0.000165021	0.0159375	0.849107	0.999898	ENSMUSG00000055660.10	protein_coding	Mettl4	chr17;chr17;chr17;chr17;chr17;chr17;chr17;chr17;chr17;chr17;chr17;chr17;chr17;chr17;chr17;chr17;chr17;chr17;chr17	95030018;95034513;95040517;95040517;95040975;95040975;95042764;95042764;95046882;95046882;95047814;95047814;95051360;95054127;95055045;95055045;95056814;95056865;95057165	95034823;95034823;95040608;95040608;95041081;95041081;95042938;95042938;95046951;95046951;95048183;95048183;95051422;95055845;95055845;95055845;95057447;95057369;95057320	-;-;-;-;-;-;-;-;-;-;-;-;-;-;-;-;-;-;-	8036	HNRNPA1 1YF vs Ctrl
25.394	0.000160797	0.0155314	0.848557	0.999898	ENSMUSG00000019857.8	protein_coding	Asf1a	chr10;chr10;chr10;chr10;chr10;chr10;chr10;chr10;chr10;chr10;chr10;chr10;chr10;chr10;chr10;chr10;chr10;chr10;chr10;chr10	53472853;53473048;53473295;53473351;53473548;53473853;53478444;53478444;53478444;53478444;53478444;53482205;53482205;53482205;53482205;53482205;53483761;53483761;53483761;53483888	53472936;53473394;53473394;53473394;53474502;53474201;53478559;53478559;53478559;53478559;53478559;53482381;53482381;53482779;53482381;53482381;53484268;53485321;53484008;53484078	+;+;+;+;+;+;+;+;+;+;+;+;+;+;+;+;+;+;+;+	3638	HNRNPA1 1YF vs Ctrl
1.34052	0.000439368	0.0424537	0.83921	0.999898	Lx9_18699	LINE	Lx9_18699	chr7	81413737	81414073	-	337	HNRNPA1 1YF vs Ctrl
1.58667	0.000149804	0.0144771	0.846979	0.999898	RSINE1_21144	SINE	RSINE1_21144	chr3	30534152	30534314	-	163	HNRNPA1 1YF vs Ctrl
19.7075	0.000232061	0.0224465	0.854227	0.999898	ENSMUSG00000022339.10	protein_coding	Ebag9	chr15;chr15;chr15;chr15;chr15;chr15;chr15;chr15;chr15;chr15;chr15;chr15;chr15;chr15;chr15;chr15;chr15;chr15;chr15;chr15;chr15;chr15;chr15;chr15;chr15	44482571;44482825;44482836;44482987;44487839;44487839;44487839;44487839;44490953;44490953;44490953;44490953;44491772;44491772;44491772;44491772;44493501;44493501;44493501;44500160;44500160;44500160;44503698;44503698;44503698	44482765;44482956;44483303;44483338;44487936;44487936;44487936;44487936;44491031;44491031;44491031;44491031;44491930;44491930;44491918;44491930;44493608;44493608;44493608;44500251;44500251;44500251;44504624;44504422;44504911	+;+;+;+;+;+;+;+;+;+;+;+;+;+;+;+;+;+;+;+;+;+;+;+;+	2459	HNRNPA1 1YF vs Ctrl
4.51074	0.000303249	0.0293452	0.853219	0.999898	L1_Mur3_14523_14525	LINE	L1_Mur3_14523_14525	chr13;chr13;chr13;chr13;chr13	28718342;28720010;28720072;28720442;28720484	28720009;28720071;28720441;28720483;28721903	+;+;+;+;+	3562	HNRNPA1 1YF vs Ctrl
76.8464	0.000192773	0.0186681	0.852439	0.999898	ENSMUSG00000022750.19	protein_coding	Klhl22	chr16;chr16;chr16;chr16;chr16;chr16;chr16;chr16;chr16;chr16;chr16;chr16;chr16;chr16;chr16;chr16;chr16;chr16;chr16;chr16;chr16;chr16;chr16;chr16;chr16;chr16;chr16;chr16	17577482;17577527;17577541;17578178;17578219;17580655;17581957;17582248;17582248;17582248;17582248;17582248;17582248;17589568;17589568;17589568;17589568;17589568;17589568;17594266;17594266;17594266;17602067;17602067;17607001;17607001;17610290;17610290	17577558;17577558;17577570;17578214;17578353;17580718;17582510;17582396;17582510;17582510;17582510;17582510;17582510;17589733;17589708;17589684;17589691;17589733;17589733;17594984;17594984;17597070;17602259;17602259;17607234;17607234;17611246;17611228	+;+;+;+;+;+;+;+;+;+;+;+;+;+;+;+;+;+;+;+;+;+;+;+;+;+;+;+	5234	HNRNPA1 1YF vs Ctrl
224.597	7.56801e-05	0.00733456	0.825888	0.999898	ENSMUSG00000031805.18	protein_coding	Jak3	chr8;chr8;chr8;chr8;chr8;chr8;chr8;chr8;chr8;chr8;chr8;chr8;chr8;chr8;chr8;chr8;chr8;chr8;chr8;chr8;chr8;chr8;chr8;chr8;chr8;chr8;chr8;chr8;chr8;chr8;chr8;chr8;chr8;chr8;chr8;chr8;chr8;chr8;chr8;chr8;chr8;chr8;chr8;chr8;chr8;chr8;chr8;chr8;chr8;chr8;chr8;chr8;chr8;chr8;chr8;chr8;chr8;chr8;chr8;chr8;chr8;chr8;chr8;chr8;chr8;chr8;chr8;chr8;chr8;chr8;chr8;chr8;chr8;chr8;chr8;chr8;chr8;chr8;chr8;chr8;chr8;chr8;chr8;chr8;chr8;chr8;chr8;chr8;chr8;chr8;chr8;chr8;chr8;chr8;chr8;chr8;chr8;chr8;chr8;chr8	72128940;72128940;72129196;72130195;72130973;72130973;72130973;72130973;72130979;72131321;72131321;72131321;72131321;72131321;72131622;72131622;72131622;72131622;72131622;72131846;72131846;72131846;72131846;72131846;72132203;72132203;72132203;72132203;72133079;72133079;72133079;72133284;72133284;72133284;72133284;72133527;72133527;72133527;72134145;72134145;72134145;72134145;72134707;72134707;72134707;72134707;72134926;72134926;72134926;72134926;72135544;72135544;72135544;72135544;72135976;72135976;72135976;72135976;72136597;72136597;72136597;72136597;72136861;72136861;72136861;72136861;72137128;72137128;72137128;72137128;72137810;72137810;72137810;72137810;72138029;72138029;72138029;72138029;72138393;72138393;72138393;72138393;72138597;72138597;72138597;72138597;72139499;72139499;72139499;72139499;72139883;72139883;72139883;72139883;72140684;72140684;72140684;72140684;72142816;72142816	72129227;72129227;72129227;72130245;72131165;72131165;72131165;72131165;72131165;72131444;72131444;72131444;72131444;72131444;72131733;72131733;72131733;72131733;72131733;72131991;72131991;72132950;72131991;72131991;72133201;72132488;72132488;72132488;72133201;72133201;72133201;72133638;72133441;72133441;72133441;72133638;72133638;72133638;72134331;72134331;72134331;72134331;72134831;72134831;72134831;72134831;72135057;72135057;72135057;72135057;72135628;72135628;72135628;72135628;72136103;72136103;72136103;72136103;72136729;72136729;72136729;72136729;72137012;72137012;72137012;72137012;72137278;72137278;72137278;72137278;72137949;72137949;72137949;72137949;72138218;72138218;72138218;72138218;72138517;72138517;72138517;72138517;72138769;72138769;72138769;72138769;72139616;72139616;72139616;72139616;72139993;72139993;72139993;72139993;72140806;72141202;72140806;72141200;72142868;72143219	+;+;+;+;+;+;+;+;+;+;+;+;+;+;+;+;+;+;+;+;+;+;+;+;+;+;+;+;+;+;+;+;+;+;+;+;+;+;+;+;+;+;+;+;+;+;+;+;+;+;+;+;+;+;+;+;+;+;+;+;+;+;+;+;+;+;+;+;+;+;+;+;+;+;+;+;+;+;+;+;+;+;+;+;+;+;+;+;+;+;+;+;+;+;+;+;+;+;+;+	5352	HNRNPA1 1YF vs Ctrl
72.7669	0.00015325	0.0148603	0.848131	0.999898	ENSMUSG00000003068.18	protein_coding	Stk11	chr10;chr10;chr10;chr10;chr10;chr10;chr10;chr10;chr10;chr10;chr10;chr10;chr10;chr10;chr10;chr10;chr10;chr10;chr10;chr10;chr10;chr10;chr10;chr10;chr10;chr10;chr10;chr10;chr10;chr10;chr10;chr10;chr10;chr10;chr10;chr10;chr10;chr10;chr10;chr10;chr10;chr10;chr10;chr10;chr10;chr10;chr10;chr10;chr10;chr10;chr10;chr10;chr10;chr10;chr10;chr10;chr10;chr10	79951637;79951637;79952181;79952188;79953499;79960636;79960636;79960636;79960653;79961209;79961209;79961313;79961313;79961313;79961313;79961867;79961867;79961867;79961867;79961867;79961867;79962067;79962067;79962067;79962067;79962220;79962488;79962488;79962488;79962488;79962488;79962516;79962879;79962879;79962879;79962879;79962879;79962879;79962879;79963738;79963738;79963738;79963738;79963738;79963738;79963792;79964225;79965739;79965739;79965739;79965739;79965739;79965739;79966090;79966090;79966090;79966090;79966090	79952741;79952741;79952550;79952741;79953648;79960719;79960719;79960719;79960719;79961402;79961402;79961402;79961402;79961402;79961402;79962343;79961999;79962203;79961999;79961999;79961999;79962203;79962203;79962203;79962203;79962615;79962615;79962615;79962615;79962615;79962615;79962615;79962936;79962936;79962936;79962936;79962936;79962936;79962936;79964033;79963934;79963934;79963934;79963934;79963934;79963934;79965534;79965945;79965945;79965809;79965945;79965945;79965945;79966304;79966509;79966304;79966516;79966303	+;+;+;+;+;+;+;+;+;+;+;+;+;+;+;+;+;+;+;+;+;+;+;+;+;+;+;+;+;+;+;+;+;+;+;+;+;+;+;+;+;+;+;+;+;+;+;+;+;+;+;+;+;+;+;+;+;+	4580	HNRNPA1 1YF vs Ctrl
8.21372	0.000273549	0.0265347	0.854632	0.999898	L1_Mur2_1262	LINE	L1_Mur2_1262	chr1	40027056	40027772	-	717	HNRNPA1 1YF vs Ctrl
1.46212	0.000347648	0.0337378	0.850498	0.999898	L1MB2_238	LINE	L1MB2_238	chr2	72785143	72785398	+	256	HNRNPA1 1YF vs Ctrl
23.5665	0.000231864	0.0225189	0.854837	0.999898	ENSMUSG00000021113.6	protein_coding	Snapc1	chr12;chr12;chr12;chr12;chr12;chr12;chr12;chr12;chr12;chr12;chr12;chr12;chr12;chr12;chr12;chr12;chr12;chr12;chr12;chr12;chr12;chr12;chr12;chr12;chr12;chr12;chr12	74011255;74011300;74014121;74014682;74014682;74015013;74016301;74016955;74017027;74018659;74018659;74018668;74018670;74019311;74019311;74019311;74019313;74021785;74021785;74021785;74021785;74029252;74029252;74029252;74029412;74029491;74030637	74011520;74011520;74014211;74014841;74014773;74015153;74016405;74017113;74017113;74018727;74018727;74018947;74018727;74019373;74019373;74019373;74019373;74021935;74021935;74021935;74021935;74029353;74029596;74029353;74030881;74029815;74035740	+;+;+;+;+;+;+;+;+;+;+;+;+;+;+;+;+;+;+;+;+;+;+;+;+;+;+	7914	HNRNPA1 1YF vs Ctrl
99.7797	0.000148773	0.0144501	0.847708	0.999898	ENSMUSG00000060098.12	protein_coding	Prmt7	chr8;chr8;chr8;chr8;chr8;chr8;chr8;chr8;chr8;chr8;chr8;chr8;chr8;chr8;chr8;chr8;chr8;chr8;chr8;chr8;chr8;chr8;chr8;chr8;chr8;chr8;chr8;chr8;chr8;chr8;chr8;chr8;chr8;chr8;chr8;chr8;chr8;chr8;chr8;chr8;chr8;chr8;chr8;chr8;chr8;chr8;chr8;chr8;chr8;chr8;chr8;chr8;chr8;chr8;chr8	106937568;106937655;106937669;106937850;106939008;106939008;106939008;106939008;106939158;106943876;106943876;106943876;106943876;106943876;106946552;106946552;106946552;106946552;106946552;106953843;106953843;106953843;106953843;106953843;106961157;106961480;106961480;106961480;106961480;106963426;106963426;106963426;106963426;106963854;106963854;106963854;106963854;106964393;106967818;106967818;106967818;106968743;106968743;106968743;106969927;106969927;106970434;106970434;106971289;106971289;106973695;106974981;106976940;106977829;106978111	106937714;106937714;106937714;106938154;106939203;106939203;106939203;106939203;106939203;106943912;106943912;106943912;106943912;106943912;106946701;106946701;106946701;106946701;106946701;106953951;106953901;106953951;106953951;106953951;106961592;106961592;106961592;106962021;106961592;106963667;106963667;106963667;106963667;106964691;106964026;106964034;106964034;106964589;106967945;106967945;106967945;106968878;106969817;106968878;106970010;106970010;106970481;106970481;106971355;106971378;106973856;106975055;106977100;106977925;106979426	+;+;+;+;+;+;+;+;+;+;+;+;+;+;+;+;+;+;+;+;+;+;+;+;+;+;+;+;+;+;+;+;+;+;+;+;+;+;+;+;+;+;+;+;+;+;+;+;+;+;+;+;+;+;+	6125	HNRNPA1 1YF vs Ctrl
3.43669	0.00030019	0.0291868	0.853988	0.999898	MTC_19938	LTR	MTC_19938	chr14	26372868	26373184	-	317	HNRNPA1 1YF vs Ctrl
1.24414	0.000393288	0.0382896	0.846093	0.999898	Lx9_26553	LINE	Lx9_26553	chr11	45756685	45757004	-	320	HNRNPA1 1YF vs Ctrl
15.1698	0.000290523	0.028298	0.854657	0.999898	ENSMUSG00000031641.15	protein_coding	Cbr4	chr8;chr8;chr8;chr8;chr8;chr8;chr8;chr8;chr8;chr8;chr8;chr8;chr8;chr8;chr8;chr8;chr8;chr8;chr8;chr8;chr8	61940768;61940769;61940789;61940803;61942974;61942974;61942974;61942974;61943620;61944444;61944579;61944579;61944579;61947863;61948102;61948102;61948102;61956067;61956067;61956067;61956067	61941024;61941024;61941024;61941024;61943094;61944712;61943094;61943094;61943727;61944712;61944621;61944939;61944712;61948236;61948236;61948236;61948236;61956363;61956423;61956363;61959728	+;+;+;+;+;+;+;+;+;+;+;+;+;+;+;+;+;+;+;+;+	6259	HNRNPA1 1YF vs Ctrl
4.38836	0.000198104	0.0193163	0.853941	0.999898	ENSMUSG00000113949.2	protein_coding	Scamp4	chr10;chr10;chr10;chr10;chr10;chr10;chr10;chr10;chr10;chr10;chr10;chr10;chr10;chr10;chr10;chr10;chr10;chr10;chr10;chr10;chr10;chr10;chr10;chr10;chr10;chr10;chr10;chr10;chr10;chr10;chr10;chr10;chr10;chr10;chr10	80438706;80438714;80438726;80438736;80438758;80438791;80439073;80444637;80444637;80444637;80444637;80444637;80444637;80445047;80445164;80445164;80445164;80445164;80445164;80445475;80445475;80445475;80445475;80446862;80446862;80446862;80446862;80448057;80448176;80448176;80448176;80450438;80450438;80450438;80450438	80438783;80438783;80438783;80438783;80438783;80439147;80439147;80444684;80444684;80444684;80444684;80444684;80444684;80445292;80445292;80445292;80445258;80445292;80445292;80445631;80445543;80445631;80445631;80446963;80446947;80446963;80446963;80448293;80448293;80448293;80448293;80450590;80450797;80451617;80450601	+;+;+;+;+;+;+;+;+;+;+;+;+;+;+;+;+;+;+;+;+;+;+;+;+;+;+;+;+;+;+;+;+;+;+	2405	HNRNPA1 1YF vs Ctrl
2.23527	0.000344272	0.0335793	0.851386	0.999898	B4A_70458	SINE	B4A_70458	chr13	24860611	24860911	+	301	HNRNPA1 1YF vs Ctrl
47.8348	0.00018416	0.0179699	0.852954	0.999898	ENSMUSG00000028402.19	protein_coding	Mpdz	chr4;chr4;chr4;chr4;chr4;chr4;chr4;chr4;chr4;chr4;chr4;chr4;chr4;chr4;chr4;chr4;chr4;chr4;chr4;chr4;chr4;chr4;chr4;chr4;chr4;chr4;chr4;chr4;chr4;chr4;chr4;chr4;chr4;chr4;chr4;chr4;chr4;chr4;chr4;chr4;chr4;chr4;chr4;chr4;chr4;chr4;chr4;chr4;chr4;chr4;chr4;chr4;chr4;chr4;chr4;chr4;chr4;chr4;chr4;chr4;chr4;chr4;chr4;chr4;chr4;chr4;chr4;chr4;chr4;chr4;chr4;chr4;chr4;chr4;chr4;chr4;chr4;chr4;chr4;chr4;chr4;chr4;chr4;chr4;chr4;chr4;chr4;chr4;chr4;chr4;chr4;chr4;chr4;chr4;chr4;chr4;chr4;chr4;chr4;chr4;chr4;chr4;chr4;chr4;chr4;chr4;chr4;chr4;chr4;chr4;chr4;chr4;chr4;chr4;chr4;chr4;chr4;chr4;chr4;chr4;chr4;chr4;chr4;chr4;chr4;chr4;chr4;chr4;chr4;chr4;chr4;chr4;chr4;chr4;chr4;chr4;chr4;chr4;chr4;chr4;chr4;chr4;chr4;chr4;chr4;chr4;chr4;chr4;chr4;chr4;chr4;chr4;chr4;chr4;chr4;chr4;chr4;chr4;chr4;chr4;chr4;chr4;chr4;chr4;chr4;chr4;chr4;chr4;chr4;chr4;chr4;chr4;chr4;chr4;chr4;chr4;chr4;chr4;chr4;chr4;chr4;chr4;chr4;chr4;chr4;chr4;chr4;chr4;chr4;chr4;chr4;chr4;chr4;chr4;chr4;chr4;chr4;chr4;chr4;chr4;chr4;chr4;chr4;chr4;chr4;chr4;chr4;chr4;chr4;chr4;chr4;chr4;chr4;chr4;chr4;chr4;chr4;chr4;chr4;chr4;chr4;chr4;chr4;chr4;chr4;chr4;chr4;chr4;chr4;chr4;chr4;chr4;chr4;chr4;chr4;chr4;chr4;chr4;chr4;chr4;chr4;chr4;chr4	81196737;81196742;81196742;81197472;81197575;81197838;81199938;81199938;81199938;81199938;81199938;81199938;81200894;81200894;81200894;81200894;81200894;81200894;81201227;81201570;81201570;81201570;81201570;81201570;81201570;81201611;81202814;81202814;81202814;81202814;81202814;81202814;81202814;81203700;81203700;81203700;81203700;81203700;81203700;81203700;81203700;81204605;81204605;81204605;81204605;81204605;81204605;81204605;81205897;81205897;81205897;81205897;81205897;81205897;81205897;81208125;81208468;81208468;81208468;81208468;81208468;81208468;81210656;81210656;81210656;81210656;81210656;81210656;81210656;81210796;81210998;81210998;81210998;81210998;81210998;81210998;81211717;81211717;81211717;81211717;81211717;81213656;81213656;81213656;81213656;81213656;81215524;81215524;81215524;81215524;81215699;81215699;81215699;81215699;81221830;81221830;81221830;81221830;81225037;81225037;81225037;81225037;81225037;81225335;81225335;81225335;81225335;81225335;81226467;81226467;81226467;81226467;81226467;81228394;81228394;81228394;81228394;81228394;81231737;81231737;81231737;81235831;81235831;81235831;81235831;81238583;81238583;81238583;81238583;81238583;81238583;81238605;81245102;81245102;81245102;81245102;81245102;81245102;81247664;81247664;81247664;81247664;81247664;81247664;81251214;81251214;81253913;81253913;81253913;81253913;81253913;81266867;81266867;81266867;81266867;81266867;81267239;81267239;81267239;81267239;81267239;81274567;81274567;81274567;81274567;81274567;81276863;81276863;81276863;81276863;81278241;81278241;81278241;81278241;81278241;81279553;81279553;81279553;81279553;81279553;81281263;81281263;81281263;81281263;81281263;81282231;81282231;81282231;81282231;81284146;81284146;81284146;81284146;81286923;81286923;81286923;81286923;81287802;81287802;81287802;81287802;81296201;81296201;81296201;81296201;81296594;81296594;81296594;81296594;81299908;81299908;81299908;81299908;81301545;81301545;81301545;81301545;81301996;81301996;81301996;81301996;81303401;81303401;81303401;81303401;81304503;81304503;81304503;81304503;81334777;81337109;81337109;81337109;81337109;81339410;81339410;81339410;81339410;81339410;81360873;81360873;81360873;81360873	81198006;81198006;81198006;81198006;81198006;81198006;81200061;81200061;81200061;81200061;81200061;81200061;81201006;81201006;81201006;81201006;81201006;81201006;81201674;81201674;81201674;81202936;81201674;81201674;81201674;81201674;81202936;81202936;81202936;81202936;81202936;81202936;81202936;81203743;81203743;81203743;81203743;81203775;81203743;81203743;81203743;81204695;81204695;81204695;81204695;81204695;81204695;81204695;81205983;81206308;81205983;81205983;81205983;81205983;81205983;81208615;81208615;81208615;81208615;81208615;81208615;81208615;81210849;81210849;81210849;81210849;81210849;81210849;81210849;81210849;81211411;81211066;81211081;81211081;81211081;81211081;81211862;81211862;81211862;81211862;81211862;81213821;81213821;81213821;81213821;81213821;81215598;81215598;81215598;81215598;81215791;81215791;81215791;81215791;81221910;81221910;81221910;81221910;81225127;81225127;81225127;81225127;81225127;81225426;81225426;81225426;81225426;81225426;81226663;81226663;81226663;81226663;81226663;81228556;81228556;81228556;81228556;81228556;81231835;81231835;81231835;81235941;81235941;81235941;81235941;81238760;81238760;81238760;81238760;81238760;81238760;81238760;81245194;81245186;81245194;81245194;81245194;81245197;81247768;81247768;81247768;81247768;81247768;81247768;81251278;81251255;81254067;81254111;81254111;81254111;81254111;81266981;81266981;81266981;81266981;81266981;81267514;81267514;81267514;81267514;81267514;81274734;81274734;81274734;81274734;81274734;81276979;81276979;81276979;81276979;81278450;81278450;81278450;81278450;81278450;81279738;81279738;81279738;81279738;81279738;81281352;81281427;81281427;81281427;81281427;81282377;81282377;81282377;81282377;81284252;81284252;81284252;81284252;81286994;81286994;81286994;81286994;81287964;81287964;81287964;81287964;81296289;81296289;81296289;81296289;81296708;81296708;81296708;81296708;81300117;81300117;81300117;81300117;81301673;81301673;81301673;81301673;81302209;81302209;81302209;81302209;81303540;81303540;81303540;81303540;81304715;81304715;81304715;81304715;81337275;81337275;81337275;81337275;81337275;81339479;81339479;81339479;81339479;81339479;81361052;81360881;81361044;81361042	-;-;-;-;-;-;-;-;-;-;-;-;-;-;-;-;-;-;-;-;-;-;-;-;-;-;-;-;-;-;-;-;-;-;-;-;-;-;-;-;-;-;-;-;-;-;-;-;-;-;-;-;-;-;-;-;-;-;-;-;-;-;-;-;-;-;-;-;-;-;-;-;-;-;-;-;-;-;-;-;-;-;-;-;-;-;-;-;-;-;-;-;-;-;-;-;-;-;-;-;-;-;-;-;-;-;-;-;-;-;-;-;-;-;-;-;-;-;-;-;-;-;-;-;-;-;-;-;-;-;-;-;-;-;-;-;-;-;-;-;-;-;-;-;-;-;-;-;-;-;-;-;-;-;-;-;-;-;-;-;-;-;-;-;-;-;-;-;-;-;-;-;-;-;-;-;-;-;-;-;-;-;-;-;-;-;-;-;-;-;-;-;-;-;-;-;-;-;-;-;-;-;-;-;-;-;-;-;-;-;-;-;-;-;-;-;-;-;-;-;-;-;-;-;-;-;-;-;-;-;-;-;-;-;-;-;-;-;-;-;-;-;-	12437	HNRNPA1 1YF vs Ctrl
51.7327	0.000187575	0.0183087	0.853304	0.999898	ENSMUSG00000029090.13	protein_coding	Adgra3	chr5;chr5;chr5;chr5;chr5;chr5;chr5;chr5;chr5;chr5;chr5;chr5;chr5;chr5;chr5;chr5;chr5;chr5;chr5;chr5;chr5;chr5;chr5;chr5;chr5;chr5;chr5;chr5;chr5;chr5;chr5;chr5;chr5;chr5;chr5	50117298;50118990;50121033;50123452;50128032;50128032;50129293;50129293;50136285;50136702;50144816;50144863;50147467;50147467;50155557;50155557;50156475;50156475;50158549;50159197;50164091;50164259;50166678;50166678;50168833;50170735;50174169;50183049;50207731;50208211;50215466;50215476;50215894;50215894;50215894	50118856;50119085;50121178;50123745;50128155;50128155;50129417;50129417;50136493;50136915;50145019;50145019;50147628;50147628;50155712;50155712;50156676;50156676;50158668;50159361;50164304;50164304;50166846;50166838;50168904;50170806;50174240;50183120;50210721;50208302;50215685;50215685;50215987;50215987;50216348	-;-;-;-;-;-;-;-;-;-;-;-;-;-;-;-;-;-;-;-;-;-;-;-;-;-;-;-;-;-;-;-;-;-;-	8113	HNRNPA1 1YF vs Ctrl
18.5358	0.000219713	0.0214551	0.8553	0.999898	ENSMUSG00000027602.10	protein_coding	Map1lc3a	chr2;chr2;chr2;chr2;chr2;chr2;chr2;chr2;chr2;chr2	155118217;155118463;155118809;155118878;155119018;155119018;155119018;155119395;155119395;155119395	155118566;155118566;155118933;155118933;155119124;155119124;155119124;155119993;155119990;155119988	+;+;+;+;+;+;+;+;+;+	1181	HNRNPA1 1YF vs Ctrl
24.9145	0.000214124	0.0209237	0.855179	0.999898	ENSMUSG00000032515.9	protein_coding	Csrnp1	chr9;chr9;chr9;chr9;chr9;chr9;chr9;chr9;chr9;chr9;chr9;chr9;chr9;chr9;chr9;chr9;chr9;chr9;chr9;chr9	119800229;119800231;119801147;119802430;119802430;119802430;119803220;119803220;119803220;119803327;119803420;119806068;119806068;119806068;119806068;119806068;119811799;119812685;119813472;119813700	119802277;119802277;119802277;119802744;119802744;119802744;119803479;119803479;119803479;119803479;119803479;119806311;119806311;119806311;119806401;119806311;119812089;119812845;119813509;119813724	-;-;-;-;-;-;-;-;-;-;-;-;-;-;-;-;-;-;-;-	3473	HNRNPA1 1YF vs Ctrl
67.2599	0.000145604	0.0142334	0.848319	0.999898	ENSMUSG00000029701.16	protein_coding	Rbm28	chr6;chr6;chr6;chr6;chr6;chr6;chr6;chr6;chr6;chr6;chr6;chr6;chr6;chr6;chr6;chr6;chr6;chr6;chr6;chr6;chr6;chr6;chr6;chr6;chr6;chr6;chr6;chr6;chr6;chr6;chr6;chr6;chr6;chr6;chr6;chr6;chr6;chr6;chr6;chr6;chr6;chr6;chr6;chr6;chr6;chr6;chr6;chr6	29123575;29125141;29125180;29127797;29127797;29128428;29128428;29128428;29131266;29131266;29131266;29131626;29131626;29135407;29135407;29137578;29137578;29137578;29138502;29138502;29138502;29139552;29139552;29139552;29143553;29143553;29143553;29152281;29152281;29152281;29154753;29154753;29155026;29156679;29157067;29157089;29158169;29158169;29158169;29158846;29158846;29158846;29159655;29159655;29159655;29160036;29160036;29164490	29125523;29125523;29125523;29127899;29127899;29128684;29128684;29128684;29131301;29131340;29131340;29131775;29131775;29135565;29135565;29137642;29137642;29137642;29138637;29138637;29138637;29139625;29139625;29139625;29143662;29143662;29143662;29152849;29152353;29152353;29155090;29154892;29155188;29157138;29157138;29157138;29158261;29158261;29158261;29158921;29158921;29158921;29159749;29159930;29159749;29160155;29160194;29165005	-;-;-;-;-;-;-;-;-;-;-;-;-;-;-;-;-;-;-;-;-;-;-;-;-;-;-;-;-;-;-;-;-;-;-;-;-;-;-;-;-;-;-;-;-;-;-;-	5663	HNRNPA1 1YF vs Ctrl
77.7926	0.000117029	0.0114419	0.842292	0.999898	ENSMUSG00000039741.17	protein_coding	Bahcc1	chr11;chr11;chr11;chr11;chr11;chr11;chr11;chr11;chr11;chr11;chr11;chr11;chr11;chr11;chr11;chr11;chr11;chr11;chr11;chr11;chr11;chr11;chr11;chr11;chr11;chr11;chr11;chr11;chr11;chr11;chr11;chr11;chr11;chr11;chr11;chr11;chr11;chr11;chr11;chr11;chr11;chr11;chr11;chr11;chr11;chr11;chr11;chr11;chr11;chr11;chr11;chr11;chr11;chr11;chr11;chr11;chr11;chr11;chr11	120123773;120127271;120127525;120127686;120127686;120149898;120149898;120159133;120159133;120162185;120162185;120164141;120164141;120164520;120164520;120164810;120164810;120165245;120165245;120165698;120165698;120166884;120166884;120169881;120169881;120170196;120170196;120170896;120170896;120172945;120172945;120173922;120173922;120174818;120174818;120175080;120175080;120175546;120175546;120175738;120175738;120175971;120175971;120176185;120176185;120176397;120176397;120177127;120177127;120177419;120177419;120177750;120177750;120180134;120180134;120180503;120180503;120180619;120181254	120123933;120127470;120128083;120128110;120128083;120150077;120150077;120159255;120159255;120163930;120163930;120164249;120164249;120164698;120164698;120164968;120164968;120165522;120165522;120166028;120166028;120167699;120167699;120170080;120170080;120170332;120170332;120171024;120171024;120173059;120173059;120174210;120174210;120175000;120175000;120175381;120175381;120175653;120175653;120175888;120175888;120176085;120176085;120176260;120176260;120176505;120176505;120177243;120177243;120177595;120177595;120178930;120178930;120180370;120180370;120183108;120183108;120181012;120182993	+;+;+;+;+;+;+;+;+;+;+;+;+;+;+;+;+;+;+;+;+;+;+;+;+;+;+;+;+;+;+;+;+;+;+;+;+;+;+;+;+;+;+;+;+;+;+;+;+;+;+;+;+;+;+;+;+;+;+	11100	HNRNPA1 1YF vs Ctrl
19.7948	0.00031223	0.0305576	0.85417	0.999898	ENSMUSG00000026856.15	protein_coding	Dolpp1	chr2;chr2;chr2;chr2;chr2;chr2;chr2;chr2;chr2;chr2;chr2;chr2;chr2;chr2;chr2;chr2;chr2;chr2;chr2;chr2;chr2;chr2;chr2;chr2;chr2;chr2;chr2;chr2;chr2;chr2;chr2;chr2;chr2;chr2;chr2;chr2;chr2;chr2;chr2;chr2;chr2;chr2;chr2;chr2;chr2;chr2;chr2;chr2;chr2;chr2;chr2;chr2;chr2;chr2;chr2;chr2;chr2;chr2;chr2	30282266;30282428;30282428;30282440;30282442;30282451;30282452;30282457;30282466;30283659;30285610;30285671;30285671;30285671;30285671;30285671;30285671;30285671;30285671;30285671;30285989;30285989;30285989;30285989;30285989;30285989;30285989;30286165;30286165;30286165;30286165;30286165;30286165;30286165;30286165;30286444;30286444;30286444;30286444;30286444;30286444;30287031;30287031;30287031;30287031;30287433;30287480;30287480;30287480;30287480;30287480;30287480;30289154;30289154;30289154;30289154;30289154;30289154;30290350	30282524;30282524;30282524;30282524;30282524;30282524;30282524;30282524;30282524;30283865;30285771;30285771;30285771;30285771;30285771;30285771;30285923;30285771;30285771;30285771;30286073;30286073;30286168;30286073;30286073;30286073;30286073;30286264;30286264;30286264;30286264;30286264;30286264;30286264;30286264;30286542;30286542;30286542;30286542;30286542;30286542;30287159;30287327;30287159;30287159;30287569;30287825;30287569;30287569;30287569;30287569;30287569;30290000;30289696;30290540;30290539;30290539;30290541;30290539	+;+;+;+;+;+;+;+;+;+;+;+;+;+;+;+;+;+;+;+;+;+;+;+;+;+;+;+;+;+;+;+;+;+;+;+;+;+;+;+;+;+;+;+;+;+;+;+;+;+;+;+;+;+;+;+;+;+;+	3233	HNRNPA1 1YF vs Ctrl
314.208	7.55259e-05	0.00739722	0.828042	0.999898	ENSMUSG00000024359.11	protein_coding	Hspa9	chr18;chr18;chr18;chr18;chr18;chr18;chr18;chr18;chr18;chr18;chr18;chr18;chr18;chr18;chr18;chr18;chr18;chr18;chr18;chr18;chr18;chr18;chr18;chr18;chr18;chr18;chr18	35070467;35071320;35071637;35071749;35071986;35071986;35072396;35073250;35073250;35073893;35073893;35074918;35076129;35078997;35079549;35080586;35080964;35081159;35081159;35081225;35082070;35082070;35084277;35084277;35085449;35085730;35087223	35071446;35071777;35071777;35072490;35072363;35072078;35072490;35073367;35073367;35073915;35073997;35075145;35076338;35079089;35079711;35081070;35081070;35081177;35081232;35081232;35082194;35082194;35084626;35084458;35085536;35085788;35087410	-;-;-;-;-;-;-;-;-;-;-;-;-;-;-;-;-;-;-;-;-;-;-;-;-;-;-	4310	HNRNPA1 1YF vs Ctrl
419.876	4.23713e-05	0.00415206	0.808999	0.999898	ENSMUSG00000056201.9	protein_coding	Cfl1	chr19;chr19;chr19;chr19;chr19;chr19;chr19;chr19;chr19;chr19;chr19;chr19;chr19;chr19;chr19	5540483;5540513;5540544;5540593;5542525;5542525;5542525;5542525;5543183;5543183;5543183;5543409;5543409;5543521;5543529	5540630;5540630;5540630;5540630;5542832;5542832;5543173;5542832;5543607;5543259;5543259;5543518;5545229;5543526;5544057	+;+;+;+;+;+;+;+;+;+;+;+;+;+;+	2844	HNRNPA1 1YF vs Ctrl
82.4966	0.00010617	0.0104085	0.83979	0.999898	ENSMUSG00000026634.17	protein_coding	Angel2	chr1;chr1;chr1;chr1;chr1;chr1;chr1;chr1;chr1;chr1;chr1;chr1;chr1;chr1;chr1;chr1;chr1;chr1;chr1;chr1;chr1;chr1;chr1;chr1;chr1;chr1;chr1;chr1;chr1;chr1;chr1;chr1;chr1;chr1;chr1;chr1;chr1;chr1;chr1;chr1;chr1;chr1;chr1;chr1;chr1;chr1;chr1;chr1;chr1;chr1;chr1;chr1;chr1;chr1;chr1;chr1;chr1;chr1	190657309;190658885;190660689;190660689;190660689;190660689;190661019;190661043;190661048;190661050;190665064;190665064;190665064;190665064;190665064;190665064;190665064;190666943;190669449;190669641;190669641;190669641;190669641;190669641;190669641;190669641;190669641;190669641;190671284;190671284;190671284;190671284;190671284;190671284;190673071;190673071;190673071;190673071;190673071;190674318;190674318;190674318;190674318;190675027;190675027;190675027;190675027;190675027;190675974;190675974;190675974;190675974;190675974;190677137;190677137;190677137;190677137;190677137	190657376;190658931;190660914;190660955;190660955;190660955;190661101;190661101;190661101;190661296;190665389;190665389;190665389;190665389;190665389;190665389;190665389;190667191;190669897;190670202;190669674;190669899;190669897;190669897;190669897;190670632;190669897;190669897;190671466;190671353;190671353;190671353;190671353;190671353;190673655;190673492;190673492;190673492;190673492;190674444;190674444;190674444;190674444;190675084;190675084;190675084;190675084;190675084;190676137;190676137;190676137;190676137;190676137;190679159;190679159;190679159;190679159;190679159	+;+;+;+;+;+;+;+;+;+;+;+;+;+;+;+;+;+;+;+;+;+;+;+;+;+;+;+;+;+;+;+;+;+;+;+;+;+;+;+;+;+;+;+;+;+;+;+;+;+;+;+;+;+;+;+;+;+	5559	HNRNPA1 1YF vs Ctrl
162.211	9.19503e-05	0.00901595	0.835091	0.999898	ENSMUSG00000003131.8	protein_coding	Pafah1b2	chr9;chr9;chr9;chr9;chr9;chr9;chr9;chr9;chr9;chr9;chr9;chr9;chr9;chr9;chr9;chr9;chr9;chr9;chr9;chr9;chr9;chr9;chr9;chr9;chr9;chr9;chr9;chr9;chr9;chr9;chr9;chr9;chr9;chr9;chr9;chr9;chr9;chr9;chr9	45874157;45879982;45880083;45880236;45884240;45884240;45884240;45884240;45886374;45886379;45886379;45886379;45886402;45886431;45887339;45887339;45887339;45887339;45887339;45887339;45887339;45889940;45889940;45889940;45889940;45889940;45889940;45889940;45889954;45894876;45895149;45895480;45895957;45896003;45896003;45896003;45896003;45896600;45923821	45880264;45880264;45880264;45880264;45884362;45884362;45884362;45884362;45886495;45886495;45886495;45886495;45886495;45886495;45887428;45887428;45887428;45887428;45887428;45887428;45887428;45890027;45890027;45890027;45890027;45890021;45890027;45890027;45890027;45896133;45895337;45895635;45896081;45896125;45896125;45896122;45896349;45896692;45923988	-;-;-;-;-;-;-;-;-;-;-;-;-;-;-;-;-;-;-;-;-;-;-;-;-;-;-;-;-;-;-;-;-;-;-;-;-;-;-	8266	HNRNPA1 1YF vs Ctrl
19.0953	0.000148871	0.0146544	0.850087	0.999898	ENSMUSG00000073422.12	protein_coding	Hsd17b8	chr17;chr17;chr17;chr17;chr17;chr17;chr17;chr17;chr17;chr17;chr17;chr17;chr17;chr17;chr17;chr17;chr17;chr17;chr17;chr17;chr17;chr17;chr17;chr17;chr17;chr17;chr17;chr17;chr17;chr17;chr17;chr17;chr17;chr17;chr17;chr17;chr17;chr17;chr17;chr17;chr17;chr17;chr17;chr17;chr17;chr17;chr17;chr17;chr17;chr17;chr17;chr17;chr17;chr17;chr17;chr17;chr17;chr17;chr17;chr17;chr17;chr17;chr17;chr17;chr17;chr17;chr17;chr17;chr17;chr17	34245007;34245007;34245007;34245007;34245010;34245089;34245131;34245329;34245370;34245370;34245370;34245370;34245382;34245637;34245637;34245637;34245637;34245637;34245637;34245637;34245637;34245637;34245643;34245825;34245825;34245825;34245825;34245825;34245825;34245825;34245825;34245825;34245888;34245911;34245990;34245990;34245990;34245990;34245990;34245990;34245990;34246177;34246177;34246177;34246177;34246177;34246177;34246177;34246177;34246177;34246177;34246380;34246380;34246380;34246380;34246380;34246380;34246380;34246380;34246380;34246597;34246597;34246597;34246597;34246955;34246976;34246976;34246976;34246976;34246983	34245199;34245444;34245199;34245444;34245199;34245199;34245444;34245444;34245444;34245444;34245444;34245444;34245444;34245679;34245679;34245679;34245679;34245679;34245679;34245679;34245679;34245732;34245679;34245909;34245909;34245909;34245909;34245926;34246075;34245909;34245909;34245909;34246075;34246075;34246075;34246075;34246075;34246075;34246075;34246075;34246075;34246269;34246269;34246269;34246269;34246269;34246485;34246269;34246269;34246269;34246269;34246814;34246814;34246496;34246496;34246701;34247020;34246496;34246496;34246496;34246814;34246837;34246814;34246814;34247034;34247012;34247030;34247028;34247016;34247020	-;-;-;-;-;-;-;-;-;-;-;-;-;-;-;-;-;-;-;-;-;-;-;-;-;-;-;-;-;-;-;-;-;-;-;-;-;-;-;-;-;-;-;-;-;-;-;-;-;-;-;-;-;-;-;-;-;-;-;-;-;-;-;-;-;-;-;-;-;-	1643	HNRNPA1 1YF vs Ctrl
162.31	8.30666e-05	0.00817793	0.832436	0.999898	ENSMUSG00000006169.21	protein_coding	Clint1	chr11;chr11;chr11;chr11;chr11;chr11;chr11;chr11;chr11;chr11;chr11;chr11;chr11;chr11;chr11;chr11;chr11;chr11;chr11;chr11;chr11;chr11;chr11;chr11;chr11;chr11;chr11;chr11;chr11;chr11;chr11;chr11	45742791;45742791;45773224;45774537;45774537;45775159;45775159;45775159;45777258;45777258;45777258;45778213;45778213;45778213;45781449;45781449;45781449;45784698;45784698;45784698;45785887;45785887;45785887;45793038;45793038;45797008;45797008;45797008;45798667;45798721;45799768;45799768	45743019;45743019;45774641;45774641;45774641;45775255;45775255;45775255;45777366;45777366;45777366;45778377;45778377;45778377;45781626;45781626;45781626;45784944;45784944;45784944;45785956;45785956;45785956;45793112;45793112;45801452;45797294;45797294;45798871;45798871;45801452;45801452	+;+;+;+;+;+;+;+;+;+;+;+;+;+;+;+;+;+;+;+;+;+;+;+;+;+;+;+;+;+;+;+	7033	HNRNPA1 1YF vs Ctrl
1.13391	7.75123e-05	0.00763352	0.830097	0.999898	ervgrp|MT2_Mm|MERVL_2A-int|ORR1A3-int|MT2_Mm_10	LTR	ervgrp|MT2_Mm|MERVL_2A-int|ORR1A3-int|MT2_Mm_10	chr1;chr1;chr1;chr1;chr1;chr1;chr1	34683734;34684226;34684264;34684351;34684358;34688924;34689638	34684225;34684263;34684350;34684357;34688923;34689637;34690129	-;-;-;-;-;-;-	6396	HNRNPA1 1YF vs Ctrl
4.57791	0.00036857	0.0363282	0.850221	0.999898	ENSMUSG00000108322.4	lncRNA	5430431A17Rik	chr7;chr7;chr7;chr7;chr7;chr7;chr7;chr7;chr7;chr7;chr7;chr7	44122960;44122961;44122962;44122962;44133941;44134152;44134280;44134340;44134514;44134514;44134514;44134514	44122984;44122984;44123725;44122984;44134411;44134411;44134411;44134411;44134842;44134837;44135599;44135596	+;+;+;+;+;+;+;+;+;+;+;+	2323	HNRNPA1 1YF vs Ctrl
1.73815	0.000500091	0.049341	0.831165	0.999898	L1_Rod_6302	LINE	L1_Rod_6302	chr8	87429293	87430265	-	973	HNRNPA1 1YF vs Ctrl
15.6122	0.000251045	0.0247766	0.857361	0.999898	Lx9_35155	LINE	Lx9_35155	chr15	42397490	42398574	-	1085	HNRNPA1 1YF vs Ctrl
61.5346	0.000213786	0.0211027	0.856715	0.999898	ENSMUSG00000009293.18	protein_coding	Ube2g2	chr10;chr10;chr10;chr10;chr10;chr10;chr10;chr10;chr10;chr10;chr10;chr10;chr10;chr10;chr10;chr10;chr10;chr10;chr10;chr10;chr10;chr10;chr10	77458109;77458147;77458157;77458212;77466560;77466560;77466560;77466683;77466683;77466683;77470494;77477020;77477294;77477294;77477294;77479303;77479303;77479303;77479303;77480281;77480281;77480281;77480281	77458250;77458250;77458250;77458250;77466595;77466595;77466595;77466728;77466728;77466728;77470619;77477412;77477334;77477412;77477412;77479443;77479443;77479443;77479443;77480342;77480320;77480393;77481827	+;+;+;+;+;+;+;+;+;+;+;+;+;+;+;+;+;+;+;+;+;+;+	2431	HNRNPA1 1YF vs Ctrl
4.18575	0.000178379	0.0176257	0.854472	0.999898	ervgrp|MT2_Mm|MERVL_2A-int|ORR1A3-int|MT2_Mm_146	LTR	ervgrp|MT2_Mm|MERVL_2A-int|ORR1A3-int|MT2_Mm_146	chr15;chr15;chr15;chr15;chr15;chr15;chr15	102505224;102505717;102506431;102510997;102511004;102511091;102511129	102505716;102506430;102510996;102511003;102511090;102511128;102511621	+;+;+;+;+;+;+	6398	HNRNPA1 1YF vs Ctrl
29.9207	0.000177572	0.0175754	0.854668	0.999898	ENSMUSG00000050697.10	protein_coding	Prkaa1	chr15;chr15;chr15;chr15;chr15;chr15;chr15;chr15;chr15;chr15;chr15;chr15;chr15;chr15;chr15;chr15;chr15;chr15	5173343;5173373;5190084;5190084;5194193;5194193;5198049;5198049;5199410;5199410;5203689;5203689;5205967;5205967;5206560;5206560;5208169;5208169	5173477;5173477;5190225;5190225;5194286;5194286;5198193;5198193;5199497;5199497;5203913;5203913;5206453;5206453;5206686;5206686;5211373;5211380	+;+;+;+;+;+;+;+;+;+;+;+;+;+;+;+;+;+	4655	HNRNPA1 1YF vs Ctrl
7.77886	0.000318669	0.031558	0.855209	0.999898	ENSMUSG00000037148.9	protein_coding	Arhgap10	chr8;chr8;chr8;chr8;chr8;chr8;chr8;chr8;chr8;chr8;chr8;chr8;chr8;chr8;chr8;chr8;chr8;chr8;chr8;chr8;chr8;chr8;chr8;chr8;chr8;chr8;chr8;chr8;chr8;chr8;chr8;chr8;chr8;chr8;chr8;chr8;chr8;chr8;chr8;chr8;chr8;chr8;chr8;chr8;chr8;chr8;chr8;chr8;chr8;chr8;chr8;chr8;chr8;chr8;chr8;chr8;chr8;chr8;chr8;chr8;chr8;chr8;chr8;chr8;chr8;chr8;chr8	77976995;77977548;77977548;77983955;77983955;77983955;77985686;77985686;78003777;78003777;78003777;78037360;78037360;78037360;78071269;78071269;78071269;78072901;78072901;78072901;78078243;78078243;78078243;78085176;78085176;78085176;78091715;78091715;78091715;78109354;78109354;78111380;78111380;78111380;78115283;78115283;78115283;78136177;78136177;78136177;78137651;78137651;78137651;78140127;78140127;78140127;78146701;78146701;78146701;78147266;78147266;78147266;78152959;78152959;78152959;78159369;78159369;78159369;78177322;78177322;78177322;78177457;78177457;78177457;78244259;78244259;78244259	77977636;77977636;77977636;77984046;77984046;77984046;77985838;77985838;78003936;78003936;78003936;78037510;78037510;78037510;78071428;78071428;78071428;78073006;78073006;78073006;78078301;78078301;78078301;78085263;78085263;78085263;78091789;78091789;78091789;78109419;78109419;78111425;78111425;78111425;78115364;78115364;78115364;78136271;78136271;78136271;78137757;78137757;78137757;78140256;78140256;78140256;78146805;78146805;78146805;78147376;78147376;78147376;78153060;78153060;78153060;78159440;78159440;78159440;78177383;78177383;78177383;78177552;78177552;78177552;78244412;78244412;78244582	-;-;-;-;-;-;-;-;-;-;-;-;-;-;-;-;-;-;-;-;-;-;-;-;-;-;-;-;-;-;-;-;-;-;-;-;-;-;-;-;-;-;-;-;-;-;-;-;-;-;-;-;-;-;-;-;-;-;-;-;-;-;-;-;-;-;-	3084	HNRNPA1 1YF vs Ctrl
138.311	0.000118734	0.0117766	0.845417	0.999898	ENSMUSG00000006920.15	protein_coding	Ezh1	chr11;chr11;chr11;chr11;chr11;chr11;chr11;chr11;chr11;chr11;chr11;chr11;chr11;chr11;chr11;chr11;chr11;chr11;chr11;chr11;chr11;chr11;chr11;chr11;chr11;chr11;chr11;chr11;chr11;chr11;chr11;chr11;chr11;chr11;chr11;chr11;chr11;chr11;chr11;chr11;chr11;chr11;chr11;chr11;chr11;chr11;chr11;chr11;chr11;chr11;chr11;chr11;chr11;chr11;chr11;chr11;chr11;chr11;chr11;chr11;chr11;chr11;chr11;chr11;chr11;chr11;chr11;chr11;chr11;chr11;chr11;chr11;chr11;chr11;chr11;chr11;chr11;chr11;chr11;chr11;chr11	101081941;101081942;101084045;101084045;101084101;101084552;101084552;101084552;101084556;101085294;101085294;101085712;101085712;101085712;101086345;101086345;101086345;101088215;101089464;101090084;101090084;101090084;101090129;101090772;101090772;101090772;101090772;101090772;101090772;101091662;101091662;101091662;101091662;101091662;101091662;101094081;101094081;101094081;101094081;101094081;101094587;101094587;101094587;101094587;101098164;101098164;101098164;101098164;101098480;101098948;101098948;101098948;101100206;101100206;101100206;101100206;101100206;101101373;101101373;101101373;101101373;101104550;101104550;101104550;101106009;101106009;101106009;101107821;101107821;101107821;101108069;101108069;101108069;101109221;101109480;101109480;101109480;101117222;101117222;101117222;101117222	101083825;101083825;101084129;101084129;101084129;101084632;101085248;101084632;101084632;101085375;101085375;101085807;101085807;101085807;101086523;101086523;101086523;101090209;101090209;101090209;101090209;101090209;101090209;101090812;101090812;101090812;101090812;101090812;101090812;101091753;101091769;101091753;101091753;101091753;101091753;101094277;101094277;101094131;101094277;101094277;101094767;101094767;101094767;101094767;101098255;101098255;101098255;101098255;101099111;101099111;101099111;101099111;101100231;101100308;101100308;101100308;101100308;101101404;101101549;101101549;101101549;101104670;101104670;101104670;101106128;101106128;101106128;101107949;101107949;101107949;101108194;101108189;101108189;101109546;101109546;101109546;101109546;101117268;101117252;101117276;101117289	-;-;-;-;-;-;-;-;-;-;-;-;-;-;-;-;-;-;-;-;-;-;-;-;-;-;-;-;-;-;-;-;-;-;-;-;-;-;-;-;-;-;-;-;-;-;-;-;-;-;-;-;-;-;-;-;-;-;-;-;-;-;-;-;-;-;-;-;-;-;-;-;-;-;-;-;-;-;-;-;-	7440	HNRNPA1 1YF vs Ctrl
3.60425	0.000130474	0.012941	0.84807	0.999898	ervgrp|MT2_Mm|MERVL_2A-int|ORR1A3-int|MT2_Mm_120	LTR	ervgrp|MT2_Mm|MERVL_2A-int|ORR1A3-int|MT2_Mm_120	chr12;chr12;chr12;chr12;chr12;chr12;chr12	33278661;33279154;33279192;33279279;33279286;33283852;33284566	33279153;33279191;33279278;33279285;33283851;33284565;33285058	-;-;-;-;-;-;-	6398	HNRNPA1 1YF vs Ctrl
6.88871	0.000219569	0.0217912	0.857747	0.999898	ENSMUSG00000047515.9	protein_coding	BC049715	chr6;chr6;chr6;chr6;chr6;chr6;chr6;chr6;chr6	136804624;136804983;136805841;136807899;136807901;136816738;136816738;136816738;136816762	136810162;136805246;136806067;136807994;136809034;136817534;136816796;136817660;136817505	+;+;+;+;+;+;+;+;+	6462	HNRNPA1 1YF vs Ctrl
1.27222	0.000419985	0.0416945	0.844535	0.999898	ENSMUSG00000081758.2	processed_pseudogene	Gm11460	chr2	165508417	165508777	-	361	HNRNPA1 1YF vs Ctrl
11.7929	0.000122282	0.0121403	0.846447	0.999898	ORR1A0_262_264	LTR	ORR1A0_262_264	chr2;chr2;chr2	175325245;175325585;175327371	175325584;175327370;175327713	+;+;+	2469	HNRNPA1 1YF vs Ctrl
1.67138	0.000291929	0.0289968	0.857154	0.999898	MER2_8386	DNA	MER2_8386	chr18	10731868	10732115	-	248	HNRNPA1 1YF vs Ctrl
132.87	7.88231e-05	0.00783271	0.832529	0.999898	ENSMUSG00000057133.15	protein_coding	Chd6	chr2;chr2;chr2;chr2;chr2;chr2;chr2;chr2;chr2;chr2;chr2;chr2;chr2;chr2;chr2;chr2;chr2;chr2;chr2;chr2;chr2;chr2;chr2;chr2;chr2;chr2;chr2;chr2;chr2;chr2;chr2;chr2;chr2;chr2;chr2;chr2;chr2;chr2;chr2;chr2;chr2;chr2;chr2;chr2;chr2;chr2;chr2;chr2;chr2;chr2;chr2;chr2;chr2;chr2;chr2;chr2;chr2;chr2;chr2;chr2;chr2;chr2;chr2;chr2;chr2;chr2;chr2;chr2;chr2;chr2;chr2;chr2;chr2;chr2;chr2;chr2;chr2;chr2;chr2;chr2;chr2;chr2;chr2;chr2;chr2;chr2;chr2;chr2;chr2;chr2;chr2;chr2;chr2;chr2;chr2;chr2;chr2;chr2;chr2;chr2;chr2;chr2;chr2	160788898;160798003;160798956;160801863;160801897;160801984;160803194;160803194;160803194;160803783;160803783;160806678;160807089;160809708;160811259;160812066;160819379;160821289;160822402;160823495;160824544;160824978;160825104;160825583;160825583;160826378;160826378;160826378;160830177;160830177;160832165;160832165;160833738;160834035;160834035;160849954;160850275;160850275;160850275;160854942;160854942;160854942;160856004;160856004;160856004;160856012;160859096;160859096;160859096;160859096;160859946;160859946;160859946;160859946;160861372;160861372;160861372;160862887;160862887;160862887;160867806;160867859;160867859;160867859;160868169;160868169;160868169;160868169;160871098;160871098;160871098;160871098;160871759;160871823;160871823;160871823;160872667;160872667;160872667;160872667;160876951;160881114;160881114;160881114;160881114;160883905;160883905;160883905;160883905;160883905;160894308;160894308;160894308;160894308;160894308;160901839;160901839;160901839;160901839;160950909;160950909;160950909;160950909	160792107;160798122;160799147;160802349;160802349;160802349;160803400;160803441;160803400;160803934;160803934;160806716;160808660;160809916;160811475;160812126;160819439;160821418;160825782;160823598;160824633;160825137;160825137;160825782;160825782;160826580;160826966;160826580;160830287;160830287;160832344;160832344;160834199;160834199;160834199;160850470;160850413;160850470;160850470;160855152;160855152;160855152;160856259;160856259;160856259;160856259;160859239;160859239;160859239;160859239;160860169;160860122;160860122;160860122;160861615;160861615;160861615;160863008;160863008;160863008;160867993;160867993;160867993;160867993;160868255;160868255;160868255;160868255;160871468;160871215;160871215;160871215;160871881;160871881;160871881;160871881;160872729;160872729;160872729;160872729;160881263;160881263;160881263;160881263;160881263;160884052;160884052;160884052;160884049;160884052;160894825;160894498;160894825;160894825;160894825;160901894;160901894;160901894;160901894;160950924;160950995;160950942;160950942	-;-;-;-;-;-;-;-;-;-;-;-;-;-;-;-;-;-;-;-;-;-;-;-;-;-;-;-;-;-;-;-;-;-;-;-;-;-;-;-;-;-;-;-;-;-;-;-;-;-;-;-;-;-;-;-;-;-;-;-;-;-;-;-;-;-;-;-;-;-;-;-;-;-;-;-;-;-;-;-;-;-;-;-;-;-;-;-;-;-;-;-;-;-;-;-;-;-;-;-;-;-;-	19093	HNRNPA1 1YF vs Ctrl
5.57525	0.000265834	0.0264219	0.858146	0.999898	L2a_8503_8505	LINE	L2a_8503_8505	chr6;chr6;chr6;chr6;chr6	134183507;134183632;134183868;134183922;134184009	134183631;134183867;134183921;134184008;134184483	-;-;-;-;-	977	HNRNPA1 1YF vs Ctrl
1.72755	0.000388569	0.0386623	0.848911	0.999898	B4_37906	SINE	B4_37906	chr10	53788895	53789166	-	272	HNRNPA1 1YF vs Ctrl
57.0676	0.000176197	0.0175489	0.855554	0.999898	ENSMUSG00000054640.17	protein_coding	Slc8a1	chr17;chr17;chr17;chr17;chr17;chr17;chr17;chr17;chr17;chr17;chr17;chr17;chr17;chr17;chr17;chr17;chr17;chr17;chr17;chr17;chr17;chr17;chr17;chr17;chr17;chr17;chr17;chr17;chr17;chr17;chr17;chr17;chr17;chr17;chr17;chr17;chr17;chr17;chr17;chr17;chr17;chr17;chr17;chr17;chr17;chr17;chr17;chr17;chr17;chr17;chr17;chr17;chr17;chr17;chr17;chr17;chr17;chr17;chr17;chr17;chr17	81680534;81693032;81695561;81695953;81696120;81696120;81696239;81715496;81715496;81715496;81715496;81715496;81715496;81735611;81735611;81735611;81735611;81735611;81735611;81740073;81740073;81740073;81740073;81740073;81740073;81745174;81745174;81745174;81745174;81745174;81749081;81749081;81749081;81749081;81749202;81749202;81749202;81749202;81749202;81749202;81749290;81749632;81749632;81749632;81752298;81752916;81752916;81752916;81752916;81752916;81752916;81955238;81955238;81955238;81955238;81955238;81955238;81955238;81977430;82045738;82045738	81696496;81693476;81696496;81696496;81696496;81696496;81696496;81715771;81715771;81715771;81715771;81715771;81715771;81735710;81735710;81735710;81735710;81735710;81735710;81740203;81740203;81740203;81740203;81740203;81740203;81745242;81745242;81745242;81745242;81745242;81749095;81749095;81749095;81749095;81749219;81749219;81749219;81749219;81749219;81749219;81749310;81749652;81749652;81749652;81752401;81753022;81753022;81753022;81753022;81753022;81753022;81957067;81957036;81957036;81957067;81957067;81957067;81957037;81977616;82045806;82045806	-;-;-;-;-;-;-;-;-;-;-;-;-;-;-;-;-;-;-;-;-;-;-;-;-;-;-;-;-;-;-;-;-;-;-;-;-;-;-;-;-;-;-;-;-;-;-;-;-;-;-;-;-;-;-;-;-;-;-;-;-	18911	HNRNPA1 1YF vs Ctrl
40.0153	0.000174922	0.017429	0.855494	0.999898	ENSMUSG00000003731.14	protein_coding	Kpna6	chr4;chr4;chr4;chr4;chr4;chr4;chr4;chr4;chr4;chr4;chr4;chr4;chr4;chr4;chr4;chr4;chr4;chr4;chr4;chr4;chr4;chr4;chr4;chr4;chr4;chr4;chr4;chr4;chr4;chr4;chr4;chr4;chr4;chr4;chr4;chr4;chr4;chr4;chr4;chr4;chr4	129537773;129541277;129542991;129542991;129544477;129544477;129545381;129545381;129547231;129547231;129547449;129547635;129547635;129548081;129548081;129548081;129548097;129548658;129548658;129548658;129548658;129549223;129549223;129549223;129550101;129550101;129550101;129551182;129551182;129551240;129551561;129551561;129551561;129554790;129555099;129555099;129555099;129556193;129566202;129566470;129566470	129541972;129541972;129543169;129543169;129544604;129544604;129545506;129545506;129547309;129547309;129547798;129547798;129547798;129548180;129548180;129548180;129548180;129548746;129548728;129548746;129548746;129549354;129549354;129549354;129550519;129550195;129550195;129551281;129551281;129551281;129551653;129551653;129551653;129555232;129555232;129555232;129555232;129556272;129566321;129566560;129566560	-;-;-;-;-;-;-;-;-;-;-;-;-;-;-;-;-;-;-;-;-;-;-;-;-;-;-;-;-;-;-;-;-;-;-;-;-;-;-;-;-	6729	HNRNPA1 1YF vs Ctrl
52.4969	0.000181392	0.0181019	0.856356	0.999898	ENSMUSG00000022090.11	protein_coding	Pdlim2	chr14;chr14;chr14;chr14;chr14;chr14;chr14;chr14;chr14;chr14;chr14;chr14;chr14;chr14;chr14;chr14;chr14;chr14;chr14;chr14;chr14;chr14;chr14;chr14;chr14;chr14;chr14;chr14;chr14;chr14;chr14;chr14;chr14;chr14;chr14;chr14;chr14;chr14;chr14;chr14;chr14;chr14;chr14;chr14;chr14;chr14;chr14;chr14;chr14;chr14;chr14;chr14;chr14;chr14;chr14	70401667;70401680;70401811;70401996;70402047;70403539;70403539;70403539;70403539;70403539;70405110;70405110;70405110;70405110;70405110;70405213;70405239;70405389;70405414;70405414;70405414;70405414;70406862;70408669;70408669;70408669;70408669;70408883;70408909;70408909;70408909;70408909;70408961;70409164;70409164;70409164;70409164;70409164;70409164;70409164;70411786;70411786;70411786;70411786;70411786;70411786;70412662;70412662;70412662;70412662;70412662;70412662;70414128;70414128;70415058	70402242;70402242;70402242;70402242;70402242;70403656;70403656;70403656;70403656;70403656;70405234;70405234;70405288;70405237;70405237;70405237;70405493;70405422;70405493;70405843;70405493;70405493;70409060;70408747;70408747;70408747;70408747;70409060;70409060;70409060;70409060;70409060;70409060;70409435;70409233;70409233;70409233;70409233;70409233;70409233;70411937;70411937;70411937;70411937;70411937;70411937;70412869;70412756;70412875;70412882;70412756;70412756;70414268;70414268;70415130	-;-;-;-;-;-;-;-;-;-;-;-;-;-;-;-;-;-;-;-;-;-;-;-;-;-;-;-;-;-;-;-;-;-;-;-;-;-;-;-;-;-;-;-;-;-;-;-;-;-;-;-;-;-;-	4486	HNRNPA1 1YF vs Ctrl
5.53478	0.000263882	0.0263486	0.858811	0.999898	L1MdGf_I_2367_2368	LINE	L1MdGf_I_2367_2368	chr17;chr17	63554532;63560203	63560202;63561195	+;+	6664	HNRNPA1 1YF vs Ctrl
32.3033	0.000216491	0.0216466	0.858758	0.999898	ENSMUSG00000022125.8	protein_coding	Cln5	chr14;chr14;chr14;chr14;chr14;chr14;chr14	103307652;103309070;103309166;103309434;103310623;103310623;103313264	103307903;103309235;103309235;103309551;103310848;103310732;103315064	+;+;+;+;+;+;+	2563	HNRNPA1 1YF vs Ctrl
75.2364	0.000118568	0.0118634	0.84699	0.999898	ENSMUSG00000020362.14	protein_coding	Cnot6	chr11;chr11;chr11;chr11;chr11;chr11;chr11;chr11;chr11;chr11;chr11;chr11;chr11;chr11;chr11;chr11;chr11;chr11;chr11;chr11;chr11;chr11;chr11;chr11;chr11;chr11;chr11;chr11;chr11;chr11;chr11;chr11;chr11;chr11;chr11;chr11;chr11;chr11	49562330;49565525;49565540;49568127;49568127;49568127;49568211;49570748;49570748;49570748;49570748;49571968;49571968;49571968;49571980;49572866;49572866;49572866;49572866;49573952;49573952;49573952;49575914;49575914;49575914;49576075;49576090;49577674;49577674;49577674;49579992;49579992;49579992;49593368;49593368;49593368;49603181;49603181	49566232;49566232;49566232;49568329;49568329;49568329;49568329;49571228;49570978;49570978;49570978;49572122;49572122;49572122;49572122;49573552;49573020;49573020;49573020;49574109;49574109;49574109;49575982;49576179;49575982;49576179;49576179;49577759;49577759;49577759;49580178;49580178;49580178;49593481;49593459;49593481;49603537;49603550	-;-;-;-;-;-;-;-;-;-;-;-;-;-;-;-;-;-;-;-;-;-;-;-;-;-;-;-;-;-;-;-;-;-;-;-;-;-	6610	HNRNPA1 1YF vs Ctrl
10.597	0.000122442	0.012263	0.848081	0.999898	ENSMUSG00000067916.10	protein_coding	Zfp991	chr4;chr4;chr4;chr4;chr4;chr4;chr4;chr4;chr4;chr4;chr4	147216495;147219029;147224495;147234951;147249798;147249798;147260304;147260304;147261204;147261204;147262782	147216646;147219121;147224576;147235031;147249866;147249843;147260361;147260361;147261330;147261229;147265036	+;+;+;+;+;+;+;+;+;+;+	2917	HNRNPA1 1YF vs Ctrl
56.9808	0.00014465	0.0144909	0.852451	0.999898	ENSMUSG00000026755.15	protein_coding	Arpc5l	chr2;chr2;chr2;chr2;chr2;chr2;chr2;chr2;chr2;chr2;chr2;chr2;chr2;chr2;chr2;chr2;chr2	38895360;38898088;38898153;38898169;38900030;38903127;38903129;38903129;38903735;38903735;38903735;38903735;38903735;38905070;38905070;38905070;38905070	38895421;38898356;38898336;38898336;38903199;38903199;38903199;38903199;38903911;38903911;38903911;38903911;38903911;38905405;38905889;38905889;38905338	+;+;+;+;+;+;+;+;+;+;+;+;+;+;+;+;+	4498	HNRNPA1 1YF vs Ctrl
27.8614	0.000247493	0.0248328	0.859694	0.999898	ENSMUSG00000028028.12	protein_coding	Alpk1	chr3;chr3;chr3;chr3;chr3;chr3;chr3;chr3;chr3;chr3;chr3;chr3;chr3;chr3;chr3;chr3;chr3;chr3;chr3;chr3;chr3;chr3;chr3;chr3;chr3;chr3;chr3;chr3;chr3;chr3;chr3;chr3;chr3;chr3;chr3;chr3;chr3;chr3;chr3;chr3;chr3;chr3;chr3;chr3;chr3;chr3;chr3;chr3;chr3;chr3;chr3	127463959;127463959;127464048;127466009;127466009;127466009;127466969;127466969;127466969;127471335;127471335;127471335;127473010;127473010;127473010;127473169;127474970;127477157;127477157;127477157;127477157;127477991;127477991;127477991;127477991;127478887;127478887;127478887;127479906;127479906;127479906;127481231;127481231;127481231;127489203;127489203;127489203;127517934;127518024;127518024;127518024;127522920;127522920;127522920;127522920;127548499;127573810;127573810;127573810;127573810;127574103	127464780;127464780;127464780;127466195;127466195;127466195;127467131;127467131;127467131;127471488;127471488;127471488;127475101;127475101;127475101;127473224;127475101;127477261;127477261;127477261;127477261;127478086;127479992;127478086;127478086;127478963;127478963;127478963;127479989;127479992;127479992;127481290;127481290;127481290;127489401;127489401;127489401;127518178;127518178;127518178;127518178;127523150;127523150;127523150;127523220;127548669;127573923;127574162;127574176;127574176;127574139	-;-;-;-;-;-;-;-;-;-;-;-;-;-;-;-;-;-;-;-;-;-;-;-;-;-;-;-;-;-;-;-;-;-;-;-;-;-;-;-;-;-;-;-;-;-;-;-;-;-;-	6868	HNRNPA1 1YF vs Ctrl
4.00774	0.000281364	0.0282527	0.859016	0.999898	MTD_31017	LTR	MTD_31017	chr11	88506340	88506709	+	370	HNRNPA1 1YF vs Ctrl
51.1749	0.000164751	0.0165751	0.855972	0.999898	ENSMUSG00000074749.11	protein_coding	Kiz	chr2;chr2;chr2;chr2;chr2;chr2;chr2;chr2;chr2;chr2;chr2;chr2;chr2;chr2;chr2;chr2;chr2;chr2;chr2;chr2;chr2;chr2	146697784;146697829;146703040;146703040;146705627;146705627;146712686;146730941;146730941;146732901;146777723;146783930;146784837;146792443;146794803;146794898;146798120;146798120;146811464;146811464;146811877;146811877	146697963;146697963;146703102;146703102;146705789;146705789;146712766;146731215;146731586;146733204;146777804;146784095;146784899;146792508;146794984;146794984;146798216;146798216;146811507;146811507;146812012;146812017	+;+;+;+;+;+;+;+;+;+;+;+;+;+;+;+;+;+;+;+;+;+	2278	HNRNPA1 1YF vs Ctrl
1.55671	0.000189973	0.0191601	0.858705	0.999898	ENSMUSG00000032103.11	protein_coding	Pus3	chr9;chr9;chr9;chr9;chr9;chr9;chr9;chr9;chr9;chr9;chr9	35469891;35470599;35470756;35470762;35476080;35476080;35476080;35476586;35476586;35477717;35477717	35470029;35470813;35470813;35470813;35477151;35476493;35476493;35478135;35477151;35478434;35478697	+;+;+;+;+;+;+;+;+;+;+	2972	HNRNPA1 1YF vs Ctrl
2.11597	0.00016824	0.016974	0.856826	0.999898	B2_Mm2_52606	SINE	B2_Mm2_52606	chr11	88357914	88358104	+	191	HNRNPA1 1YF vs Ctrl
99.9076	0.000116524	0.0117594	0.84806	0.999898	ENSMUSG00000028309.15	protein_coding	Rnf20	chr4;chr4;chr4;chr4;chr4;chr4;chr4;chr4;chr4;chr4;chr4;chr4;chr4;chr4;chr4;chr4;chr4;chr4;chr4;chr4;chr4;chr4;chr4;chr4;chr4;chr4;chr4;chr4;chr4;chr4;chr4;chr4;chr4;chr4;chr4;chr4;chr4;chr4;chr4;chr4;chr4;chr4;chr4;chr4;chr4;chr4;chr4;chr4;chr4;chr4;chr4;chr4;chr4;chr4;chr4;chr4;chr4;chr4;chr4;chr4;chr4;chr4;chr4;chr4;chr4;chr4;chr4;chr4;chr4;chr4;chr4;chr4;chr4;chr4;chr4;chr4;chr4;chr4;chr4;chr4;chr4;chr4;chr4;chr4;chr4;chr4	49632006;49632060;49632060;49632066;49632093;49632137;49632159;49632365;49632365;49632365;49633254;49633254;49633254;49633254;49633254;49633254;49633254;49637906;49637906;49637906;49637906;49637906;49637906;49637906;49638187;49638187;49638187;49638187;49638187;49638187;49638625;49638625;49638625;49638625;49638625;49638625;49641718;49642066;49642066;49642066;49642066;49644484;49644484;49644484;49644484;49644484;49645619;49645619;49645619;49645619;49645886;49645886;49645886;49645886;49648286;49648286;49648286;49648286;49649270;49649270;49649270;49649726;49649726;49649726;49649963;49649963;49649963;49650263;49650968;49651431;49651431;49651431;49652522;49652522;49652522;49652522;49653065;49653065;49654191;49654191;49654447;49654447;49655411;49655411;49655801;49655801	49632033;49632512;49632512;49632211;49632211;49632512;49632512;49632512;49632512;49632512;49633410;49633410;49633410;49633410;49633410;49633410;49633410;49638073;49638073;49638073;49638073;49638073;49638073;49638073;49638334;49638334;49638334;49638334;49638334;49638334;49638807;49640013;49638807;49638807;49638702;49638807;49642184;49642959;49642184;49642184;49642184;49644630;49644539;49644630;49644630;49644630;49645696;49645696;49645696;49645696;49646005;49646005;49646005;49646005;49648439;49648465;49648465;49648465;49649405;49649405;49649405;49649847;49649847;49649847;49650327;49650327;49650251;49650327;49651548;49651548;49651548;49651548;49652826;49652550;49652671;49652671;49653277;49653277;49654316;49654316;49654587;49654587;49655512;49655512;49656887;49656886	+;+;+;+;+;+;+;+;+;+;+;+;+;+;+;+;+;+;+;+;+;+;+;+;+;+;+;+;+;+;+;+;+;+;+;+;+;+;+;+;+;+;+;+;+;+;+;+;+;+;+;+;+;+;+;+;+;+;+;+;+;+;+;+;+;+;+;+;+;+;+;+;+;+;+;+;+;+;+;+;+;+;+;+;+;+	7288	HNRNPA1 1YF vs Ctrl
1.01955	0.000342581	0.0346025	0.855531	0.999898	L1MB2_1527	LINE	L1MB2_1527	chr10	120045510	120045849	-	340	HNRNPA1 1YF vs Ctrl
13.2244	6.91065e-05	0.00698174	0.831395	0.999898	ENSMUSG00000114547.2	processed_pseudogene	Gm3226	chr13	112730277	112731618	-	1342	HNRNPA1 1YF vs Ctrl
13.9686	9.41426e-05	0.00953857	0.842303	0.999898	ENSMUSG00000051255.7	processed_pseudogene	Gm6563	chr19	23653212	23653844	+	633	HNRNPA1 1YF vs Ctrl
2.21834	0.000328892	0.0333518	0.857206	0.999898	ORR1F_5856	LTR	ORR1F_5856	chr5	65470756	65471038	+	283	HNRNPA1 1YF vs Ctrl
21.0157	0.000234537	0.0237938	0.861222	0.999898	ENSMUSG00000060733.14	protein_coding	Ipmk	chr10;chr10;chr10;chr10;chr10;chr10;chr10;chr10;chr10;chr10;chr10;chr10;chr10;chr10;chr10;chr10;chr10;chr10;chr10;chr10;chr10;chr10;chr10;chr10;chr10;chr10;chr10;chr10;chr10;chr10	71183593;71183666;71183666;71183666;71183673;71199280;71199280;71199280;71199280;71199280;71201839;71201839;71201839;71201839;71208535;71208538;71208538;71208538;71212535;71212535;71212535;71212535;71217035;71217035;71217035;71217579;71238063;71245193;71268721;71268721	71183920;71183920;71183920;71183920;71183920;71199365;71199710;71199365;71199365;71199365;71201935;71201935;71201935;71201935;71208710;71208710;71208710;71208710;71212750;71212616;71212616;71213246;71218069;71217830;71221715;71217742;71238208;71245277;71269010;71269157	+;+;+;+;+;+;+;+;+;+;+;+;+;+;+;+;+;+;+;+;+;+;+;+;+;+;+;+;+;+	7093	HNRNPA1 1YF vs Ctrl
30.429	0.000267173	0.0271173	0.860906	0.999898	ENSMUSG00000032690.17	protein_coding	Oas2	chr5;chr5;chr5;chr5;chr5;chr5;chr5;chr5;chr5;chr5;chr5;chr5;chr5;chr5;chr5;chr5;chr5;chr5;chr5;chr5;chr5;chr5;chr5;chr5;chr5;chr5;chr5;chr5;chr5;chr5	120868398;120868399;120868401;120871202;120871347;120871479;120871479;120871479;120873045;120873045;120873045;120873045;120874062;120874062;120874062;120876360;120876360;120876360;120876735;120876735;120879214;120879214;120881110;120881110;120883742;120883742;120886603;120886603;120887524;120887524	120870023;120870023;120870023;120871294;120871632;120871632;120871632;120871632;120873283;120873640;120873283;120873283;120874249;120874249;120874249;120876473;120876642;120876642;120876908;120876908;120879358;120879358;120881348;120881348;120883920;120883920;120886849;120886849;120887918;120887918	-;-;-;-;-;-;-;-;-;-;-;-;-;-;-;-;-;-;-;-;-;-;-;-;-;-;-;-;-;-	4451	HNRNPA1 1YF vs Ctrl
1.04808	0.000427881	0.0434579	0.84545	0.999898	ORR1A3_2821	LTR	ORR1A3_2821	chr10	9679480	9679812	-	333	HNRNPA1 1YF vs Ctrl
15.2808	0.000296432	0.0301294	0.859804	0.999898	ORR1A4_5144_5146	LTR	ORR1A4_5144_5146	chr11;chr11;chr11;chr11	62303756;62304038;62304042;62306026	62304037;62304041;62306025;62306347	+;+;+;+	2592	HNRNPA1 1YF vs Ctrl
164.71	7.98286e-05	0.00811589	0.837555	0.999898	ENSMUSG00000042675.16	protein_coding	Ypel3	chr7;chr7;chr7;chr7;chr7;chr7;chr7;chr7;chr7;chr7;chr7;chr7;chr7;chr7;chr7;chr7;chr7;chr7;chr7;chr7;chr7;chr7;chr7;chr7;chr7;chr7;chr7;chr7;chr7;chr7;chr7;chr7;chr7;chr7;chr7;chr7;chr7;chr7;chr7;chr7;chr7;chr7;chr7	126376127;126376147;126376150;126376171;126376171;126376173;126376177;126376319;126376385;126376678;126376680;126376753;126376943;126376943;126376943;126376943;126376943;126376943;126376943;126377042;126377226;126377226;126377226;126377226;126377226;126377226;126377226;126377226;126377478;126377478;126377478;126377478;126377478;126377478;126377478;126377478;126379199;126379199;126379199;126379199;126379199;126379199;126379199	126376275;126376375;126376275;126376275;126376275;126377125;126376375;126376375;126376413;126376789;126377125;126377125;126377046;126377125;126377125;126377125;126377125;126377125;126377125;126377125;126377269;126377465;126377269;126377269;126377269;126377273;126377269;126377269;126377586;126377586;126377586;126377598;126377586;126377586;126377586;126377586;126379403;126379618;126379686;126379237;126379685;126379683;126379686	+;+;+;+;+;+;+;+;+;+;+;+;+;+;+;+;+;+;+;+;+;+;+;+;+;+;+;+;+;+;+;+;+;+;+;+;+;+;+;+;+;+;+	1848	HNRNPA1 1YF vs Ctrl
1.47239	0.000280857	0.0285916	0.860792	0.999898	B4_22413	SINE	B4_22413	chr6	99307476	99307683	+	208	HNRNPA1 1YF vs Ctrl
86.365	0.000113904	0.0116016	0.849085	0.999898	ENSMUSG00000032998.17	protein_coding	Foxj3	chr4;chr4;chr4;chr4;chr4;chr4;chr4;chr4;chr4;chr4;chr4;chr4;chr4;chr4;chr4;chr4;chr4;chr4;chr4;chr4;chr4;chr4;chr4;chr4;chr4;chr4;chr4;chr4;chr4;chr4;chr4;chr4;chr4;chr4;chr4;chr4;chr4;chr4;chr4;chr4;chr4;chr4;chr4;chr4;chr4;chr4;chr4;chr4;chr4;chr4;chr4;chr4;chr4;chr4;chr4;chr4	119394201;119396858;119396882;119396885;119396889;119396895;119396904;119396976;119397719;119397737;119400645;119416965;119417800;119417800;119417800;119417800;119417800;119417800;119417800;119417800;119417800;119430673;119430673;119430673;119430673;119430673;119430673;119430673;119430673;119442947;119442947;119442947;119442947;119442947;119444967;119444967;119459606;119459606;119459606;119467187;119473705;119473705;119476481;119476481;119477132;119477132;119478539;119478798;119478798;119480418;119480418;119480418;119482094;119482094;119483486;119483486	119394365;119397042;119397042;119397042;119397042;119397042;119397042;119397042;119397754;119397938;119400723;119417028;119417860;119417860;119417860;119420107;119417860;119417860;119417860;119417860;119417860;119430942;119430841;119430997;119430997;119430997;119430997;119430814;119430997;119443021;119443021;119443021;119443021;119443021;119445744;119445735;119462061;119459689;119459689;119467288;119473833;119473833;119476661;119476661;119477545;119477545;119478899;119478899;119478899;119480609;119480609;119480609;119482201;119482201;119486316;119486316	+;+;+;+;+;+;+;+;+;+;+;+;+;+;+;+;+;+;+;+;+;+;+;+;+;+;+;+;+;+;+;+;+;+;+;+;+;+;+;+;+;+;+;+;+;+;+;+;+;+;+;+;+;+;+;+	10973	HNRNPA1 1YF vs Ctrl
5.88339	0.000293921	0.0299376	0.860206	0.999898	L1MdA_VI_2922	LINE	L1MdA_VI_2922	chr6	17857529	17858193	+	665	HNRNPA1 1YF vs Ctrl
1.984	0.000361532	0.03683	0.854498	0.999898	ervgrp|RMER20C_Mm|MTC-int|RLTR19-int|MTC_3	LTR	ervgrp|RMER20C_Mm|MTC-int|RLTR19-int|MTC_3	chr10;chr10;chr10;chr10;chr10;chr10;chr10;chr10;chr10;chr10	81836014;81836361;81837284;81837548;81837726;81837772;81837865;81837900;81838374;81838381	81836360;81837283;81837547;81837725;81837771;81837864;81837899;81838373;81838380;81838912	-;-;-;-;-;-;-;-;-;-	2899	HNRNPA1 1YF vs Ctrl
1.08729	0.000383305	0.0390583	0.851944	0.999898	MTB_Mm_1881	LTR	MTB_Mm_1881	chr6	39040757	39041168	-	412	HNRNPA1 1YF vs Ctrl
1.27252	0.000308885	0.0314982	0.859403	0.999898	L2a_21164	LINE	L2a_21164	chrX	20719131	20719436	+	306	HNRNPA1 1YF vs Ctrl
1.47682	0.000380965	0.0388586	0.852335	0.999898	MTC_8939	LTR	MTC_8939	chr6	143022867	143023242	+	376	HNRNPA1 1YF vs Ctrl
1.10879	0.000388418	0.0396425	0.851447	0.999898	MTE2a_1536	LTR	MTE2a_1536	chr2	18890852	18891224	+	373	HNRNPA1 1YF vs Ctrl
161.347	4.93525e-05	0.00503736	0.82235	0.999898	ENSMUSG00000032449.14	protein_coding	Slc25a36	chr9;chr9;chr9;chr9;chr9;chr9;chr9;chr9;chr9;chr9;chr9;chr9;chr9;chr9;chr9;chr9;chr9;chr9;chr9;chr9;chr9;chr9;chr9;chr9;chr9;chr9;chr9;chr9;chr9;chr9;chr9;chr9;chr9;chr9;chr9;chr9;chr9	96957014;96957618;96960970;96961256;96962246;96962246;96962246;96962246;96962246;96962412;96966446;96967110;96967110;96967110;96967110;96967110;96971544;96971755;96971873;96972146;96974866;96975130;96975130;96975130;96979156;96979156;96979156;96979156;96981356;96982128;96982128;96982128;96982128;96992964;96992964;96992964;96992964	96961292;96961292;96961292;96961292;96962535;96962535;96962535;96962535;96962535;96962535;96966523;96967176;96967176;96967314;96967176;96967176;96972080;96974658;96972197;96972227;96975230;96975230;96975230;96975230;96979233;96979233;96979233;96979233;96982292;96982292;96982273;96982292;96982292;96993086;96993040;96993060;96993210	-;-;-;-;-;-;-;-;-;-;-;-;-;-;-;-;-;-;-;-;-;-;-;-;-;-;-;-;-;-;-;-;-;-;-;-;-	9594	HNRNPA1 1YF vs Ctrl
67.3044	0.000135536	0.0138418	0.854193	0.999898	ENSMUSG00000030980.19	protein_coding	Knop1	chr7;chr7;chr7;chr7;chr7;chr7;chr7;chr7;chr7;chr7;chr7;chr7;chr7;chr7;chr7;chr7;chr7;chr7;chr7;chr7;chr7;chr7;chr7;chr7;chr7;chr7	118441445;118441460;118443013;118444617;118444724;118447672;118447672;118447672;118447672;118447672;118449844;118449844;118449844;118449844;118451626;118451986;118452112;118452112;118452112;118453408;118454611;118454846;118454846;118454846;118454846;118454846	118445317;118445317;118445317;118445317;118445317;118447797;118447797;118447797;118447797;118447797;118449912;118449912;118449912;118449912;118452563;118452563;118452563;118452563;118452563;118453510;118454836;118454854;118455215;118454907;118455197;118455224	-;-;-;-;-;-;-;-;-;-;-;-;-;-;-;-;-;-;-;-;-;-;-;-;-;-	5714	HNRNPA1 1YF vs Ctrl
73.7979	0.000121744	0.0124442	0.851576	0.999898	ENSMUSG00000027091.15	protein_coding	Zc3h15	chr2;chr2;chr2;chr2;chr2;chr2;chr2;chr2;chr2;chr2;chr2;chr2;chr2;chr2;chr2;chr2;chr2;chr2;chr2;chr2;chr2;chr2;chr2;chr2;chr2;chr2;chr2;chr2;chr2;chr2;chr2;chr2;chr2;chr2	83474779;83474825;83474881;83474967;83483702;83483702;83483702;83483702;83486964;83487360;83487360;83487457;83488353;83488353;83488353;83488353;83488353;83488874;83488874;83488874;83490354;83490402;83490402;83490402;83491491;83491491;83491491;83491777;83491777;83491777;83492493;83492493;83494164;83494164	83475071;83475071;83475071;83475071;83483803;83483896;83483803;83483803;83487471;83487471;83487471;83487471;83488410;83488505;83488646;83488505;83488505;83488965;83488930;83488965;83490584;83490584;83490527;83490584;83491637;83491637;83491637;83491878;83491878;83491878;83492616;83492616;83494966;83494966	+;+;+;+;+;+;+;+;+;+;+;+;+;+;+;+;+;+;+;+;+;+;+;+;+;+;+;+;+;+;+;+;+;+	2789	HNRNPA1 1YF vs Ctrl
7.09658	0.00027998	0.0286423	0.861448	0.999898	ENSMUSG00000102302.2	lncRNA	Gm38190	chr1	165057940	165062694	-	4755	HNRNPA1 1YF vs Ctrl
1.12402	0.000493104	0.0504463	0.835105	0.999898	MER21B_208_210	LTR	MER21B_208_210	chr2;chr2;chr2;chr2;chr2	118293391;118293472;118293474;118293541;118293603	118293471;118293473;118293540;118293602;118293871	-;-;-;-;-	481	HNRNPA1 1YF vs Ctrl
1.17106	0.00033853	0.0346537	0.857386	0.999898	Charlie1a_1338	DNA	Charlie1a_1338	chr9	64762713	64763140	-	428	HNRNPA1 1YF vs Ctrl
1.19352	0.000372273	0.038121	0.853786	0.999898	BGLII_149	LTR	BGLII_149	chr1	80293105	80293485	-	381	HNRNPA1 1YF vs Ctrl
98.5027	0.000110522	0.01132	0.849227	0.999898	ENSMUSG00000030583.17	protein_coding	Sipa1l3	chr7;chr7;chr7;chr7;chr7;chr7;chr7;chr7;chr7;chr7;chr7;chr7;chr7;chr7;chr7;chr7;chr7;chr7;chr7;chr7;chr7;chr7;chr7;chr7;chr7;chr7;chr7;chr7;chr7;chr7;chr7;chr7;chr7;chr7;chr7;chr7;chr7;chr7;chr7;chr7;chr7;chr7;chr7;chr7;chr7;chr7;chr7;chr7;chr7;chr7;chr7;chr7;chr7;chr7;chr7;chr7;chr7;chr7;chr7;chr7;chr7;chr7;chr7;chr7;chr7;chr7;chr7;chr7;chr7;chr7;chr7;chr7;chr7;chr7;chr7;chr7;chr7;chr7;chr7;chr7;chr7;chr7;chr7;chr7;chr7;chr7;chr7;chr7;chr7;chr7;chr7;chr7;chr7;chr7;chr7;chr7;chr7;chr7;chr7;chr7;chr7;chr7;chr7;chr7;chr7;chr7;chr7;chr7;chr7;chr7;chr7;chr7;chr7;chr7;chr7;chr7;chr7;chr7;chr7;chr7;chr7;chr7;chr7;chr7;chr7;chr7;chr7;chr7;chr7;chr7;chr7;chr7	29019797;29019803;29019803;29019803;29020759;29021252;29021547;29022851;29023595;29023595;29023595;29023595;29023595;29023595;29025188;29025188;29025188;29025188;29025188;29025188;29025188;29028410;29028410;29028410;29028410;29028410;29028410;29028410;29030529;29030723;29030723;29030723;29030723;29030723;29030723;29030723;29031373;29031650;29031650;29031650;29031650;29031650;29031650;29031650;29031650;29038381;29038381;29038381;29038381;29038381;29038381;29038381;29038381;29041244;29047697;29047697;29047697;29047697;29047697;29047697;29050118;29050118;29050118;29050118;29050118;29050118;29053480;29053480;29053480;29053480;29053480;29053480;29063596;29063596;29063596;29065009;29065976;29065976;29065976;29065976;29066129;29066899;29067049;29070213;29070390;29070390;29070390;29076921;29076921;29076921;29076921;29082621;29082621;29083681;29085481;29085481;29085481;29086578;29086578;29086578;29087388;29087388;29087388;29096576;29096576;29096576;29098752;29098752;29098752;29100187;29100292;29100365;29134174;29134174;29134174;29134174;29134174;29134174;29187685;29193978;29203276;29203276;29203276;29204715;29204719;29204719;29216196;29217890;29217890;29217890;29217890;29217890	29021712;29021712;29021712;29021712;29021712;29021712;29021712;29028553;29023676;29023676;29023676;29023676;29023676;29023676;29025323;29025323;29025323;29025323;29025323;29025323;29025323;29028553;29028553;29028413;29028553;29028553;29028553;29028553;29030966;29030966;29030966;29030966;29030969;29030969;29030969;29030969;29031468;29031815;29031815;29031815;29031815;29031815;29031815;29031815;29031815;29038488;29038602;29038602;29038602;29038602;29038602;29038602;29038602;29041293;29048124;29048124;29048124;29048124;29048124;29048124;29050236;29050236;29050236;29050236;29050236;29050236;29053607;29053644;29053607;29053607;29053722;29053607;29063733;29063733;29063733;29066716;29066227;29066227;29066227;29066227;29066227;29067251;29067243;29070664;29070664;29070664;29070664;29077170;29077497;29077497;29077030;29082778;29082778;29083796;29085584;29085584;29085584;29086752;29086752;29086752;29087576;29087576;29087576;29096706;29096706;29096706;29100574;29100574;29100574;29100574;29100574;29100574;29134250;29134250;29134250;29134250;29134250;29134250;29187749;29194506;29203340;29203340;29203336;29204885;29204877;29204885;29216358;29217980;29217985;29218066;29218040;29218037	-;-;-;-;-;-;-;-;-;-;-;-;-;-;-;-;-;-;-;-;-;-;-;-;-;-;-;-;-;-;-;-;-;-;-;-;-;-;-;-;-;-;-;-;-;-;-;-;-;-;-;-;-;-;-;-;-;-;-;-;-;-;-;-;-;-;-;-;-;-;-;-;-;-;-;-;-;-;-;-;-;-;-;-;-;-;-;-;-;-;-;-;-;-;-;-;-;-;-;-;-;-;-;-;-;-;-;-;-;-;-;-;-;-;-;-;-;-;-;-;-;-;-;-;-;-;-;-;-;-;-;-	16555	HNRNPA1 1YF vs Ctrl
1.28031	0.000312744	0.0320378	0.859661	0.999898	MIRb_6214	SINE	MIRb_6214	chr3	30468634	30468875	+	242	HNRNPA1 1YF vs Ctrl
1.3131	0.000473065	0.0484711	0.838796	0.999898	ORR1D2_5387	LTR	ORR1D2_5387	chr6	88350001	88350338	+	338	HNRNPA1 1YF vs Ctrl
95.4755	0.000162191	0.0166282	0.85874	0.999898	ENSMUSG00000000751.14	protein_coding	Rpa1	chr11;chr11;chr11;chr11;chr11;chr11;chr11;chr11;chr11;chr11;chr11;chr11;chr11;chr11;chr11;chr11;chr11;chr11;chr11;chr11;chr11;chr11;chr11;chr11;chr11;chr11;chr11;chr11;chr11;chr11;chr11;chr11;chr11;chr11;chr11;chr11;chr11;chr11;chr11;chr11;chr11;chr11;chr11;chr11;chr11;chr11;chr11;chr11;chr11;chr11;chr11;chr11;chr11;chr11;chr11;chr11;chr11;chr11;chr11;chr11;chr11	75188992;75191176;75192131;75193494;75193494;75193494;75196934;75196934;75196934;75197941;75197941;75197941;75200959;75200959;75200959;75202774;75203126;75203126;75203126;75203519;75203519;75203519;75203804;75203804;75203804;75204127;75204127;75204127;75205639;75205639;75205639;75206866;75206931;75206931;75206931;75209238;75209238;75209238;75209238;75219499;75219499;75219499;75219499;75230539;75231116;75231116;75231116;75231116;75231854;75231854;75231854;75231854;75232804;75232970;75232970;75232970;75232970;75239052;75239052;75239052;75239052	75192229;75192229;75192229;75193580;75193580;75193580;75197041;75197041;75197041;75198117;75198117;75198117;75201091;75201091;75201091;75202980;75203274;75203274;75203274;75203658;75203658;75203658;75203996;75203996;75203996;75204195;75204195;75204195;75205741;75205741;75205741;75207063;75207063;75207063;75207063;75209357;75209357;75209357;75209357;75219587;75219587;75219587;75219587;75230601;75231224;75231224;75231224;75231224;75231932;75231932;75231932;75231932;75233020;75233020;75233014;75233020;75233020;75239119;75239121;75239136;75239150	-;-;-;-;-;-;-;-;-;-;-;-;-;-;-;-;-;-;-;-;-;-;-;-;-;-;-;-;-;-;-;-;-;-;-;-;-;-;-;-;-;-;-;-;-;-;-;-;-;-;-;-;-;-;-;-;-;-;-;-;-	5578	HNRNPA1 1YF vs Ctrl
25.5779	0.00017382	0.0178323	0.860052	0.999898	ENSMUSG00000031585.14	protein_coding	Gtf2e2	chr8;chr8;chr8;chr8;chr8;chr8;chr8;chr8;chr8;chr8;chr8;chr8;chr8;chr8;chr8;chr8;chr8;chr8;chr8;chr8;chr8;chr8;chr8;chr8;chr8;chr8;chr8;chr8;chr8;chr8;chr8;chr8;chr8;chr8;chr8;chr8;chr8	34221861;34222070;34222161;34222339;34222367;34223471;34225762;34225762;34225762;34225762;34225762;34225762;34242469;34242469;34242469;34242469;34242469;34245880;34245880;34245880;34245880;34248584;34248584;34248584;34248584;34252038;34252038;34252038;34255030;34265972;34265972;34265972;34265972;34266481;34266481;34266481;34266481	34222016;34222157;34222543;34222662;34222543;34223556;34225934;34225934;34225856;34225934;34225934;34225934;34242560;34242487;34242560;34242560;34242560;34245987;34245987;34245987;34245987;34248595;34248766;34248766;34248766;34252131;34252131;34252131;34255058;34266087;34266087;34266087;34266087;34266806;34267201;34267192;34267192	+;+;+;+;+;+;+;+;+;+;+;+;+;+;+;+;+;+;+;+;+;+;+;+;+;+;+;+;+;+;+;+;+;+;+;+;+	2348	HNRNPA1 1YF vs Ctrl
1.26004	0.000414201	0.0425044	0.848393	0.999898	B4A_70451	SINE	B4A_70451	chr13	24785157	24785471	+	315	HNRNPA1 1YF vs Ctrl
6.59103	0.000195701	0.0201072	0.861888	0.999898	MTD_17901	LTR	MTD_17901	chr6	134149195	134149555	+	361	HNRNPA1 1YF vs Ctrl
78.676	0.000174706	0.0179675	0.860518	0.999898	ENSMUSG00000013275.10	protein_coding	Slc41a1	chr1;chr1;chr1;chr1;chr1;chr1;chr1;chr1;chr1;chr1;chr1;chr1;chr1;chr1;chr1;chr1;chr1	131755231;131755715;131757749;131757749;131766853;131767915;131768593;131768866;131769723;131770578;131770687;131771657;131771657;131772076;131772076;131774288;131774288	131755336;131756131;131758014;131758728;131766960;131767986;131768737;131769012;131769870;131770766;131770766;131771791;131771791;131772224;131772224;131776603;131774367	+;+;+;+;+;+;+;+;+;+;+;+;+;+;+;+;+	4912	HNRNPA1 1YF vs Ctrl
0.9281	0.00020229	0.0208066	0.86238	0.999898	B2_Mm1a_15358	SINE	B2_Mm1a_15358	chr16	94426940	94427135	-	196	HNRNPA1 1YF vs Ctrl
26.5367	0.000241324	0.0248217	0.863128	0.999898	ENSMUSG00000027533.11	protein_coding	Fabp5	chr3;chr3;chr3;chr3;chr3;chr3	10077608;10077665;10080031;10080532;10081127;10081127	10077778;10080633;10080203;10080633;10081667;10081395	+;+;+;+;+;+	3567	HNRNPA1 1YF vs Ctrl
1.36373	0.000440051	0.0452687	0.844641	0.999898	MTA_Mm_9123_9125	LTR	MTA_Mm_9123_9125	chr9;chr9;chr9	78462079;78462475;78463573	78462474;78463572;78463966	-;-;-	1888	HNRNPA1 1YF vs Ctrl
5.72319	0.000230317	0.0237093	0.863228	0.999898	Lx9_35156_35157	LINE	Lx9_35156_35157	chr15;chr15;chr15	42307034;42307157;42307210	42307156;42307209;42307704	-;-;-	671	HNRNPA1 1YF vs Ctrl
1.44666	0.000453794	0.0467218	0.84246	0.999898	RMER12C_5297	LTR	RMER12C_5297	chr8	13669763	13670016	-	254	HNRNPA1 1YF vs Ctrl
1.91743	0.000297804	0.0306985	0.861423	0.999898	Lx8b_850_851	LINE	Lx8b_850_851	chr1;chr1	173705499;173705621	173705620;173705824	+;+	326	HNRNPA1 1YF vs Ctrl
1.47485	0.00045051	0.0464441	0.84311	0.999898	B3_78160_78161	SINE	B3_78160_78161	chr9;chr9;chr9	42974303;42974510;42974618	42974509;42974617;42974813	-;-;-	511	HNRNPA1 1YF vs Ctrl
47.0067	0.000149501	0.0154202	0.858098	0.999898	ENSMUSG00000020305.14	protein_coding	Asb3	chr11;chr11;chr11;chr11;chr11;chr11;chr11;chr11;chr11;chr11;chr11;chr11;chr11;chr11;chr11;chr11;chr11;chr11;chr11;chr11;chr11;chr11;chr11;chr11;chr11;chr11;chr11;chr11;chr11;chr11;chr11;chr11;chr11;chr11;chr11;chr11;chr11;chr11;chr11;chr11;chr11;chr11;chr11;chr11;chr11;chr11	30835416;30904395;30904406;30904419;30904448;30948313;30948313;30948313;30948313;30948313;30978693;30978693;30978908;30978908;30978908;30978908;30978908;31005458;31005458;31005458;31005458;31006102;31006102;31006102;31006102;31008595;31008822;31008822;31008822;31008822;31011389;31011389;31011389;31011389;31011389;31031362;31031362;31031362;31031362;31035001;31035001;31035001;31035001;31051037;31051037;31051037	30835546;30904569;30904569;30904569;30904569;30948521;30948521;30948521;30948521;30948521;30978805;30978805;30979760;30979066;30979066;30979066;30979066;31005570;31005570;31005570;31005570;31006237;31006237;31006237;31006237;31008999;31008999;31008999;31008999;31008999;31011626;31011586;31011586;31011586;31011586;31031622;31031622;31031622;31031622;31036104;31035131;31035131;31035131;31052704;31052704;31051333	+;+;+;+;+;+;+;+;+;+;+;+;+;+;+;+;+;+;+;+;+;+;+;+;+;+;+;+;+;+;+;+;+;+;+;+;+;+;+;+;+;+;+;+;+;+	5406	HNRNPA1 1YF vs Ctrl
2.04886	0.000258609	0.0267343	0.863531	0.999898	L1MdTf_I_2087	LINE	L1MdTf_I_2087	chr16	57406441	57413528	-	7088	HNRNPA1 1YF vs Ctrl
36.1748	0.000225623	0.0233498	0.863918	0.999898	ENSMUSG00000010755.18	protein_coding	Cars	chr7;chr7;chr7;chr7;chr7;chr7;chr7;chr7;chr7;chr7;chr7;chr7;chr7;chr7;chr7;chr7;chr7;chr7;chr7;chr7;chr7;chr7;chr7;chr7;chr7;chr7;chr7;chr7;chr7;chr7;chr7;chr7;chr7;chr7;chr7;chr7;chr7;chr7;chr7;chr7;chr7;chr7;chr7;chr7;chr7;chr7;chr7;chr7;chr7;chr7;chr7;chr7;chr7;chr7;chr7;chr7;chr7;chr7;chr7;chr7;chr7;chr7;chr7;chr7;chr7;chr7;chr7;chr7;chr7;chr7;chr7;chr7;chr7;chr7;chr7;chr7;chr7	143110967;143111443;143111444;143112865;143112865;143112865;143113386;143113386;143113386;143115485;143115596;143115596;143116698;143116698;143116698;143116698;143118331;143118721;143118721;143118721;143118721;143122052;143122052;143122052;143122052;143122101;143122670;143122670;143122670;143122670;143123137;143123137;143123137;143123570;143123570;143123570;143123757;143123757;143123757;143123785;143124279;143124279;143125221;143125221;143125221;143128250;143128250;143128250;143129655;143129655;143130323;143130323;143138385;143138385;143139436;143139436;143139485;143140152;143140152;143140152;143140842;143140842;143140842;143140886;143142229;143142229;143142229;143142229;143146149;143146161;143146921;143150279;143151605;143153249;143153719;143153719;143153719	143111743;143111743;143111743;143112948;143112948;143112948;143113445;143113445;143113445;143115663;143115663;143115663;143116778;143116778;143116778;143116778;143118802;143118802;143118802;143118752;143118802;143122120;143122093;143122120;143122120;143122120;143122859;143122859;143122859;143122859;143123234;143123234;143123234;143123673;143123673;143123673;143123936;143123886;143123886;143124407;143124407;143124407;143125333;143125333;143125333;143128346;143128371;143128371;143129743;143129743;143130463;143130463;143138534;143138534;143139534;143139534;143139534;143140248;143140248;143140248;143140930;143140930;143140930;143140930;143142320;143142320;143142320;143142320;143146397;143146397;143147063;143150489;143153817;143153418;143153768;143153793;143153827	-;-;-;-;-;-;-;-;-;-;-;-;-;-;-;-;-;-;-;-;-;-;-;-;-;-;-;-;-;-;-;-;-;-;-;-;-;-;-;-;-;-;-;-;-;-;-;-;-;-;-;-;-;-;-;-;-;-;-;-;-;-;-;-;-;-;-;-;-;-;-;-;-;-;-;-;-	6583	HNRNPA1 1YF vs Ctrl
1.4211	0.000234385	0.0243307	0.864391	0.999898	ENSMUSG00000097983.2	lncRNA	Gm26971	chr8	121247354	121248425	+	1072	HNRNPA1 1YF vs Ctrl
26.8154	0.00020258	0.0210336	0.863768	0.999898	ENSMUSG00000016181.11	protein_coding	Utp25	chr1;chr1;chr1;chr1;chr1;chr1;chr1;chr1;chr1;chr1;chr1;chr1;chr1;chr1;chr1;chr1;chr1;chr1;chr1;chr1;chr1;chr1;chr1;chr1;chr1;chr1;chr1;chr1;chr1;chr1;chr1;chr1;chr1;chr1;chr1;chr1;chr1;chr1;chr1;chr1;chr1;chr1;chr1;chr1;chr1;chr1;chr1;chr1;chr1	192773412;192774896;192774900;192786710;192786726;192790061;192796065;192796065;192796065;192796065;192796913;192796913;192796913;192796913;192796913;192797147;192797147;192797147;192797147;192799809;192799809;192799809;192800501;192800501;192802618;192802618;192802786;192802951;192804314;192804314;192804314;192804314;192804350;192804368;192805626;192805946;192805946;192805946;192805946;192805946;192810575;192810575;192810575;192811799;192811799;192811799;192812352;192812352;192812352	192773435;192775005;192775005;192790094;192790094;192790094;192796288;192796310;192796310;192796195;192797025;192797025;192797025;192797025;192796983;192797686;192797329;192797329;192797329;192800011;192800011;192799865;192800720;192800720;192803028;192803028;192803028;192803028;192804402;192804779;192804402;192804402;192804402;192804486;192805695;192806116;192806116;192806116;192806116;192806116;192810653;192810854;192810854;192811838;192811838;192811838;192812515;192812552;192812580	-;-;-;-;-;-;-;-;-;-;-;-;-;-;-;-;-;-;-;-;-;-;-;-;-;-;-;-;-;-;-;-;-;-;-;-;-;-;-;-;-;-;-;-;-;-;-;-;-	6508	HNRNPA1 1YF vs Ctrl
1.74229	0.00042144	0.0437657	0.848346	0.999898	Lx8b_22881	LINE	Lx8b_22881	chr19	31168264	31168775	+	512	HNRNPA1 1YF vs Ctrl
14.0852	0.0002327	0.0241794	0.864521	0.999898	ervgrp|BGLII_B|MYSERV-int|BGLII_B_1	LTR	ervgrp|BGLII_B|MYSERV-int|BGLII_B_1	chr4;chr4;chr4;chr4;chr4;chr4;chr4;chr4;chr4	147871151;147871493;147871537;147871599;147871778;147874430;147874576;147875525;147875536	147871492;147871536;147871598;147871777;147874429;147874575;147875524;147875535;147875971	+;+;+;+;+;+;+;+;+	4821	HNRNPA1 1YF vs Ctrl
1.19739	0.000287132	0.0298486	0.863063	0.999898	L1MA4A_1016	LINE	L1MA4A_1016	chr5	76862945	76863199	-	255	HNRNPA1 1YF vs Ctrl
38.8773	0.000166278	0.0172949	0.861471	0.999898	ENSMUSG00000006010.15	protein_coding	Odr4	chr1;chr1;chr1;chr1;chr1;chr1;chr1;chr1;chr1;chr1;chr1;chr1;chr1;chr1;chr1;chr1;chr1;chr1;chr1;chr1;chr1;chr1;chr1;chr1;chr1;chr1;chr1;chr1;chr1;chr1;chr1;chr1;chr1;chr1;chr1;chr1;chr1;chr1;chr1;chr1;chr1;chr1;chr1;chr1;chr1;chr1;chr1;chr1;chr1;chr1;chr1;chr1;chr1;chr1;chr1;chr1;chr1;chr1;chr1;chr1;chr1;chr1;chr1;chr1;chr1;chr1;chr1;chr1;chr1;chr1;chr1;chr1;chr1;chr1;chr1;chr1;chr1;chr1;chr1;chr1;chr1;chr1;chr1;chr1;chr1;chr1;chr1;chr1;chr1;chr1	150237056;150237064;150237064;150238272;150238285;150239242;150239242;150239242;150239242;150239242;150247780;150247780;150247780;150247780;150247780;150250530;150250546;150250546;150250546;150250546;150250555;150251247;150251247;150251247;150251247;150251247;150251247;150251283;150256063;150256063;150256063;150256063;150256063;150257250;150257250;150257250;150257250;150257250;150257250;150258019;150258019;150258019;150258019;150258019;150258019;150258019;150258809;150258809;150258809;150258809;150258809;150258809;150260033;150260180;150260180;150260180;150260180;150260180;150260180;150262109;150262109;150262109;150262109;150262109;150262109;150262109;150263762;150264274;150264274;150264274;150264274;150264274;150264274;150264274;150265987;150265987;150265987;150265987;150265987;150265987;150265987;150265987;150268355;150268355;150268441;150268441;150268441;150268441;150268441;150268441	150238639;150238639;150238639;150238639;150238639;150239349;150239349;150239349;150239349;150239349;150247950;150247950;150247950;150247950;150247950;150250636;150250636;150250636;150250636;150250636;150250636;150251375;150251375;150251375;150251375;150251375;150251375;150251375;150256128;150256128;150256128;150256128;150256128;150257345;150257345;150257345;150257345;150257345;150257345;150258159;150258225;150258159;150258159;150258159;150258159;150258159;150258845;150258845;150258845;150258845;150258845;150258845;150260286;150260286;150260286;150260286;150260286;150260286;150260286;150262204;150262204;150262204;150262204;150262204;150262204;150262204;150264408;150264408;150264370;150264408;150264408;150264408;150264408;150264408;150266107;150266107;150266107;150266107;150266107;150266107;150266107;150266107;150268494;150268470;150268498;150268499;150268688;150268806;150268513;150268831	-;-;-;-;-;-;-;-;-;-;-;-;-;-;-;-;-;-;-;-;-;-;-;-;-;-;-;-;-;-;-;-;-;-;-;-;-;-;-;-;-;-;-;-;-;-;-;-;-;-;-;-;-;-;-;-;-;-;-;-;-;-;-;-;-;-;-;-;-;-;-;-;-;-;-;-;-;-;-;-;-;-;-;-;-;-;-;-;-;-	4100	HNRNPA1 1YF vs Ctrl
66.9133	0.00014247	0.0148206	0.858456	0.999898	ENSMUSG00000020289.16	protein_coding	Nprl3	chr11;chr11;chr11;chr11;chr11;chr11;chr11;chr11;chr11;chr11;chr11;chr11;chr11;chr11;chr11;chr11;chr11;chr11;chr11;chr11;chr11;chr11;chr11;chr11;chr11;chr11;chr11;chr11;chr11;chr11;chr11;chr11;chr11;chr11;chr11;chr11;chr11;chr11;chr11;chr11;chr11;chr11;chr11;chr11;chr11;chr11;chr11;chr11;chr11;chr11;chr11;chr11;chr11;chr11;chr11;chr11;chr11;chr11;chr11;chr11;chr11;chr11;chr11;chr11;chr11;chr11;chr11;chr11;chr11;chr11;chr11;chr11;chr11;chr11;chr11;chr11;chr11;chr11;chr11;chr11;chr11;chr11;chr11;chr11;chr11;chr11;chr11;chr11;chr11;chr11;chr11;chr11;chr11;chr11;chr11;chr11;chr11;chr11;chr11;chr11;chr11;chr11;chr11;chr11;chr11;chr11;chr11;chr11;chr11;chr11;chr11;chr11;chr11	32175628;32181263;32181263;32181963;32182054;32182935;32182943;32182951;32183904;32183904;32183904;32183904;32183904;32183904;32183904;32183904;32184732;32184732;32184732;32184732;32184732;32184732;32184732;32186788;32186788;32186788;32186788;32186788;32186788;32186788;32186847;32186893;32187300;32187300;32187300;32187300;32187300;32187300;32187300;32187300;32188989;32189797;32189797;32189797;32189797;32189797;32189797;32189797;32189797;32189800;32189863;32191661;32191798;32191798;32191798;32191798;32191798;32191798;32191798;32191798;32191798;32197779;32198145;32198145;32198145;32198145;32198145;32198145;32198145;32198145;32198145;32200125;32200125;32200125;32200125;32200125;32200125;32200125;32200125;32200125;32200125;32200125;32200163;32203875;32203875;32203875;32203875;32203875;32203875;32205439;32205439;32205439;32205439;32205439;32206093;32209217;32212818;32213025;32213025;32213025;32213025;32213025;32213025;32213025;32217423;32217423;32217423;32217423;32217423;32217423;32217423;32217505;32217505	32176835;32183116;32183116;32183116;32183116;32183116;32183116;32183116;32184096;32184096;32184096;32184401;32184096;32184096;32184096;32184096;32184921;32184921;32184921;32184921;32184921;32184921;32184921;32186917;32186917;32186917;32186917;32186917;32186917;32186917;32187406;32186917;32188036;32187406;32187406;32187406;32187406;32187406;32187406;32187406;32189290;32189941;32189953;32189953;32189953;32189953;32189953;32189953;32189953;32189953;32189953;32191935;32191935;32191935;32191935;32191935;32191935;32191935;32191935;32191935;32191935;32198226;32198226;32198226;32198226;32198226;32198226;32198226;32198226;32198226;32198226;32200278;32200178;32200278;32200278;32200278;32200278;32200278;32200278;32200278;32200278;32200278;32200278;32203949;32204059;32203949;32203949;32203949;32203949;32205568;32205568;32205568;32205568;32205568;32206413;32209255;32213094;32213094;32213094;32213094;32213094;32213094;32213094;32213094;32217551;32217615;32217547;32217629;32217707;32217689;32217689;32217658;32217658	-;-;-;-;-;-;-;-;-;-;-;-;-;-;-;-;-;-;-;-;-;-;-;-;-;-;-;-;-;-;-;-;-;-;-;-;-;-;-;-;-;-;-;-;-;-;-;-;-;-;-;-;-;-;-;-;-;-;-;-;-;-;-;-;-;-;-;-;-;-;-;-;-;-;-;-;-;-;-;-;-;-;-;-;-;-;-;-;-;-;-;-;-;-;-;-;-;-;-;-;-;-;-;-;-;-;-;-;-;-;-;-;-	7572	HNRNPA1 1YF vs Ctrl
121.022	0.000100258	0.0104309	0.849205	0.999898	ENSMUSG00000009569.15	protein_coding	Mrtfb	chr16;chr16;chr16;chr16;chr16;chr16;chr16;chr16;chr16;chr16;chr16;chr16;chr16;chr16;chr16;chr16;chr16;chr16;chr16;chr16;chr16;chr16;chr16;chr16;chr16;chr16;chr16;chr16;chr16;chr16;chr16;chr16;chr16;chr16;chr16;chr16;chr16;chr16;chr16;chr16;chr16	13074345;13074370;13082940;13082943;13082943;13144246;13144246;13144246;13149878;13149878;13150483;13150483;13176285;13196128;13196128;13197704;13197704;13199392;13199392;13202058;13202058;13203470;13203470;13212687;13212687;13216088;13216088;13217944;13217944;13218517;13218517;13221019;13221019;13223113;13223113;13223629;13223629;13227481;13227481;13230024;13230024	13074418;13074418;13083003;13083003;13083003;13144435;13144435;13144435;13149940;13149940;13150786;13150783;13176623;13196193;13196193;13197759;13197759;13199467;13199467;13202219;13202219;13203648;13203648;13212824;13212824;13216350;13216350;13218043;13218043;13219548;13219548;13221174;13221174;13223271;13223271;13223766;13223766;13227541;13227541;13235393;13232927	+;+;+;+;+;+;+;+;+;+;+;+;+;+;+;+;+;+;+;+;+;+;+;+;+;+;+;+;+;+;+;+;+;+;+;+;+;+;+;+;+	8990	HNRNPA1 1YF vs Ctrl
2.6269	3.32816e-05	0.00346353	0.816193	0.999898	ENSMUSG00000082062.2	processed_pseudogene	Ftl2-ps	chr4	125398081	125398632	+	552	HNRNPA1 1YF vs Ctrl
256.015	8.32215e-05	0.00866092	0.843464	0.999898	ENSMUSG00000003033.16	protein_coding	Ap1m1	chr8;chr8;chr8;chr8;chr8;chr8;chr8;chr8;chr8;chr8;chr8;chr8;chr8;chr8;chr8;chr8;chr8;chr8;chr8;chr8;chr8;chr8;chr8;chr8;chr8;chr8;chr8;chr8;chr8;chr8;chr8;chr8;chr8;chr8;chr8;chr8;chr8;chr8;chr8;chr8;chr8;chr8;chr8;chr8	72993862;72993890;72993939;72993940;72993954;72994167;72995568;73000483;73000483;73000483;73000483;73000483;73000497;73002933;73002957;73002957;73002957;73002957;73002957;73003593;73003593;73003593;73003593;73003593;73003593;73004525;73004525;73005587;73005587;73006679;73006699;73006779;73007053;73007053;73007053;73007319;73007319;73009541;73009541;73009541;73009951;73009951;73010579;73010579	72994087;72994087;72994087;72994097;72994087;72994311;72995782;73000639;73000639;73000639;73000639;73000639;73000639;73003024;73003024;73003024;73003024;73003024;73003024;73003723;73003725;73003723;73003630;73003699;73003723;73004672;73004672;73005661;73005713;73006821;73006821;73006821;73007477;73007124;73007124;73007477;73007477;73009666;73010252;73009666;73010026;73010026;73010756;73011229	+;+;+;+;+;+;+;+;+;+;+;+;+;+;+;+;+;+;+;+;+;+;+;+;+;+;+;+;+;+;+;+;+;+;+;+;+;+;+;+;+;+;+;+	3184	HNRNPA1 1YF vs Ctrl
79.9306	0.000150805	0.0156966	0.859755	0.999898	ENSMUSG00000044162.13	protein_coding	Tnip3	chr6;chr6;chr6;chr6;chr6;chr6;chr6;chr6;chr6;chr6;chr6;chr6;chr6;chr6;chr6;chr6;chr6;chr6;chr6;chr6;chr6;chr6;chr6;chr6;chr6;chr6;chr6;chr6;chr6;chr6;chr6;chr6;chr6;chr6;chr6;chr6;chr6;chr6;chr6;chr6;chr6	65502297;65502369;65515560;65515560;65554061;65554061;65567382;65567400;65567412;65567443;65567471;65567556;65567589;65568524;65570453;65570453;65570453;65570453;65570453;65573116;65573116;65573116;65573116;65574340;65574340;65574340;65574340;65574558;65576797;65576797;65576797;65576797;65582825;65582825;65582825;65591717;65591717;65591717;65608061;65608061;65608061	65502391;65502391;65515639;65515639;65554154;65554154;65567636;65567636;65567636;65567636;65572097;65567636;65567636;65568645;65570684;65570530;65570530;65570530;65570530;65573181;65573181;65573181;65573181;65574438;65574438;65574438;65574438;65577181;65577158;65576925;65576925;65576925;65582941;65582941;65582941;65591777;65591777;65591777;65611024;65608775;65608770	+;+;+;+;+;+;+;+;+;+;+;+;+;+;+;+;+;+;+;+;+;+;+;+;+;+;+;+;+;+;+;+;+;+;+;+;+;+;+;+;+	10916	HNRNPA1 1YF vs Ctrl
33.9417	0.000165576	0.0172369	0.861534	0.999898	ENSMUSG00000033773.15	protein_coding	Rpap2	chr5;chr5;chr5;chr5;chr5;chr5;chr5;chr5;chr5;chr5;chr5;chr5;chr5;chr5;chr5;chr5;chr5;chr5;chr5;chr5;chr5;chr5;chr5;chr5;chr5;chr5;chr5;chr5;chr5;chr5;chr5;chr5;chr5;chr5;chr5;chr5;chr5;chr5;chr5;chr5;chr5;chr5;chr5;chr5;chr5;chr5;chr5;chr5;chr5;chr5;chr5;chr5;chr5;chr5;chr5;chr5;chr5;chr5;chr5;chr5;chr5;chr5;chr5;chr5;chr5;chr5;chr5;chr5;chr5;chr5;chr5;chr5;chr5;chr5	107745239;107745562;107745583;107745587;107745601;107745640;107745827;107745848;107746388;107746388;107746388;107746388;107746388;107746388;107746388;107746388;107749597;107749597;107749597;107749597;107749597;107749597;107749597;107749597;107751392;107751392;107751392;107751392;107751392;107751392;107751687;107751687;107751687;107751687;107751687;107751687;107754771;107754771;107754771;107754771;107754771;107754771;107766007;107766007;107766007;107766007;107766007;107767688;107767688;107767688;107767688;107767688;107771568;107771568;107771568;107771568;107771568;107773754;107773754;107773754;107773754;107773754;107780929;107780929;107780929;107780929;107780929;107789649;107789649;107789820;107803023;107803023;107809347;107809347	107745460;107745726;107745726;107745726;107745726;107745726;107746169;107745951;107746433;107746433;107746433;107746433;107746433;107746433;107746433;107746433;107749663;107749711;107749711;107749835;107749711;107749711;107749725;107749711;107751490;107751490;107751490;107751490;107751490;107751490;107751752;107751752;107751752;107751752;107751752;107751752;107754854;107754859;107754859;107754859;107754859;107754859;107766042;107766042;107766042;107766042;107766042;107768621;107768621;107768621;107768621;107768621;107771662;107771662;107771662;107771662;107771662;107773834;107773834;107773834;107773834;107773834;107780997;107780997;107780997;107780997;107780997;107790788;107790788;107790788;107803176;107803176;107809704;107809704	+;+;+;+;+;+;+;+;+;+;+;+;+;+;+;+;+;+;+;+;+;+;+;+;+;+;+;+;+;+;+;+;+;+;+;+;+;+;+;+;+;+;+;+;+;+;+;+;+;+;+;+;+;+;+;+;+;+;+;+;+;+;+;+;+;+;+;+;+;+;+;+;+;+	4136	HNRNPA1 1YF vs Ctrl
50.5651	0.000125758	0.013093	0.855625	0.999898	ENSMUSG00000066456.15	protein_coding	Hmgn3	chr9;chr9;chr9;chr9;chr9;chr9;chr9;chr9;chr9;chr9;chr9;chr9;chr9;chr9;chr9;chr9;chr9;chr9;chr9;chr9;chr9;chr9;chr9;chr9;chr9;chr9;chr9;chr9;chr9;chr9;chr9;chr9;chr9;chr9;chr9;chr9;chr9;chr9;chr9	82992001;82992001;82992001;82992001;82992001;82992021;82992234;82992431;82992773;82992828;82992841;82992885;82993046;82993046;82993046;82993087;82993087;82993087;82994273;82994273;82994273;82994273;82994273;82994273;82996826;82996826;82996826;82996826;82996826;83002426;83002426;83002426;83002426;83002426;83028484;83028484;83028484;83028484;83028484	82992482;82992482;82992482;82993159;82992482;82992482;82992482;82992482;82992927;82992878;82992927;82993159;82993146;82993159;82993159;82993184;82993159;82993159;82994323;82994621;82994323;82994323;82994323;82994323;82996855;82996855;82996855;82996855;82996855;83002476;83002476;83002476;83002476;83002476;83028570;83028738;83028583;83028658;83028523	-;-;-;-;-;-;-;-;-;-;-;-;-;-;-;-;-;-;-;-;-;-;-;-;-;-;-;-;-;-;-;-;-;-;-;-;-;-;-	1869	HNRNPA1 1YF vs Ctrl
37.9677	0.000209446	0.0218101	0.864439	0.999898	ENSMUSG00000071714.8	protein_coding	Csf2rb2	chr15;chr15;chr15;chr15;chr15;chr15;chr15;chr15;chr15;chr15;chr15;chr15;chr15;chr15;chr15;chr15;chr15;chr15;chr15;chr15;chr15;chr15;chr15;chr15;chr15;chr15;chr15;chr15;chr15;chr15;chr15;chr15;chr15;chr15	78166707;78167646;78168979;78170180;78170180;78170180;78170912;78170912;78171173;78171173;78172088;78172088;78172088;78173025;78173025;78175756;78175756;78176036;78176036;78176661;78176705;78176908;78176908;78178542;78178542;78181176;78181176;78181176;78182342;78182342;78182342;78189778;78189778;78189778	78169579;78169579;78169579;78170283;78170283;78170283;78170969;78170969;78171263;78171263;78172247;78172147;78172247;78173161;78173161;78175913;78175913;78176171;78176171;78176829;78176829;78177065;78177065;78178729;78178729;78181302;78181302;78181302;78182578;78182578;78182578;78189820;78189822;78189921	-;-;-;-;-;-;-;-;-;-;-;-;-;-;-;-;-;-;-;-;-;-;-;-;-;-;-;-;-;-;-;-;-;-	4740	HNRNPA1 1YF vs Ctrl
41.502	0.000172584	0.017976	0.862293	0.999898	ENSMUSG00000026754.17	protein_coding	Golga1	chr2;chr2;chr2;chr2;chr2;chr2;chr2;chr2;chr2;chr2;chr2;chr2;chr2;chr2;chr2;chr2;chr2;chr2;chr2;chr2;chr2;chr2;chr2;chr2;chr2;chr2;chr2;chr2;chr2;chr2;chr2;chr2;chr2;chr2;chr2;chr2;chr2;chr2;chr2;chr2;chr2;chr2;chr2;chr2;chr2;chr2;chr2;chr2;chr2;chr2;chr2;chr2;chr2;chr2;chr2;chr2;chr2;chr2;chr2;chr2;chr2;chr2;chr2;chr2;chr2;chr2;chr2;chr2;chr2;chr2;chr2;chr2;chr2;chr2;chr2;chr2;chr2;chr2;chr2;chr2;chr2;chr2;chr2;chr2;chr2;chr2;chr2;chr2;chr2;chr2;chr2;chr2;chr2;chr2;chr2;chr2;chr2;chr2;chr2;chr2;chr2;chr2;chr2;chr2;chr2;chr2;chr2;chr2;chr2;chr2;chr2;chr2;chr2;chr2;chr2;chr2;chr2;chr2;chr2;chr2;chr2;chr2;chr2;chr2;chr2;chr2;chr2;chr2;chr2;chr2;chr2;chr2	38906167;38906273;38906515;38906791;38907665;38907665;38907751;38907825;38908166;38908351;38908351;38908351;38908351;38909002;38909002;38909002;38909002;38909002;38909002;38909495;38909495;38909495;38909495;38909495;38910083;38910083;38910083;38910083;38912713;38912713;38912713;38912713;38912724;38913152;38913152;38913152;38913152;38913152;38913385;38913385;38913385;38913385;38913385;38914221;38914221;38914221;38914221;38914221;38923169;38923169;38923169;38923169;38923169;38924073;38924073;38924073;38924073;38924073;38925237;38925237;38925237;38925237;38925237;38929052;38929052;38929052;38929052;38929052;38931239;38931239;38931239;38931239;38931239;38931351;38937035;38937035;38937035;38937035;38937035;38937084;38937598;38937609;38937609;38937609;38937609;38938322;38938322;38938322;38938322;38938322;38938322;38940171;38940171;38940171;38940171;38940171;38940171;38940171;38942016;38942016;38942016;38942016;38942016;38942016;38942016;38942968;38942968;38942968;38942968;38942968;38942968;38946072;38946072;38946072;38946072;38946072;38946072;38953254;38953254;38953254;38953254;38953254;38954687;38954687;38954687;38954687;38954687;38955393;38955393;38955393;38955393;38955437	38908501;38908501;38908501;38906954;38907926;38907893;38907926;38907893;38908501;38908501;38908501;38908418;38908578;38909253;38909088;38909088;38909088;38909088;38909088;38909573;38909665;38909665;38909665;38909665;38910142;38910142;38910142;38910142;38912856;38912856;38912856;38912856;38912856;38913285;38913285;38913285;38913285;38913285;38913487;38913487;38913487;38913487;38913487;38914310;38914310;38914310;38914310;38914310;38923264;38923264;38923264;38923264;38923264;38924222;38924222;38924222;38924222;38924222;38925332;38925332;38925332;38925332;38925332;38929147;38929147;38929147;38929147;38929147;38931364;38931364;38931364;38931364;38931364;38931364;38937146;38937778;38937146;38937146;38937146;38937778;38937778;38937778;38937778;38937778;38937778;38938450;38938450;38938450;38938450;38938450;38938450;38940203;38940203;38940203;38940203;38940203;38940203;38940203;38942113;38942113;38942113;38942113;38942113;38942113;38942113;38943042;38943042;38943042;38943042;38943020;38943042;38946162;38946129;38946162;38946162;38946162;38946162;38953516;38953516;38953516;38953516;38953516;38954735;38954735;38954735;38954735;38954735;38955500;38955500;38955500;38955553;38955497	-;-;-;-;-;-;-;-;-;-;-;-;-;-;-;-;-;-;-;-;-;-;-;-;-;-;-;-;-;-;-;-;-;-;-;-;-;-;-;-;-;-;-;-;-;-;-;-;-;-;-;-;-;-;-;-;-;-;-;-;-;-;-;-;-;-;-;-;-;-;-;-;-;-;-;-;-;-;-;-;-;-;-;-;-;-;-;-;-;-;-;-;-;-;-;-;-;-;-;-;-;-;-;-;-;-;-;-;-;-;-;-;-;-;-;-;-;-;-;-;-;-;-;-;-;-;-;-;-;-;-;-	5573	HNRNPA1 1YF vs Ctrl
167.075	6.33499e-05	0.00660635	0.8349	0.999898	ENSMUSG00000030691.16	protein_coding	Fchsd2	chr7;chr7;chr7;chr7;chr7;chr7;chr7;chr7;chr7;chr7;chr7;chr7;chr7;chr7;chr7;chr7;chr7;chr7;chr7;chr7;chr7;chr7;chr7;chr7;chr7;chr7;chr7;chr7;chr7;chr7;chr7;chr7;chr7;chr7;chr7;chr7;chr7;chr7;chr7;chr7;chr7;chr7;chr7;chr7;chr7;chr7;chr7;chr7;chr7;chr7;chr7;chr7;chr7;chr7;chr7;chr7;chr7;chr7;chr7;chr7;chr7;chr7;chr7;chr7;chr7;chr7;chr7;chr7;chr7;chr7;chr7;chr7;chr7;chr7;chr7;chr7;chr7;chr7	100742070;100757940;100757982;100757983;100758012;100758087;100758089;100759946;100759946;100759946;100759946;100759946;100759946;100759946;100788358;100788358;100788358;100788358;100788358;100788358;100826351;100826351;100826351;100826351;100826351;100826351;100835595;100835595;100835595;100835595;100835595;100839450;100840874;100840874;100840874;100840874;100840874;100840874;100846087;100846087;100846087;100846087;100846087;100847688;100847688;100847688;100847688;100852928;100883079;100883079;100893326;100893328;100893328;100895509;100899652;100899652;100899652;100900049;100902737;100902737;100902737;100908819;100908819;100908876;100920777;100920777;100925825;100925825;100926033;100926033;100926617;100926617;100927558;100927558;100927779;100927779;100931657;100931657	100742133;100758246;100758246;100758246;100758246;100758246;100758246;100760043;100759979;100760043;100760043;100760043;100760043;100760043;100790336;100788403;100788403;100788403;100788403;100788403;100826427;100826427;100826427;100826427;100826427;100826427;100835739;100835739;100835739;100835739;100835739;100841637;100841007;100840985;100841007;100841007;100841007;100841007;100846141;100846141;100846141;100846141;100846110;100850175;100847816;100847816;100847816;100853134;100883201;100883201;100893423;100893423;100893423;100895580;100899768;100899768;100899768;100903054;100903128;100902841;100902841;100908980;100908980;100911560;100920911;100920911;100925908;100925908;100926210;100926210;100926837;100926837;100927687;100927687;100927861;100927861;100933589;100933612	+;+;+;+;+;+;+;+;+;+;+;+;+;+;+;+;+;+;+;+;+;+;+;+;+;+;+;+;+;+;+;+;+;+;+;+;+;+;+;+;+;+;+;+;+;+;+;+;+;+;+;+;+;+;+;+;+;+;+;+;+;+;+;+;+;+;+;+;+;+;+;+;+;+;+;+;+;+	16627	HNRNPA1 1YF vs Ctrl
41.0577	0.000219582	0.0229012	0.864905	0.999898	ENSMUSG00000019066.14	protein_coding	Rab3d	chr9;chr9;chr9;chr9;chr9;chr9;chr9;chr9;chr9;chr9;chr9;chr9;chr9;chr9;chr9;chr9;chr9;chr9;chr9;chr9	21818787;21818806;21819938;21825941;21825941;21826159;21826159;21826159;21826188;21826911;21827001;21827001;21827001;21827001;21827713;21829318;21829318;21829318;21829318;21829318	21821967;21821967;21820177;21826065;21826065;21826277;21826277;21826277;21826277;21827239;21827239;21827239;21827362;21827239;21827860;21829417;21829385;21829413;21829488;21829435	-;-;-;-;-;-;-;-;-;-;-;-;-;-;-;-;-;-;-;-	4196	HNRNPA1 1YF vs Ctrl
1.55024	0.000306826	0.0320198	0.862236	0.999898	MLT1B_2398	LTR	MLT1B_2398	chr5	90503542	90503846	-	305	HNRNPA1 1YF vs Ctrl
44.1197	0.000112327	0.0117308	0.853159	0.999898	ENSMUSG00000020993.10	protein_coding	Trappc6b	chr12;chr12;chr12;chr12;chr12;chr12;chr12;chr12;chr12;chr12;chr12;chr12;chr12;chr12;chr12;chr12;chr12;chr12;chr12;chr12;chr12;chr12;chr12;chr12;chr12;chr12;chr12;chr12;chr12;chr12;chr12;chr12;chr12;chr12;chr12;chr12;chr12;chr12;chr12;chr12;chr12;chr12;chr12;chr12	59089878;59089914;59090044;59090119;59090233;59090292;59091038;59091039;59091039;59091039;59091039;59091039;59093857;59094909;59094909;59094909;59094909;59094909;59094909;59094909;59096789;59097054;59097054;59097054;59097054;59097054;59097054;59098402;59098427;59098427;59098427;59098427;59098427;59098427;59098427;59106042;59107942;59107942;59107942;59107942;59107942;59107942;59107942;59107942	59090462;59090462;59090462;59090462;59090462;59090462;59091132;59091132;59091520;59091132;59091132;59091132;59093985;59094992;59094992;59094992;59094992;59094992;59094992;59094992;59097171;59097171;59097171;59097184;59097171;59097171;59097171;59098494;59098494;59098494;59098494;59098570;59098494;59098494;59098494;59106297;59108216;59108222;59108207;59108238;59108130;59108204;59108258;59108247	-;-;-;-;-;-;-;-;-;-;-;-;-;-;-;-;-;-;-;-;-;-;-;-;-;-;-;-;-;-;-;-;-;-;-;-;-;-;-;-;-;-;-;-	2419	HNRNPA1 1YF vs Ctrl
33.0002	0.000157992	0.016501	0.861209	0.999898	ENSMUSG00000025925.15	protein_coding	Terf1	chr1;chr1;chr1;chr1;chr1;chr1;chr1;chr1;chr1;chr1;chr1;chr1;chr1;chr1;chr1;chr1;chr1;chr1;chr1;chr1;chr1;chr1;chr1;chr1;chr1;chr1;chr1;chr1;chr1;chr1;chr1	15875870;15875881;15875888;15877865;15877865;15877865;15877865;15883265;15883265;15883265;15883265;15886110;15886110;15886110;15889158;15889158;15889158;15889158;15889875;15889875;15889875;15889875;15892141;15901731;15901731;15903625;15903625;15908406;15908406;15913145;15913145	15876181;15876181;15876181;15877960;15877960;15877960;15877960;15883386;15883386;15883386;15883386;15886196;15886196;15886196;15889307;15889307;15889307;15889307;15892327;15889987;15889987;15889987;15892239;15901790;15901790;15903713;15903713;15908512;15908512;15913694;15914276	+;+;+;+;+;+;+;+;+;+;+;+;+;+;+;+;+;+;+;+;+;+;+;+;+;+;+;+;+;+;+	4608	HNRNPA1 1YF vs Ctrl
1.43799	0.00045567	0.047634	0.843322	0.999898	MTA_Mm_8560	LTR	MTA_Mm_8560	chr8	18700219	18700617	-	399	HNRNPA1 1YF vs Ctrl
60.9742	0.000116334	0.0121722	0.854446	0.999898	ENSMUSG00000024387.14	protein_coding	Csnk2b	chr17;chr17;chr17;chr17;chr17;chr17;chr17;chr17;chr17;chr17;chr17;chr17;chr17;chr17;chr17;chr17;chr17;chr17;chr17;chr17;chr17;chr17;chr17;chr17;chr17;chr17;chr17;chr17;chr17;chr17;chr17;chr17;chr17;chr17;chr17;chr17;chr17;chr17;chr17;chr17;chr17;chr17;chr17;chr17;chr17;chr17;chr17;chr17;chr17	35335172;35335174;35335174;35335176;35335218;35336671;35336672;35336672;35336672;35336672;35336672;35336672;35336971;35336972;35336972;35336972;35336972;35336972;35336972;35336972;35337435;35337435;35337435;35337435;35337435;35337435;35337435;35338730;35338730;35338730;35338730;35338730;35338730;35338730;35339421;35339421;35339421;35339421;35339421;35339421;35339494;35339984;35340098;35340098;35340287;35340287;35340287;35340770;35340770	35335401;35335401;35335401;35335401;35335505;35336861;35336861;35336861;35336898;35336861;35336861;35336861;35337047;35337047;35337047;35337047;35337048;35337047;35337047;35337047;35337550;35337550;35337757;35337550;35337550;35337550;35337550;35338832;35338832;35338832;35338832;35338832;35338751;35338832;35339503;35339503;35339503;35339503;35339503;35339503;35339772;35340006;35340149;35340262;35340412;35340487;35340405;35340974;35341029	-;-;-;-;-;-;-;-;-;-;-;-;-;-;-;-;-;-;-;-;-;-;-;-;-;-;-;-;-;-;-;-;-;-;-;-;-;-;-;-;-;-;-;-;-;-;-;-;-	2067	HNRNPA1 1YF vs Ctrl
1.06374	9.48534e-05	0.00993326	0.84873	0.999898	ervgrp|MT2_Mm|MERVL_2A-int|ORR1A3-int|MT2_Mm_74	LTR	ervgrp|MT2_Mm|MERVL_2A-int|ORR1A3-int|MT2_Mm_74	chr7;chr7;chr7;chr7;chr7;chr7;chr7	125501504;125501995;125502709;125507275;125507282;125507369;125507407	125501994;125502708;125507274;125507281;125507368;125507406;125507897	+;+;+;+;+;+;+	6394	HNRNPA1 1YF vs Ctrl
2.64446	0.000282603	0.0296197	0.864296	0.999898	B4A_16242	SINE	B4A_16242	chr3	30152755	30153008	+	254	HNRNPA1 1YF vs Ctrl
39.3115	0.000205831	0.0215784	0.865277	0.999898	ENSMUSG00000031480.16	protein_coding	Thsd1	chr8;chr8;chr8;chr8;chr8;chr8;chr8;chr8;chr8;chr8;chr8;chr8;chr8	22717329;22717361;22717378;22728471;22728471;22733013;22733013;22733013;22742169;22742169;22748308;22748308;22748308	22717445;22717445;22717445;22728613;22728613;22733972;22733972;22733972;22742327;22742327;22750393;22750395;22751350	+;+;+;+;+;+;+;+;+;+;+;+;+	4422	HNRNPA1 1YF vs Ctrl
1.2431	0.000385519	0.0404486	0.85443	0.999898	MTD_37398	LTR	MTD_37398	chr13	20620464	20620846	-	383	HNRNPA1 1YF vs Ctrl
54.6041	0.000155365	0.0163038	0.861645	0.999898	ENSMUSG00000054455.6	protein_coding	Vapb	chr2;chr2;chr2;chr2;chr2;chr2;chr2;chr2;chr2;chr2;chr2	173579304;173603910;173609993;173613314;173613314;173616187;173616187;173617905;173617905;173619856;173619856	173579543;173604062;173610094;173613417;173613417;173616267;173616267;173618081;173618081;173619918;173626132	+;+;+;+;+;+;+;+;+;+;+	7134	HNRNPA1 1YF vs Ctrl
1.09947	0.000363098	0.0381044	0.85731	0.999898	MTA_Mm_5772	LTR	MTA_Mm_5772	chr5	115045717	115046110	-	394	HNRNPA1 1YF vs Ctrl
1.1149	0.000427602	0.0448807	0.848272	0.999898	MurSatRep1_1376_1379	Unknown	MurSatRep1_1376_1379	chr12;chr12;chr12;chr12;chr12;chr12	18695875;18696023;18696148;18696992;18697175;18698174	18696022;18696147;18696991;18697174;18698173;18699990	+;+;+;+;+;+	4116	HNRNPA1 1YF vs Ctrl
1.18814	0.000445106	0.0467819	0.845525	0.999898	RLTR20B3A_MM_286	LTR	RLTR20B3A_MM_286	chr9	106719775	106720332	-	558	HNRNPA1 1YF vs Ctrl
205.308	4.77057e-05	0.00501468	0.827429	0.999898	ENSMUSG00000020849.14	protein_coding	Ywhae	chr11;chr11;chr11;chr11;chr11;chr11;chr11;chr11;chr11;chr11;chr11;chr11;chr11;chr11;chr11;chr11;chr11;chr11;chr11;chr11;chr11;chr11;chr11	75623695;75623739;75623787;75623974;75642430;75642707;75642707;75642707;75642707;75646400;75646400;75646400;75646400;75646400;75647643;75647643;75647643;75647643;75650118;75650118;75650118;75655446;75655446	75623917;75623917;75623917;75624071;75642906;75642906;75642906;75642906;75642906;75646506;75646506;75646478;75646506;75646506;75647942;75647698;75647849;75647849;75650141;75650254;75650254;75656671;75655449	+;+;+;+;+;+;+;+;+;+;+;+;+;+;+;+;+;+;+;+;+;+;+	2568	HNRNPA1 1YF vs Ctrl
4.9896	0.000334797	0.0352422	0.860737	0.999898	ENSMUSG00000086179.2	lncRNA	Gm14317	chr2;chr2;chr2	164392450;164400028;164400579	164392709;164400159;164401650	+;+;+	1464	HNRNPA1 1YF vs Ctrl
4.08502	0.000204109	0.0214916	0.865837	0.999898	L1MdF_III_10834	LINE	L1MdF_III_10834	chr18	61695920	61696272	-	353	HNRNPA1 1YF vs Ctrl
1.56182	0.000338994	0.0357493	0.8605	0.999898	B3_97094_97095	SINE	B3_97094_97095	chr12;chr12;chr12	36081521;36081715;36081733	36081714;36081732;36081948	+;+;+	428	HNRNPA1 1YF vs Ctrl
2.84041	0.000276493	0.0291594	0.865355	0.999898	B4A_21670	SINE	B4A_21670	chr4	57074972	57075237	+	266	HNRNPA1 1YF vs Ctrl
2.62455	0.000395185	0.0416869	0.853579	0.999898	IMPB_01_1942	Satellite	IMPB_01_1942	chr2	84173800	84174182	+	383	HNRNPA1 1YF vs Ctrl
21.7326	0.000276476	0.0291689	0.865403	0.999898	ENSMUSG00000022434.9	protein_coding	Fam118a	chr15;chr15;chr15;chr15;chr15;chr15;chr15;chr15;chr15;chr15;chr15;chr15;chr15;chr15;chr15;chr15;chr15;chr15;chr15;chr15;chr15;chr15;chr15;chr15;chr15;chr15;chr15;chr15;chr15;chr15;chr15;chr15;chr15;chr15;chr15;chr15	84913149;84921290;84921326;84921388;84921403;84922973;84926943;84928981;84928981;84928981;84928981;84928981;84928981;84929821;84929821;84929821;84929821;84932560;84932560;84932560;84934895;84934895;84934895;84937772;84937772;84937898;84939855;84939855;84939855;84942943;84942943;84942943;84944290;84945733;84945733;84945733	84913264;84921445;84921445;84921445;84921445;84923165;84927185;84929036;84929042;84929352;84929036;84929036;84929036;84930073;84930073;84930351;84930073;84932781;84932781;84932781;84935023;84935023;84936217;84938057;84938057;84938057;84939887;84939887;84939887;84943026;84943026;84943026;84944390;84947031;84945950;84947031	+;+;+;+;+;+;+;+;+;+;+;+;+;+;+;+;+;+;+;+;+;+;+;+;+;+;+;+;+;+;+;+;+;+;+;+	4959	HNRNPA1 1YF vs Ctrl
36.1832	0.000217443	0.022945	0.866484	0.999898	ENSMUSG00000024968.15	protein_coding	Rcor2	chr19;chr19;chr19;chr19;chr19;chr19;chr19;chr19;chr19;chr19;chr19;chr19;chr19;chr19;chr19;chr19;chr19;chr19;chr19;chr19;chr19;chr19;chr19;chr19;chr19;chr19;chr19;chr19;chr19;chr19	7244690;7245644;7246216;7247129;7247130;7247130;7247466;7247466;7247466;7247919;7247919;7248063;7248063;7248317;7248335;7248335;7248558;7248558;7248558;7248704;7248704;7248704;7250465;7250465;7251198;7251198;7251385;7251385;7251708;7251708	7244789;7246453;7246453;7247186;7247186;7247186;7247546;7247509;7247546;7247971;7247971;7248224;7248224;7248459;7248459;7248459;7248627;7248627;7248627;7249134;7248919;7248919;7250542;7250542;7251255;7251255;7251614;7251614;7252589;7252590	+;+;+;+;+;+;+;+;+;+;+;+;+;+;+;+;+;+;+;+;+;+;+;+;+;+;+;+;+;+	3157	HNRNPA1 1YF vs Ctrl
112.602	0.00011768	0.0124258	0.856324	0.999898	ENSMUSG00000022516.11	protein_coding	Nudt16l1	chr16;chr16;chr16;chr16;chr16;chr16;chr16;chr16;chr16;chr16;chr16;chr16;chr16;chr16	4756625;4756849;4756976;4756986;4756992;4757242;4757242;4757242;4757242;4758060;4758060;4758060;4758060;4758298	4757157;4757502;4757157;4757157;4757157;4757577;4757735;4757502;4757502;4758880;4758883;4758409;4758179;4758896	+;+;+;+;+;+;+;+;+;+;+;+;+;+	1948	HNRNPA1 1YF vs Ctrl
1.61475	0.000357765	0.0378534	0.858744	0.999898	MER68_207	LTR	MER68_207	chr5	21243607	21244058	-	452	HNRNPA1 1YF vs Ctrl
29.4124	0.000175483	0.0185969	0.86516	0.999898	ENSMUSG00000054079.13	protein_coding	Utp18	chr11;chr11;chr11;chr11;chr11;chr11;chr11;chr11;chr11;chr11;chr11;chr11;chr11;chr11;chr11;chr11;chr11;chr11;chr11;chr11;chr11;chr11;chr11;chr11;chr11;chr11;chr11;chr11;chr11	93750069;93750069;93751620;93751620;93752785;93752785;93757172;93757172;93759157;93759157;93760632;93760632;93761306;93766209;93766610;93766610;93766881;93766881;93766881;93768810;93768810;93770889;93770889;93772901;93772901;93774493;93774493;93776160;93776160	93750894;93750894;93751663;93751663;93752927;93752927;93757346;93757346;93759280;93759280;93761406;93760722;93761406;93766784;93766784;93766784;93766969;93767006;93767006;93768898;93768898;93770959;93770959;93772999;93772999;93774608;93774608;93776592;93776592	-;-;-;-;-;-;-;-;-;-;-;-;-;-;-;-;-;-;-;-;-;-;-;-;-;-;-;-;-	3597	HNRNPA1 1YF vs Ctrl
1.14418	0.000388359	0.0411969	0.855036	0.999898	B1_Mur4_7753_7754	SINE	B1_Mur4_7753_7754	chr5;chr5;chr5	142771526;142771566;142771789	142771565;142771788;142771881	+;+;+	356	HNRNPA1 1YF vs Ctrl
87.7916	0.000145071	0.0153931	0.86205	0.999898	ENSMUSG00000030934.10	protein_coding	Oat	chr7;chr7;chr7;chr7;chr7;chr7;chr7;chr7;chr7;chr7;chr7;chr7	132159207;132161375;132162481;132163513;132164316;132165936;132168498;132168795;132171635;132171743;132177240;132178024	132160059;132161519;132162594;132163641;132164438;132166063;132168593;132169019;132171869;132171869;132177447;132178127	-;-;-;-;-;-;-;-;-;-;-;-	2360	HNRNPA1 1YF vs Ctrl
14.1195	0.000186454	0.019786	0.866117	0.999898	ENSMUSG00000078502.11	protein_coding	Zfp268	chr4;chr4;chr4;chr4;chr4;chr4;chr4;chr4;chr4;chr4;chr4;chr4	145311736;145311773;145343641;145343688;145343716;145347128;145347128;145347128;145348722;145348722;145348722;145350463	145311904;145311904;145343745;145343745;145343745;145347254;145347254;145347254;145349785;145351915;145349453;145351911	+;+;+;+;+;+;+;+;+;+;+;+	3595	HNRNPA1 1YF vs Ctrl
38.6214	0.000215142	0.0228714	0.867461	0.999898	ENSMUSG00000039461.13	protein_coding	Tcta	chr9;chr9;chr9;chr9;chr9;chr9;chr9;chr9;chr9	108180157;108180853;108181089;108182525;108182525;108182525;108182921;108182921;108182921	108181452;108181452;108181403;108182579;108182579;108182627;108183189;108183359;108183147	-;-;-;-;-;-;-;-;-	1838	HNRNPA1 1YF vs Ctrl
18.6261	0.000326563	0.0347331	0.86263	0.999898	ENSMUSG00000022442.17	protein_coding	Ttll1	chr15;chr15;chr15;chr15;chr15;chr15;chr15;chr15;chr15;chr15;chr15;chr15;chr15;chr15;chr15;chr15;chr15;chr15;chr15;chr15;chr15;chr15;chr15;chr15;chr15;chr15;chr15;chr15;chr15;chr15;chr15;chr15;chr15;chr15;chr15;chr15;chr15;chr15;chr15;chr15	83367970;83368029;83373670;83373670;83376075;83376744;83376744;83380473;83380473;83380473;83381521;83381521;83381521;83382353;83382353;83382353;83384123;83384123;83384123;83386282;83386282;83386282;83386337;83389451;83389451;83389451;83389451;83389684;83389684;83389684;83389886;83390481;83390481;83390481;83390481;83393864;83394935;83394935;83394935;83394935	83368514;83368514;83373833;83373833;83376826;83376830;83376830;83380616;83380616;83380616;83381629;83381629;83381629;83382487;83382487;83382487;83384303;83384303;83384303;83386490;83386490;83386490;83386490;83389567;83389567;83389567;83389567;83389844;83389844;83389844;83389933;83390528;83390528;83390528;83390528;83393997;83394994;83395075;83395082;83395094	-;-;-;-;-;-;-;-;-;-;-;-;-;-;-;-;-;-;-;-;-;-;-;-;-;-;-;-;-;-;-;-;-;-;-;-;-;-;-;-	2911	HNRNPA1 1YF vs Ctrl
61.1838	0.000117718	0.0125468	0.857926	0.999898	ENSMUSG00000028381.9	protein_coding	Ugcg	chr4;chr4;chr4;chr4;chr4;chr4;chr4;chr4;chr4;chr4;chr4;chr4;chr4;chr4;chr4;chr4;chr4	59189257;59189558;59207761;59207761;59211720;59211876;59211876;59212656;59213159;59213159;59213865;59213865;59213865;59217036;59218495;59219489;59220223	59189741;59189741;59207902;59207902;59211978;59212203;59211978;59213260;59213260;59213260;59213909;59214293;59213977;59217214;59218581;59219678;59222833	+;+;+;+;+;+;+;+;+;+;+;+;+;+;+;+;+	5212	HNRNPA1 1YF vs Ctrl
28.503	0.000172636	0.0184016	0.865795	0.999898	ENSMUSG00000025323.11	protein_coding	Sp4	chr12;chr12;chr12;chr12;chr12;chr12;chr12;chr12;chr12;chr12;chr12;chr12;chr12;chr12	118198668;118201689;118218145;118218145;118225462;118225462;118225527;118262373;118262373;118264434;118264434;118264962;118264962;118264962	118202129;118202129;118218344;118218338;118225690;118225690;118225690;118263927;118263927;118264543;118264543;118265175;118265103;118265105	-;-;-;-;-;-;-;-;-;-;-;-;-;-	5770	HNRNPA1 1YF vs Ctrl
50.1195	0.00015513	0.0165733	0.864414	0.999898	ENSMUSG00000025280.9	protein_coding	Polr3a	chr14;chr14;chr14;chr14;chr14;chr14;chr14;chr14;chr14;chr14;chr14;chr14;chr14;chr14;chr14;chr14;chr14;chr14;chr14;chr14;chr14;chr14;chr14;chr14;chr14;chr14;chr14;chr14;chr14;chr14;chr14;chr14;chr14;chr14;chr14;chr14;chr14;chr14;chr14;chr14;chr14;chr14;chr14;chr14;chr14;chr14;chr14;chr14;chr14;chr14;chr14;chr14;chr14;chr14;chr14;chr14;chr14;chr14;chr14;chr14;chr14;chr14;chr14;chr14;chr14;chr14;chr14;chr14;chr14;chr14;chr14;chr14	24498764;24498773;24499159;24500763;24500763;24500763;24502261;24502261;24502579;24503239;24503239;24504638;24504638;24504923;24504923;24505932;24505932;24507085;24507085;24507287;24507287;24510032;24510032;24511768;24511768;24513622;24513622;24514320;24514320;24515329;24515329;24517003;24517003;24519333;24519333;24520602;24520602;24520888;24520888;24521574;24521806;24521806;24524241;24524241;24524241;24525808;24525808;24525808;24526081;24526081;24526081;24529174;24529174;24529174;24529427;24529427;24529427;24529704;24529704;24532448;24532448;24532855;24532855;24533871;24534186;24534186;24534455;24534455;24534455;24536941;24536941;24536941	24499290;24499290;24499290;24500895;24501283;24500895;24502743;24502392;24502743;24503403;24503403;24504730;24504730;24505016;24505016;24506102;24506102;24507167;24507167;24507373;24507373;24510145;24510145;24511938;24511938;24513759;24513759;24514438;24514438;24515440;24515440;24517175;24517175;24519511;24519497;24520740;24520740;24521015;24521015;24521875;24521875;24521875;24524381;24524381;24524381;24525949;24525949;24525949;24526184;24526184;24526184;24529310;24529310;24529310;24529493;24529589;24529589;24529943;24529943;24532602;24532602;24533026;24533026;24534323;24534323;24534323;24534590;24534590;24534590;24537126;24537077;24537120	-;-;-;-;-;-;-;-;-;-;-;-;-;-;-;-;-;-;-;-;-;-;-;-;-;-;-;-;-;-;-;-;-;-;-;-;-;-;-;-;-;-;-;-;-;-;-;-;-;-;-;-;-;-;-;-;-;-;-;-;-;-;-;-;-;-;-;-;-;-;-;-	5828	HNRNPA1 1YF vs Ctrl
1.2802	0.000271645	0.0290648	0.867321	0.999898	B4A_16258	SINE	B4A_16258	chr3	30550866	30551096	+	231	HNRNPA1 1YF vs Ctrl
1.04692	0.000467806	0.0500543	0.84287	0.999898	MTC_14364	LTR	MTC_14364	chr10	121203701	121204061	-	361	HNRNPA1 1YF vs Ctrl
21.8843	0.000288756	0.0309101	0.8664	0.999898	ENSMUSG00000037190.13	protein_coding	Cyb561d2	chr9;chr9;chr9;chr9;chr9;chr9;chr9;chr9;chr9;chr9;chr9;chr9;chr9;chr9;chr9;chr9;chr9;chr9	107416206;107416774;107416780;107417076;107417241;107417489;107418202;107418202;107418202;107418202;107418202;107418696;107418696;107418696;107418696;107419234;107419234;107419234	107417584;107417584;107417029;107417584;107417584;107417584;107418268;107418239;107418239;107418239;107418239;107418849;107418724;107418849;107419064;107419326;107419323;107419392	-;-;-;-;-;-;-;-;-;-;-;-;-;-;-;-;-;-	1974	HNRNPA1 1YF vs Ctrl
10.097	6.8131e-05	0.00729769	0.842522	0.999898	ervgrp|RLTR4_Mm|RLTR4_MM-int|RLTR4_Mm_41	LTR	ervgrp|RLTR4_Mm|RLTR4_MM-int|RLTR4_Mm_41	chr11;chr11;chr11	76439634;76440377;76447936	76440376;76447935;76448678	+;+;+	9045	HNRNPA1 1YF vs Ctrl
6.84407	0.000291491	0.0312318	0.866324	0.999898	MurERV4-int_830	LTR	MurERV4-int_830	chr8	84415920	84416924	-	1005	HNRNPA1 1YF vs Ctrl
1.47037	0.000389905	0.0417782	0.855701	0.999898	B4_57853	SINE	B4_57853	chr19	7299596	7299901	+	306	HNRNPA1 1YF vs Ctrl
1.91606	0.000390095	0.0418055	0.855688	0.999898	RMER1B_6142	Retroposon	RMER1B_6142	chr18	35738158	35738619	+	462	HNRNPA1 1YF vs Ctrl
10.1305	0.00021378	0.0229156	0.868562	0.999898	ENSMUSG00000114493.4	lncRNA	Gm47071	chr13;chr13;chr13;chr13;chr13;chr13;chr13;chr13;chr13;chr13;chr13;chr13;chr13;chr13;chr13;chr13;chr13;chr13;chr13;chr13;chr13;chr13;chr13;chr13;chr13;chr13;chr13;chr13;chr13;chr13;chr13	55974063;55995069;56073832;56077117;56077117;56077144;56077352;56077352;56084303;56084303;56084303;56084303;56084303;56111120;56111120;56111120;56111120;56111120;56150078;56160767;56160767;56160767;56160767;56160767;56160767;56191435;56191435;56191435;56230673;56230673;56230673	55974227;55995302;56074052;56077215;56077215;56077302;56077455;56077455;56084383;56084383;56084383;56084383;56084383;56111236;56111236;56111236;56111236;56111236;56150478;56160867;56160867;56160867;56160867;56160867;56160867;56191693;56191693;56191693;56232662;56232661;56232651	+;+;+;+;+;+;+;+;+;+;+;+;+;+;+;+;+;+;+;+;+;+;+;+;+;+;+;+;+;+;+	3859	HNRNPA1 1YF vs Ctrl
11.5238	0.000311089	0.0333604	0.864911	0.999898	Lx3A_5191	LINE	Lx3A_5191	chr14	98234495	98235487	+	993	HNRNPA1 1YF vs Ctrl
244.464	7.61423e-05	0.00816627	0.846314	0.999898	ENSMUSG00000018965.12	protein_coding	Ywhah	chr5;chr5;chr5;chr5;chr5;chr5;chr5	33176160;33176222;33177105;33179135;33183886;33183886;33183886	33176498;33178402;33177573;33179175;33184320;33185310;33184325	+;+;+;+;+;+;+	3709	HNRNPA1 1YF vs Ctrl
1.20997	0.000423077	0.0453943	0.850761	0.999898	RLTR10_1143	LTR	RLTR10_1143	chr7	49439606	49439974	-	369	HNRNPA1 1YF vs Ctrl
34.638	0.00012468	0.0133805	0.860503	0.999898	ENSMUSG00000079427.11	protein_coding	Mthfsl	chr9;chr9;chr9;chr9;chr9;chr9;chr9;chr9;chr9;chr9;chr9;chr9;chr9;chr9;chr9;chr9;chr9;chr9;chr9	88570655;88570659;88570659;88570745;88575937;88576313;88585979;88586036;88594926;88597541;88597541;88597541;88597541;88598547;88601542;88601542;88601542;88601712;88602202	88571038;88571038;88571038;88571038;88576186;88576385;88586189;88586189;88598113;88597802;88597802;88597802;88598263;88598616;88601623;88601640;88601634;88601866;88602349	-;-;-;-;-;-;-;-;-;-;-;-;-;-;-;-;-;-;-	4728	HNRNPA1 1YF vs Ctrl
90.4183	0.000138551	0.0148716	0.862925	0.999898	ENSMUSG00000031904.6	protein_coding	Slc7a6	chr8;chr8;chr8;chr8;chr8;chr8;chr8;chr8;chr8;chr8;chr8;chr8;chr8;chr8;chr8;chr8;chr8;chr8;chr8;chr8;chr8;chr8;chr8;chr8;chr8;chr8;chr8;chr8;chr8;chr8;chr8;chr8;chr8;chr8;chr8;chr8;chr8;chr8;chr8;chr8;chr8;chr8;chr8	106895489;106895507;106895507;106895518;106895737;106895738;106904983;106905734;106905734;106905734;106905734;106905734;106905734;106906119;106916249;106916249;106916249;106916249;106916249;106916249;106918971;106918971;106918971;106918971;106919067;106919783;106919783;106919783;106920125;106920125;106920125;106921053;106921053;106921053;106921994;106921994;106921994;106922485;106922485;106922485;106923176;106923176;106923176	106895586;106895586;106895586;106895586;106895768;106895832;106905039;106905919;106906292;106906292;106905919;106906292;106906292;106906292;106916326;106916374;106916374;106916374;106916374;106916374;106919115;106919115;106919906;106919115;106919115;106919850;106919906;106919906;106920228;106920228;106920228;106921149;106921149;106921149;106922143;106922143;106922143;106922668;106922668;106922668;106924477;106924139;106925338	+;+;+;+;+;+;+;+;+;+;+;+;+;+;+;+;+;+;+;+;+;+;+;+;+;+;+;+;+;+;+;+;+;+;+;+;+;+;+;+;+;+;+	4570	HNRNPA1 1YF vs Ctrl
3.59957	0.000242806	0.0260871	0.868817	0.999898	MLT1B_1489	LTR	MLT1B_1489	chr3	30452146	30452472	-	327	HNRNPA1 1YF vs Ctrl
4.0097	0.000215179	0.0231409	0.869023	0.999898	B4_23367_23368	SINE	B4_23367_23368	chr6;chr6;chr6	134089285;134089347;134089374	134089346;134089373;134089568	-;-;-	284	HNRNPA1 1YF vs Ctrl
14.063	0.000152462	0.016415	0.865293	0.999898	B3_56536_56537	SINE	B3_56536_56537	chr7;chr7;chr7	45035615;45035767;45035788	45035766;45035787;45036002	+;+;+	388	HNRNPA1 1YF vs Ctrl
22.3698	0.000206492	0.0222326	0.869009	0.999898	ENSMUSG00000042042.15	protein_coding	Csgalnact2	chr6;chr6;chr6;chr6;chr6;chr6;chr6;chr6;chr6;chr6;chr6;chr6;chr6;chr6;chr6;chr6;chr6;chr6;chr6;chr6	118084413;118084413;118086297;118091327;118091327;118091327;118096571;118096571;118096571;118097906;118097906;118097906;118101273;118101273;118101273;118103083;118103083;118105656;118105656;118115984	118086355;118086355;118086355;118091408;118091408;118091408;118096665;118096665;118096665;118098084;118098084;118098084;118101374;118101374;118103299;118103367;118103299;118106580;118106581;118116101	-;-;-;-;-;-;-;-;-;-;-;-;-;-;-;-;-;-;-;-	5438	HNRNPA1 1YF vs Ctrl
17.2189	0.000290591	0.0313903	0.867303	0.999898	ENSMUSG00000031755.7	protein_coding	Bbs2	chr8;chr8;chr8;chr8;chr8;chr8;chr8;chr8;chr8;chr8;chr8;chr8;chr8;chr8;chr8;chr8;chr8;chr8;chr8;chr8;chr8;chr8	94794582;94794772;94796590;94796590;94800920;94801751;94801768;94803580;94803585;94806111;94806111;94807396;94807653;94808626;94808984;94813284;94813459;94814005;94815731;94816390;94819023;94824864	94795010;94795010;94796841;94796738;94801032;94801888;94801888;94803711;94803711;94806384;94806240;94807567;94807797;94808765;94809119;94813370;94813563;94814082;94815793;94816515;94819250;94825556	-;-;-;-;-;-;-;-;-;-;-;-;-;-;-;-;-;-;-;-;-;-	3311	HNRNPA1 1YF vs Ctrl
32.4148	0.000207259	0.0223956	0.869517	0.999898	ENSMUSG00000054708.18	protein_coding	Ankrd24	chr10;chr10;chr10;chr10;chr10;chr10;chr10;chr10;chr10;chr10;chr10;chr10;chr10;chr10;chr10;chr10;chr10;chr10;chr10;chr10;chr10;chr10;chr10;chr10;chr10;chr10;chr10;chr10;chr10;chr10;chr10;chr10;chr10;chr10;chr10;chr10;chr10;chr10;chr10;chr10;chr10;chr10;chr10;chr10;chr10;chr10;chr10;chr10;chr10;chr10;chr10;chr10;chr10;chr10;chr10;chr10;chr10;chr10;chr10;chr10;chr10;chr10;chr10;chr10;chr10;chr10;chr10;chr10;chr10;chr10;chr10;chr10;chr10;chr10;chr10;chr10;chr10;chr10;chr10;chr10;chr10;chr10;chr10;chr10;chr10;chr10;chr10;chr10;chr10;chr10;chr10;chr10;chr10;chr10;chr10;chr10;chr10;chr10;chr10;chr10;chr10	81464374;81464413;81464469;81464540;81464574;81465383;81465383;81465383;81465383;81469533;81469537;81469537;81469543;81469543;81470373;81470501;81470501;81470501;81470501;81470699;81470699;81470699;81470699;81470699;81470699;81470904;81470904;81470904;81470904;81470904;81470918;81471522;81471522;81471522;81471522;81471522;81471522;81472203;81472203;81472203;81472203;81472203;81472203;81473903;81473903;81473903;81473903;81473903;81473903;81474105;81474105;81474105;81474105;81474105;81474395;81474395;81474395;81474395;81475141;81475141;81475141;81475141;81475690;81475690;81475690;81475862;81475862;81475862;81476602;81476726;81476726;81476726;81476766;81476778;81477810;81477810;81477810;81477810;81478135;81478135;81478135;81478135;81478135;81478351;81478351;81478351;81478351;81478351;81479637;81480810;81482139;81482139;81482139;81482466;81482627;81482627;81482627;81482934;81482934;81482934;81482934	81464474;81464474;81464474;81464759;81464759;81465576;81465581;81465582;81465582;81469589;81469589;81469589;81469589;81469589;81470587;81470587;81470587;81470587;81470587;81470829;81470829;81470829;81470829;81470819;81470829;81470992;81470992;81470992;81470992;81470992;81470992;81471586;81471732;81471586;81471586;81472260;81471586;81472260;81472260;81472260;81472255;81472260;81472260;81473916;81473973;81473973;81473973;81473973;81473973;81474211;81474211;81474211;81474211;81474134;81474582;81474582;81474582;81474582;81475178;81475770;81475178;81475178;81475733;81475770;81475770;81476646;81476646;81475969;81476646;81476824;81476824;81476824;81476824;81476824;81477882;81477882;81477882;81477882;81478253;81478253;81478253;81478253;81478253;81481801;81478797;81479727;81478857;81479727;81479727;81480977;81482267;81482267;81482267;81482692;81482692;81482692;81482692;81482995;81483308;81483441;81483444	+;+;+;+;+;+;+;+;+;+;+;+;+;+;+;+;+;+;+;+;+;+;+;+;+;+;+;+;+;+;+;+;+;+;+;+;+;+;+;+;+;+;+;+;+;+;+;+;+;+;+;+;+;+;+;+;+;+;+;+;+;+;+;+;+;+;+;+;+;+;+;+;+;+;+;+;+;+;+;+;+;+;+;+;+;+;+;+;+;+;+;+;+;+;+;+;+;+;+;+;+	8142	HNRNPA1 1YF vs Ctrl
2.58048	0.000270505	0.0292302	0.868546	0.999898	B1F2_7450_7451	SINE	B1F2_7450_7451	chr7;chr7;chr7	127155471;127155621;127155792	127155620;127155791;127155922	-;-;-	452	HNRNPA1 1YF vs Ctrl
9.88624	0.000231195	0.0250056	0.869821	0.999898	ENSMUSG00000020844.7	protein_coding	Nxn	chr11;chr11;chr11;chr11;chr11;chr11;chr11;chr11;chr11;chr11	76148024;76152368;76153834;76163202;76164797;76165341;76169300;76249629;76289527;76289527	76149573;76152492;76154013;76163308;76164897;76165474;76169417;76250112;76289966;76289894	-;-;-;-;-;-;-;-;-;-	3239	HNRNPA1 1YF vs Ctrl
96.7904	0.00014533	0.0157207	0.865116	0.999898	ENSMUSG00000039747.12	protein_coding	Orai2	chr5;chr5;chr5;chr5;chr5;chr5;chr5;chr5;chr5;chr5;chr5;chr5;chr5;chr5	136176313;136176318;136179558;136190341;136190341;136190341;136195160;136196679;136197220;136197220;136199392;136199392;136199392;136199392	136179806;136179806;136179806;136190578;136190578;136190578;136197328;136196741;136197328;136197328;136199487;136199488;136199567;136199482	-;-;-;-;-;-;-;-;-;-;-;-;-;-	6077	HNRNPA1 1YF vs Ctrl
37.9749	0.000165601	0.0179221	0.867446	0.999898	ENSMUSG00000051469.15	protein_coding	Zfp24	chr18;chr18;chr18;chr18;chr18;chr18;chr18;chr18;chr18;chr18	24142759;24146982;24150341;24150341;24150725;24150725;24151028;24152889;24153275;24153769	24147742;24147742;24150488;24150488;24151225;24151225;24151225;24153427;24153377;24153867	-;-;-;-;-;-;-;-;-;-	6271	HNRNPA1 1YF vs Ctrl
1.04691	0.000326214	0.0353649	0.864633	0.999898	MIR_27655	SINE	MIR_27655	chr14	22404559	22404777	+	219	HNRNPA1 1YF vs Ctrl
133.528	0.000100697	0.0109224	0.856728	0.999898	ENSMUSG00000022684.16	protein_coding	Bfar	chr16;chr16;chr16;chr16;chr16;chr16;chr16;chr16;chr16;chr16;chr16;chr16;chr16;chr16;chr16;chr16;chr16;chr16;chr16;chr16;chr16;chr16;chr16;chr16;chr16;chr16;chr16;chr16;chr16	13489722;13489814;13489851;13489884;13489926;13502755;13502926;13502926;13502926;13502926;13503095;13505255;13505255;13505255;13505255;13506620;13509829;13510297;13510297;13510297;13515197;13515197;13515197;13515197;13516737;13516737;13516737;13519929;13519929	13489942;13489942;13491971;13489942;13489942;13503262;13503262;13503480;13503262;13503262;13503262;13505836;13505405;13505459;13505459;13506789;13510441;13510441;13510441;13510441;13515370;13515370;13515370;13515370;13517153;13516939;13516939;13521466;13521476	+;+;+;+;+;+;+;+;+;+;+;+;+;+;+;+;+;+;+;+;+;+;+;+;+;+;+;+;+	6480	HNRNPA1 1YF vs Ctrl
100.075	9.97261e-05	0.0108178	0.856467	0.999898	ENSMUSG00000045210.9	protein_coding	Vcpip1	chr1;chr1;chr1	9788847;9807191;9815675	9795575;9807277;9818607	-;-;-	9749	HNRNPA1 1YF vs Ctrl
145.409	7.93196e-05	0.00862925	0.850224	0.999898	ENSMUSG00000033671.19	protein_coding	Cep350	chr1;chr1;chr1;chr1;chr1;chr1;chr1;chr1;chr1;chr1;chr1;chr1;chr1;chr1;chr1;chr1;chr1;chr1;chr1;chr1;chr1;chr1;chr1;chr1;chr1;chr1;chr1;chr1;chr1;chr1;chr1;chr1;chr1;chr1;chr1;chr1;chr1;chr1;chr1;chr1;chr1;chr1;chr1;chr1;chr1;chr1;chr1;chr1;chr1;chr1;chr1;chr1;chr1;chr1;chr1;chr1;chr1;chr1;chr1;chr1;chr1;chr1;chr1;chr1;chr1	155720710;155724279;155733769;155733769;155735915;155735915;155736182;155736182;155736901;155737394;155739074;155741786;155741786;155744417;155744417;155744482;155747655;155747655;155751068;155751068;155751068;155754656;155754656;155754656;155761653;155761653;155761653;155762882;155770340;155770340;155773181;155776532;155777186;155778333;155782235;155784950;155786364;155786882;155787634;155790462;155791195;155798060;155800311;155802160;155803859;155807254;155808535;155811561;155811616;155816463;155816463;155819845;155819845;155828900;155828900;155834307;155834307;155835466;155835466;155836890;155838221;155838221;155845724;155848595;155848595	155724473;155724473;155733891;155733891;155736061;155736061;155736586;155736586;155737119;155739357;155739357;155741868;155741868;155744553;155744553;155744553;155747815;155747815;155751212;155751212;155751212;155754864;155754864;155754864;155761760;155761852;155761852;155763004;155770343;155770500;155773327;155776619;155777370;155778529;155782398;155785075;155786500;155787022;155787744;155790625;155791397;155798246;155800483;155802301;155804919;155807375;155809196;155811707;155811707;155816576;155816576;155819958;155819958;155829513;155829513;155834466;155834466;155835577;155835577;155836933;155838306;155838306;155848930;155848636;155849001	-;-;-;-;-;-;-;-;-;-;-;-;-;-;-;-;-;-;-;-;-;-;-;-;-;-;-;-;-;-;-;-;-;-;-;-;-;-;-;-;-;-;-;-;-;-;-;-;-;-;-;-;-;-;-;-;-;-;-;-;-;-;-;-;-	16520	HNRNPA1 1YF vs Ctrl
131.916	5.21036e-05	0.00567189	0.837145	0.999898	ENSMUSG00000022890.14	protein_coding	Atp5j	chr16;chr16;chr16;chr16;chr16;chr16;chr16;chr16;chr16;chr16;chr16;chr16;chr16;chr16;chr16;chr16;chr16;chr16;chr16;chr16;chr16;chr16;chr16;chr16;chr16;chr16;chr16;chr16;chr16;chr16;chr16;chr16;chr16;chr16;chr16;chr16	84624754;84624759;84624759;84624759;84624762;84625313;84625313;84625313;84625313;84625313;84625327;84626436;84627959;84628217;84628217;84628217;84628217;84628217;84628217;84628217;84628257;84630411;84630708;84630708;84630882;84631164;84631697;84631697;84631697;84631697;84631780;84631830;84632309;84632309;84632309;84632309	84624883;84624883;84624883;84624883;84624883;84625437;84625437;84625437;84625701;84625437;84625437;84626681;84628395;84628395;84628395;84628495;84628395;84628395;84628395;84628395;84628395;84630762;84630764;84630762;84631127;84631871;84631720;84632186;84631871;84631871;84632043;84631893;84632417;84632490;84632513;84632391	-;-;-;-;-;-;-;-;-;-;-;-;-;-;-;-;-;-;-;-;-;-;-;-;-;-;-;-;-;-;-;-;-;-;-;-	3130	HNRNPA1 1YF vs Ctrl
2.84674	0.000391329	0.0426277	0.856899	0.999898	Lx7_31189	LINE	Lx7_31189	chrX	136572298	136572835	-	538	HNRNPA1 1YF vs Ctrl
2.19381	0.000338675	0.0368925	0.863779	0.999898	B4A_28526	SINE	B4A_28526	chr5	121037708	121038006	+	299	HNRNPA1 1YF vs Ctrl
1741.88	2.2625e-05	0.00246798	0.822985	0.999898	ENSMUSG00000024608.12	protein_coding	Rps14	chr18;chr18;chr18;chr18;chr18;chr18;chr18;chr18;chr18;chr18;chr18;chr18;chr18;chr18;chr18;chr18;chr18;chr18;chr18;chr18;chr18;chr18;chr18;chr18;chr18;chr18;chr18;chr18;chr18;chr18;chr18;chr18;chr18;chr18;chr18;chr18;chr18;chr18;chr18;chr18;chr18;chr18	60880170;60880221;60880743;60907582;60907582;60907668;60907737;60907738;60907753;60908301;60908788;60909311;60909473;60909473;60909473;60909473;60909473;60909473;60909473;60909473;60910002;60910002;60910002;60910002;60910002;60910002;60910002;60910002;60910002;60910885;60910885;60910885;60910885;60910885;60910885;60910885;60911503;60911503;60911503;60911503;60911503;60911503	60880293;60880293;60880847;60907758;60907758;60907758;60908723;60907758;60907853;60908389;60908814;60909623;60909623;60909623;60909623;60909623;60909623;60909623;60909623;60909623;60910163;60910163;60910491;60910163;60910163;60910163;60910163;60910163;60910093;60910961;60910961;60910961;60910931;60910961;60910961;60910961;60911529;60911617;60911613;60911618;60911615;60911617	+;+;+;+;+;+;+;+;+;+;+;+;+;+;+;+;+;+;+;+;+;+;+;+;+;+;+;+;+;+;+;+;+;+;+;+;+;+;+;+;+;+	2394	HNRNPA1 1YF vs Ctrl
1.37435	0.000374634	0.040924	0.859524	0.999898	L1MD3_1517	LINE	L1MD3_1517	chr10	13194996	13195710	+	715	HNRNPA1 1YF vs Ctrl
47.6158	0.000229101	0.0250265	0.871106	0.999898	ENSMUSG00000031834.16	protein_coding	Pik3r2	chr8;chr8;chr8;chr8;chr8;chr8;chr8;chr8;chr8;chr8;chr8;chr8;chr8;chr8;chr8;chr8;chr8;chr8;chr8;chr8;chr8;chr8;chr8;chr8;chr8;chr8;chr8;chr8;chr8;chr8;chr8;chr8	71220820;71221105;71221284;71221706;71221706;71221992;71221992;71221992;71222233;71222549;71223021;71223228;71223491;71223698;71223933;71224477;71224638;71224777;71224777;71224996;71224996;71225018;71225247;71225247;71225247;71225465;71227300;71227300;71227653;71228492;71229251;71229251	71221541;71221876;71221541;71221876;71221876;71222308;71222032;71222063;71222409;71222691;71223146;71223408;71223589;71223806;71224018;71224675;71224675;71224908;71224908;71225046;71225046;71225046;71225339;71225808;71225339;71225560;71227331;71227996;71227996;71228700;71229323;71229357	-;-;-;-;-;-;-;-;-;-;-;-;-;-;-;-;-;-;-;-;-;-;-;-;-;-;-;-;-;-;-;-	4176	HNRNPA1 1YF vs Ctrl
89.5947	0.000120036	0.0131187	0.862568	0.999898	ENSMUSG00000079036.11	protein_coding	Alkbh1	chr12;chr12;chr12;chr12;chr12;chr12;chr12;chr12;chr12;chr12;chr12;chr12;chr12;chr12;chr12;chr12;chr12;chr12;chr12;chr12;chr12;chr12;chr12;chr12;chr12;chr12;chr12;chr12;chr12;chr12;chr12;chr12;chr12;chr12;chr12;chr12;chr12;chr12;chr12;chr12;chr12;chr12;chr12;chr12;chr12;chr12;chr12;chr12;chr12;chr12;chr12	87472610;87472939;87474847;87474847;87474850;87475580;87475891;87478170;87478170;87478170;87478170;87478170;87478170;87478200;87480016;87480027;87480889;87480889;87480889;87480889;87480889;87480889;87480889;87485167;87485167;87485167;87485167;87485167;87485167;87485167;87485167;87487076;87487076;87487076;87487076;87487076;87487076;87487076;87488041;87488413;87488413;87488413;87489453;87490281;87490412;87490412;87490412;87490412;87490412;87490412;87490412	87476207;87476040;87476040;87476040;87476040;87476040;87476040;87478306;87478363;87478363;87478308;87478308;87478363;87478363;87480979;87480979;87480979;87480979;87480979;87480979;87480979;87480979;87480979;87485329;87485329;87485329;87485329;87485329;87485329;87485329;87485329;87487184;87487184;87487184;87487184;87487184;87487184;87487184;87488113;87488496;87488550;87488550;87490787;87490688;87490603;87490609;87490598;87490606;87490598;87490596;87490609	-;-;-;-;-;-;-;-;-;-;-;-;-;-;-;-;-;-;-;-;-;-;-;-;-;-;-;-;-;-;-;-;-;-;-;-;-;-;-;-;-;-;-;-;-;-;-;-;-;-;-	6574	HNRNPA1 1YF vs Ctrl
1.82551	0.000383292	0.0418945	0.858356	0.999898	ENSMUSG00000083995.2	processed_pseudogene	Gm12808	chr4	109611611	109612014	-	404	HNRNPA1 1YF vs Ctrl
101.363	5.97541e-05	0.00653262	0.842256	0.999898	ENSMUSG00000032383.8	protein_coding	Ppib	chr9;chr9;chr9;chr9;chr9;chr9;chr9;chr9;chr9	65967504;65967513;65968749;65968749;65970271;65970271;65972769;65973577;65973577	65967682;65967682;65968862;65968862;65970364;65972953;65972953;65973905;65973905	+;+;+;+;+;+;+;+;+	3305	HNRNPA1 1YF vs Ctrl
59.5775	0.000176541	0.0193023	0.869789	0.999898	ENSMUSG00000021044.16	protein_coding	Adck1	chr12;chr12;chr12;chr12;chr12;chr12;chr12;chr12;chr12;chr12;chr12;chr12;chr12;chr12;chr12;chr12;chr12;chr12;chr12;chr12;chr12;chr12;chr12;chr12;chr12;chr12;chr12;chr12;chr12;chr12;chr12;chr12;chr12;chr12;chr12;chr12;chr12;chr12;chr12;chr12;chr12;chr12;chr12	88327324;88327418;88327585;88327659;88335105;88335105;88335105;88335105;88338465;88338465;88338465;88368743;88368743;88368743;88387066;88397791;88397791;88397791;88397791;88407853;88407853;88407853;88407853;88413411;88413411;88413411;88413411;88422249;88422249;88422249;88422249;88423507;88423507;88423507;88423507;88425780;88425780;88425780;88425780;88427785;88427785;88427785;88427785	88327365;88327553;88327742;88327742;88338160;88335250;88335250;88335250;88338548;88338548;88338548;88368946;88368946;88368946;88387247;88397949;88397949;88397949;88397949;88408011;88408011;88408011;88408011;88413527;88413527;88413527;88413527;88422398;88422398;88422398;88422398;88423704;88423704;88423704;88423704;88425973;88425973;88425973;88425973;88428494;88428488;88428490;88428489	+;+;+;+;+;+;+;+;+;+;+;+;+;+;+;+;+;+;+;+;+;+;+;+;+;+;+;+;+;+;+;+;+;+;+;+;+;+;+;+;+;+;+	5549	HNRNPA1 1YF vs Ctrl
71.8785	0.000135225	0.0147953	0.865435	0.999898	ENSMUSG00000018433.15	protein_coding	Nol11	chr11;chr11;chr11;chr11;chr11;chr11;chr11;chr11;chr11;chr11;chr11;chr11;chr11;chr11;chr11;chr11;chr11;chr11;chr11;chr11;chr11;chr11;chr11;chr11;chr11;chr11;chr11;chr11;chr11;chr11;chr11;chr11;chr11;chr11;chr11;chr11;chr11;chr11;chr11;chr11;chr11;chr11;chr11;chr11;chr11	107057489;107057489;107058186;107059108;107059108;107059108;107061918;107061918;107062441;107062441;107064036;107064036;107064430;107064430;107066392;107066392;107067609;107067609;107069362;107069402;107069402;107069795;107069795;107069795;107070868;107070868;107070868;107071739;107071739;107072565;107072565;107072565;107074399;107074399;107074399;107075566;107075566;107077366;107077461;107077461;107077635;107077635;107079943;107079943;107079943	107058467;107058467;107058467;107059259;107059215;107059215;107062010;107062010;107062519;107062519;107064287;107064227;107064555;107064555;107066573;107066573;107067683;107067683;107069487;107069487;107069487;107069918;107069918;107069918;107071927;107070944;107070944;107071927;107071927;107072709;107072709;107072709;107075647;107074456;107074456;107075714;107075714;107077748;107077517;107077517;107077748;107077748;107080178;107080207;107080207	-;-;-;-;-;-;-;-;-;-;-;-;-;-;-;-;-;-;-;-;-;-;-;-;-;-;-;-;-;-;-;-;-;-;-;-;-;-;-;-;-;-;-;-;-	5357	HNRNPA1 1YF vs Ctrl
105.257	0.000130986	0.0143345	0.864786	0.999898	ENSMUSG00000025085.17	protein_coding	Ablim1	chr19;chr19;chr19;chr19;chr19;chr19;chr19;chr19;chr19;chr19;chr19;chr19;chr19;chr19;chr19;chr19;chr19;chr19;chr19;chr19;chr19;chr19;chr19;chr19;chr19;chr19;chr19;chr19;chr19;chr19;chr19;chr19;chr19;chr19;chr19;chr19;chr19;chr19;chr19;chr19;chr19;chr19;chr19;chr19;chr19;chr19;chr19;chr19;chr19;chr19;chr19;chr19;chr19;chr19;chr19;chr19;chr19;chr19;chr19;chr19;chr19;chr19;chr19;chr19;chr19;chr19;chr19;chr19;chr19;chr19;chr19;chr19;chr19;chr19;chr19;chr19;chr19;chr19;chr19;chr19;chr19;chr19;chr19;chr19;chr19;chr19;chr19;chr19;chr19;chr19;chr19;chr19;chr19;chr19;chr19;chr19;chr19;chr19;chr19;chr19;chr19;chr19;chr19;chr19;chr19;chr19;chr19;chr19;chr19;chr19;chr19;chr19;chr19;chr19;chr19;chr19;chr19;chr19;chr19;chr19;chr19;chr19;chr19;chr19;chr19;chr19;chr19;chr19;chr19;chr19;chr19;chr19;chr19;chr19;chr19;chr19;chr19;chr19;chr19;chr19;chr19;chr19;chr19;chr19;chr19;chr19;chr19;chr19;chr19;chr19;chr19;chr19;chr19;chr19;chr19;chr19;chr19;chr19;chr19;chr19;chr19;chr19;chr19;chr19;chr19;chr19;chr19;chr19;chr19;chr19;chr19;chr19;chr19;chr19;chr19;chr19;chr19;chr19;chr19;chr19;chr19;chr19;chr19;chr19;chr19;chr19;chr19;chr19;chr19;chr19;chr19;chr19;chr19;chr19;chr19;chr19;chr19;chr19;chr19;chr19;chr19;chr19;chr19;chr19;chr19;chr19;chr19;chr19;chr19;chr19;chr19;chr19;chr19;chr19;chr19;chr19;chr19;chr19;chr19;chr19;chr19;chr19;chr19;chr19;chr19;chr19;chr19;chr19;chr19;chr19;chr19;chr19;chr19;chr19;chr19;chr19;chr19;chr19;chr19;chr19;chr19;chr19;chr19;chr19;chr19;chr19;chr19;chr19;chr19;chr19;chr19;chr19;chr19;chr19;chr19;chr19;chr19;chr19;chr19;chr19;chr19;chr19;chr19;chr19;chr19;chr19;chr19;chr19;chr19;chr19;chr19;chr19;chr19;chr19;chr19;chr19;chr19;chr19;chr19;chr19;chr19;chr19;chr19;chr19;chr19;chr19;chr19;chr19;chr19;chr19;chr19;chr19;chr19;chr19;chr19;chr19;chr19;chr19;chr19;chr19;chr19;chr19;chr19;chr19;chr19;chr19;chr19;chr19;chr19;chr19;chr19;chr19;chr19;chr19;chr19;chr19;chr19;chr19;chr19;chr19;chr19;chr19;chr19;chr19;chr19	57021165;57021322;57021699;57021706;57024715;57024850;57024911;57025116;57025398;57025436;57025572;57025614;57025683;57027839;57027839;57027839;57027839;57027839;57027839;57027839;57027839;57027839;57027839;57027839;57027839;57027839;57027879;57028919;57028919;57028919;57028919;57028919;57028919;57028919;57028919;57028919;57028919;57028919;57028919;57028919;57028919;57029486;57029847;57029847;57029847;57029847;57029847;57029847;57029847;57029847;57029847;57029847;57029847;57029847;57029847;57030347;57030347;57030347;57030347;57030347;57030347;57030347;57030347;57030347;57030347;57030347;57030347;57030347;57030347;57031429;57031429;57031429;57031429;57031429;57031429;57031429;57031429;57031429;57031429;57031429;57031429;57031429;57031429;57031429;57032228;57032228;57032228;57032228;57032228;57032228;57032228;57032228;57032228;57032228;57032228;57032228;57032228;57032228;57032228;57033313;57033313;57033313;57033313;57033313;57033313;57033313;57033313;57033313;57033313;57033313;57033313;57033313;57033313;57033313;57035357;57035357;57035357;57035357;57035357;57035357;57035357;57035357;57035357;57035357;57035357;57035357;57036799;57037894;57037894;57037894;57037894;57037894;57037894;57037894;57037894;57037894;57037894;57037894;57037894;57037894;57039562;57039562;57039562;57039562;57039562;57039562;57039562;57039562;57047517;57047517;57049396;57049685;57049685;57049685;57049685;57049685;57049685;57049685;57049685;57049685;57049685;57049685;57049685;57049685;57052198;57052198;57052198;57052198;57052198;57052198;57052198;57052198;57052198;57052198;57052198;57052198;57052198;57052198;57056523;57056523;57056523;57056523;57056523;57056523;57056523;57056523;57056523;57056523;57056523;57056523;57056523;57056523;57057292;57057292;57057292;57057292;57057292;57057292;57057292;57057292;57057292;57057292;57057292;57057292;57057292;57062287;57062287;57065734;57065846;57065846;57065846;57065846;57065846;57068245;57068245;57068245;57068245;57068245;57068245;57068245;57068245;57068245;57068245;57068245;57068245;57068245;57068245;57068245;57071948;57071948;57071948;57071948;57071948;57071948;57071948;57071948;57071948;57071948;57071948;57071948;57071948;57071948;57071948;57104454;57107184;57107184;57107184;57107184;57107184;57118696;57119038;57119278;57121294;57121294;57121294;57121294;57121294;57121294;57121294;57121294;57121294;57121294;57121294;57121294;57121294;57121294;57123014;57123014;57123014;57123014;57123014;57123014;57123014;57123014;57123014;57123014;57123014;57123014;57123014;57123014;57124116;57140705;57140705;57140705;57140705;57140705;57140705;57140705;57140705;57140705;57140705;57140705;57143584;57143584;57143584;57143584;57143584;57143584;57143584;57143584;57143584;57143584;57143584;57161757;57161757;57161757;57161757;57161757;57161757;57161757;57161757;57161757;57161757;57161757;57170658;57185731;57185731;57185731;57185731;57204146;57204146;57227609;57227609;57303125;57303125	57025769;57025769;57025769;57025769;57025769;57025769;57025769;57025769;57025769;57025769;57025769;57025769;57025769;57027919;57027919;57027919;57027919;57027919;57027919;57027919;57027919;57027919;57027919;57027919;57027919;57027919;57027919;57028993;57030407;57028993;57028993;57028993;57028993;57028993;57028993;57028993;57028993;57028993;57028993;57028993;57028993;57029854;57029854;57029854;57029854;57029854;57029854;57029854;57029854;57029854;57029854;57029854;57029854;57029854;57029854;57030403;57030407;57030407;57030407;57030407;57030407;57030407;57030407;57030407;57030407;57030407;57030407;57030407;57030407;57031493;57031493;57031493;57031493;57031493;57031493;57031493;57031493;57031493;57031493;57031493;57031493;57031493;57031493;57031493;57032330;57032330;57032330;57032330;57032330;57032330;57032330;57032330;57032330;57032330;57032330;57032330;57032330;57032330;57032330;57033374;57033404;57033404;57033404;57033404;57033404;57033404;57033404;57033404;57033404;57033404;57033404;57033404;57033404;57033404;57035670;57035503;57035503;57035497;57035497;57035503;57035497;57035497;57035497;57035497;57035497;57035497;57036865;57037941;57037941;57037941;57037941;57037941;57037941;57037941;57037941;57037941;57037941;57037941;57037941;57037941;57039666;57039666;57039666;57039666;57039666;57039666;57039666;57039666;57047636;57047636;57049814;57049814;57049814;57049814;57049814;57049814;57049814;57049814;57049814;57049814;57049814;57049814;57049814;57049814;57052233;57052233;57052233;57052233;57052233;57052233;57052233;57052233;57052233;57052233;57052233;57052233;57052233;57052233;57056678;57056678;57056678;57056678;57056678;57056678;57056678;57056678;57056678;57056678;57056678;57056678;57056678;57056678;57057369;57057369;57057369;57057369;57057369;57057369;57057369;57057369;57057369;57057369;57057369;57057369;57057369;57062334;57062334;57065929;57065929;57065929;57065929;57065929;57065929;57068303;57068303;57068303;57068303;57068303;57068303;57068303;57068303;57068303;57068303;57068303;57068303;57068303;57068303;57068303;57072035;57072035;57072035;57072035;57072035;57072035;57072035;57072035;57072035;57072035;57072035;57072035;57072035;57072035;57072035;57104897;57107456;57107345;57107439;57107441;57107441;57119419;57119419;57119419;57121387;57121387;57121387;57121387;57121387;57121387;57121387;57121387;57121387;57121387;57121387;57121387;57121387;57121387;57123140;57123140;57123140;57123109;57123140;57123140;57123140;57123140;57123140;57123140;57123140;57123140;57123140;57123140;57124157;57140814;57140814;57140814;57140814;57140814;57140814;57140814;57140814;57140814;57140814;57140814;57143767;57143767;57143767;57143767;57143767;57143767;57143767;57143767;57143767;57143767;57143767;57161891;57161891;57161891;57161891;57161891;57161891;57161891;57161891;57161891;57161891;57161891;57170740;57185928;57185823;57185888;57186063;57204397;57204464;57228293;57227761;57303343;57303351	-;-;-;-;-;-;-;-;-;-;-;-;-;-;-;-;-;-;-;-;-;-;-;-;-;-;-;-;-;-;-;-;-;-;-;-;-;-;-;-;-;-;-;-;-;-;-;-;-;-;-;-;-;-;-;-;-;-;-;-;-;-;-;-;-;-;-;-;-;-;-;-;-;-;-;-;-;-;-;-;-;-;-;-;-;-;-;-;-;-;-;-;-;-;-;-;-;-;-;-;-;-;-;-;-;-;-;-;-;-;-;-;-;-;-;-;-;-;-;-;-;-;-;-;-;-;-;-;-;-;-;-;-;-;-;-;-;-;-;-;-;-;-;-;-;-;-;-;-;-;-;-;-;-;-;-;-;-;-;-;-;-;-;-;-;-;-;-;-;-;-;-;-;-;-;-;-;-;-;-;-;-;-;-;-;-;-;-;-;-;-;-;-;-;-;-;-;-;-;-;-;-;-;-;-;-;-;-;-;-;-;-;-;-;-;-;-;-;-;-;-;-;-;-;-;-;-;-;-;-;-;-;-;-;-;-;-;-;-;-;-;-;-;-;-;-;-;-;-;-;-;-;-;-;-;-;-;-;-;-;-;-;-;-;-;-;-;-;-;-;-;-;-;-;-;-;-;-;-;-;-;-;-;-;-;-;-;-;-;-;-;-;-;-;-;-;-;-;-;-;-;-;-;-;-;-;-;-;-;-;-;-;-;-;-;-;-;-;-;-;-;-;-;-;-	11949	HNRNPA1 1YF vs Ctrl
2.25153	0.000354785	0.0388863	0.862443	0.999898	B4A_495	SINE	B4A_495	chr1	38161300	38161575	+	276	HNRNPA1 1YF vs Ctrl
0.929344	7.88544e-05	0.00865814	0.851717	0.999898	ervgrp|IAPLTR1_Mm|IAPEz-int|IAPLTR1_Mm_71	LTR	ervgrp|IAPLTR1_Mm|IAPEz-int|IAPLTR1_Mm_71	chr3;chr3;chr3;chr3	158931543;158931880;158935151;158936392	158931879;158935150;158936391;158936728	-;-;-;-	5186	HNRNPA1 1YF vs Ctrl
1.31091	8.28344e-05	0.00910134	0.853325	0.999898	ervgrp|MT2_Mm|MERVL-int|ORR1A3-int|MT2_Mm_323	LTR	ervgrp|MT2_Mm|MERVL-int|ORR1A3-int|MT2_Mm_323	chr16;chr16;chr16;chr16;chr16;chr16	46795964;46796457;46796495;46796582;46796586;46801908	46796456;46796494;46796581;46796585;46801907;46802400	-;-;-;-;-;-	6437	HNRNPA1 1YF vs Ctrl
1.03788	0.000408955	0.0449364	0.854892	0.999898	ORR1B1_15798	LTR	ORR1B1_15798	chr19	31076281	31076639	+	359	HNRNPA1 1YF vs Ctrl
8.3488	0.000300226	0.0329896	0.868427	0.999898	L1MdA_VII_1980	LINE	L1MdA_VII_1980	chr4	101099663	101100593	+	931	HNRNPA1 1YF vs Ctrl
23.9705	0.000209293	0.0230059	0.871841	0.999898	ENSMUSG00000042203.9	protein_coding	Tbc1d22b	chr17;chr17;chr17;chr17;chr17;chr17;chr17;chr17;chr17;chr17;chr17;chr17;chr17;chr17;chr17;chr17;chr17;chr17;chr17;chr17;chr17;chr17;chr17;chr17;chr17;chr17;chr17;chr17;chr17;chr17;chr17;chr17;chr17;chr17	29768759;29768765;29783406;29783406;29787366;29787366;29789561;29789561;29790639;29790639;29791397;29791944;29791944;29794130;29794130;29794130;29797803;29797803;29797803;29813651;29813651;29813651;29814822;29814822;29814822;29818813;29818813;29818813;29819120;29819120;29819120;29823818;29823818;29823818	29768968;29768968;29783462;29783462;29787673;29787673;29789740;29789740;29790768;29790709;29792072;29792072;29792072;29794195;29794195;29794195;29797917;29797917;29797917;29813757;29813757;29813757;29814897;29814897;29814897;29818940;29818940;29818940;29819215;29819215;29819215;29825868;29825872;29825869	+;+;+;+;+;+;+;+;+;+;+;+;+;+;+;+;+;+;+;+;+;+;+;+;+;+;+;+;+;+;+;+;+;+	4204	HNRNPA1 1YF vs Ctrl
51.1613	0.000109829	0.0120787	0.861387	0.999898	ENSMUSG00000036552.20	protein_coding	Ermard	chr17;chr17;chr17;chr17;chr17;chr17;chr17;chr17;chr17;chr17;chr17;chr17;chr17;chr17;chr17;chr17;chr17;chr17;chr17;chr17;chr17;chr17;chr17;chr17;chr17;chr17;chr17;chr17;chr17;chr17;chr17;chr17;chr17;chr17;chr17;chr17;chr17;chr17;chr17;chr17;chr17;chr17;chr17;chr17;chr17;chr17;chr17;chr17;chr17;chr17;chr17;chr17;chr17;chr17;chr17;chr17;chr17;chr17;chr17;chr17;chr17;chr17;chr17;chr17;chr17;chr17;chr17;chr17;chr17;chr17;chr17;chr17;chr17;chr17;chr17;chr17;chr17;chr17;chr17;chr17;chr17;chr17;chr17;chr17;chr17;chr17;chr17;chr17;chr17;chr17;chr17;chr17;chr17;chr17;chr17;chr17	15261470;15261877;15261896;15261902;15261905;15261935;15261975;15262510;15262510;15262510;15262510;15262510;15262510;15262510;15263267;15263267;15263267;15263267;15263267;15263267;15263267;15264585;15264585;15264585;15264585;15264585;15264657;15265309;15265309;15265309;15265309;15265309;15265309;15265370;15265898;15267827;15267827;15267827;15267827;15267827;15268782;15268782;15268782;15269462;15269726;15269726;15270533;15270533;15270545;15270607;15271009;15271009;15271009;15271009;15271833;15271833;15271833;15273104;15273321;15273476;15273476;15273476;15277013;15277013;15277013;15277013;15277013;15279022;15279022;15279022;15279022;15279606;15279606;15279606;15279606;15279606;15279716;15280028;15280028;15280028;15280028;15281331;15281331;15281331;15281331;15281331;15281331;15283842;15283864;15283864;15284247;15285877;15286088;15294679;15294679;15310001	15261908;15261908;15261908;15262003;15261908;15262095;15262003;15262678;15262678;15262678;15262678;15262678;15262678;15262678;15263406;15263406;15263519;15263361;15263858;15263406;15263406;15264686;15264692;15264686;15264686;15264686;15264686;15265916;15265398;15265398;15265398;15265398;15265398;15265398;15266171;15267924;15267924;15267874;15267924;15267924;15268990;15268919;15268918;15269840;15269813;15269840;15270635;15270635;15270635;15270635;15271581;15271038;15271038;15271038;15272326;15271901;15271901;15273345;15273649;15273649;15273492;15273649;15277096;15277096;15277096;15277096;15277096;15279098;15279098;15279098;15279098;15279731;15279731;15279731;15279731;15279731;15279731;15280246;15280246;15280246;15280246;15281444;15281444;15281444;15281444;15281444;15281444;15284492;15284485;15284112;15284494;15286207;15286207;15295255;15295014;15310306	+;+;+;+;+;+;+;+;+;+;+;+;+;+;+;+;+;+;+;+;+;+;+;+;+;+;+;+;+;+;+;+;+;+;+;+;+;+;+;+;+;+;+;+;+;+;+;+;+;+;+;+;+;+;+;+;+;+;+;+;+;+;+;+;+;+;+;+;+;+;+;+;+;+;+;+;+;+;+;+;+;+;+;+;+;+;+;+;+;+;+;+;+;+;+;+	7247	HNRNPA1 1YF vs Ctrl
116.945	0.000101231	0.0111395	0.859331	0.999898	ENSMUSG00000032042.12	protein_coding	Srpr	chr9;chr9;chr9;chr9;chr9;chr9;chr9;chr9;chr9;chr9;chr9;chr9;chr9;chr9;chr9;chr9;chr9;chr9;chr9;chr9;chr9;chr9;chr9;chr9;chr9;chr9;chr9	35111471;35122451;35123190;35123288;35123288;35123644;35123644;35123644;35124016;35124016;35124016;35124426;35124426;35124679;35124679;35125043;35125233;35125483;35125856;35126114;35126195;35126763;35126763;35127011;35127011;35127234;35159036	35111509;35122701;35123371;35123371;35123371;35123807;35123807;35123807;35124147;35124176;35124176;35124582;35124582;35124832;35124832;35125131;35125351;35125569;35126028;35126327;35126327;35126926;35126926;35127109;35127109;35128310;35159269	+;+;+;+;+;+;+;+;+;+;+;+;+;+;+;+;+;+;+;+;+;+;+;+;+;+;+	3364	HNRNPA1 1YF vs Ctrl
318.183	2.90342e-05	0.00319726	0.825143	0.999898	ENSMUSG00000044285.10	transcribed_processed_pseudogene	Ubb-ps	chr14;chr14;chr14;chr14	46321483;46321485;46321585;46321997	46322445;46321773;46322269;46322457	+;+;+;+	975	HNRNPA1 1YF vs Ctrl
38.9775	0.000187499	0.0206629	0.871516	0.999898	ENSMUSG00000034157.13	protein_coding	Cipc	chr12;chr12;chr12;chr12;chr12;chr12;chr12;chr12;chr12;chr12;chr12;chr12;chr12;chr12;chr12;chr12;chr12;chr12;chr12;chr12;chr12;chr12;chr12;chr12;chr12;chr12;chr12;chr12;chr12;chr12;chr12;chr12;chr12;chr12;chr12;chr12;chr12;chr12;chr12;chr12;chr12;chr12;chr12	86993817;86993817;86993873;86994117;86994117;86994170;86994192;86994228;86994240;86994264;86994743;86999431;86999518;86999518;86999518;86999518;86999518;86999518;86999518;86999518;86999518;86999518;87006502;87006502;87006502;87006502;87007046;87007046;87007046;87007046;87007046;87007046;87007046;87007046;87007046;87007046;87008554;87008554;87008554;87008554;87008554;87008554;87008554	86994024;86994024;86994024;86994273;86994273;86994273;86994273;86994273;86994273;86994273;86994877;86999705;86999705;86999705;86999778;86999939;86999778;86999705;86999778;86999705;86999705;86999705;87006602;87006602;87006602;87006602;87007215;87007215;87007081;87007164;87007165;87007215;87007215;87007215;87007215;87007215;87008657;87009607;87012136;87012136;87008741;87009441;87010581	+;+;+;+;+;+;+;+;+;+;+;+;+;+;+;+;+;+;+;+;+;+;+;+;+;+;+;+;+;+;+;+;+;+;+;+;+;+;+;+;+;+;+	4863	HNRNPA1 1YF vs Ctrl
159.18	8.02286e-05	0.00884221	0.852915	0.999898	ENSMUSG00000070733.14	protein_coding	Fryl	chr5;chr5;chr5;chr5;chr5;chr5;chr5;chr5;chr5;chr5;chr5;chr5;chr5;chr5;chr5;chr5;chr5;chr5;chr5;chr5;chr5;chr5;chr5;chr5;chr5;chr5;chr5;chr5;chr5;chr5;chr5;chr5;chr5;chr5;chr5;chr5;chr5;chr5;chr5;chr5;chr5;chr5;chr5;chr5;chr5;chr5;chr5;chr5;chr5;chr5;chr5;chr5;chr5;chr5;chr5;chr5;chr5;chr5;chr5;chr5;chr5;chr5;chr5;chr5;chr5;chr5;chr5;chr5;chr5;chr5;chr5;chr5;chr5;chr5;chr5;chr5;chr5;chr5;chr5;chr5;chr5;chr5;chr5;chr5;chr5;chr5;chr5;chr5;chr5;chr5;chr5;chr5;chr5;chr5;chr5;chr5;chr5;chr5;chr5;chr5;chr5;chr5;chr5;chr5;chr5;chr5;chr5;chr5;chr5;chr5;chr5;chr5;chr5;chr5;chr5;chr5;chr5;chr5;chr5;chr5;chr5;chr5;chr5;chr5;chr5;chr5;chr5;chr5;chr5;chr5;chr5;chr5;chr5;chr5;chr5;chr5;chr5;chr5;chr5;chr5;chr5;chr5;chr5;chr5;chr5;chr5;chr5;chr5;chr5;chr5;chr5;chr5;chr5;chr5;chr5;chr5;chr5;chr5;chr5;chr5;chr5;chr5;chr5;chr5;chr5;chr5;chr5;chr5;chr5;chr5;chr5;chr5;chr5;chr5;chr5;chr5;chr5;chr5;chr5;chr5;chr5;chr5;chr5;chr5;chr5;chr5;chr5;chr5;chr5;chr5;chr5;chr5;chr5;chr5;chr5;chr5;chr5;chr5;chr5;chr5;chr5;chr5;chr5;chr5;chr5;chr5;chr5;chr5;chr5;chr5;chr5;chr5;chr5;chr5;chr5;chr5;chr5;chr5;chr5;chr5;chr5;chr5;chr5;chr5;chr5;chr5;chr5;chr5;chr5;chr5;chr5;chr5;chr5;chr5;chr5;chr5;chr5;chr5;chr5;chr5;chr5;chr5;chr5;chr5;chr5;chr5;chr5;chr5;chr5;chr5;chr5;chr5;chr5;chr5;chr5;chr5;chr5;chr5;chr5;chr5;chr5;chr5;chr5;chr5;chr5;chr5;chr5;chr5;chr5;chr5;chr5;chr5;chr5;chr5;chr5;chr5;chr5;chr5;chr5;chr5;chr5	73177330;73177665;73177669;73177680;73178541;73178554;73179845;73179845;73179845;73179845;73179845;73179845;73181231;73181231;73181231;73181231;73181231;73181231;73182114;73184659;73184659;73184659;73184659;73184659;73184659;73190101;73190101;73190101;73190101;73190101;73190101;73190939;73190939;73190939;73190939;73190939;73190939;73192289;73192289;73192289;73192289;73192289;73192289;73198689;73198689;73198689;73198689;73198689;73198839;73204294;73204863;73204863;73204863;73204863;73204863;73204863;73204966;73207645;73207645;73207645;73207645;73207645;73207645;73207645;73211237;73211396;73211396;73211396;73211396;73211396;73211873;73211873;73211873;73211873;73211873;73211873;73212059;73212059;73212059;73212059;73212059;73212059;73212868;73212868;73212868;73212868;73212868;73215067;73215067;73215067;73215067;73215067;73216722;73216722;73216722;73216722;73216722;73221699;73221849;73221849;73221849;73221849;73221849;73222282;73222282;73222282;73222282;73222282;73222282;73222767;73224617;73224617;73224617;73224617;73224617;73224617;73226067;73226067;73226067;73226067;73226067;73226067;73227226;73227226;73227226;73227226;73227226;73228448;73228448;73228448;73228448;73228448;73228448;73230079;73230079;73230079;73230244;73231185;73231185;73231185;73231185;73231972;73231972;73231972;73231972;73233231;73233231;73233231;73233231;73234001;73234001;73234001;73238307;73238307;73238307;73238307;73240140;73240140;73240140;73240140;73240471;73240471;73240471;73240471;73242690;73242690;73242690;73243870;73243870;73243870;73244221;73244221;73244221;73245712;73245712;73245712;73246438;73246438;73247944;73247944;73250466;73250466;73252759;73252759;73253617;73253617;73254717;73254717;73254729;73255502;73255502;73255502;73256857;73257289;73257289;73257629;73257629;73257629;73258797;73258797;73258797;73262018;73262018;73262018;73265306;73265306;73265306;73265813;73265813;73265813;73265859;73267529;73267529;73267529;73267529;73269706;73269706;73269706;73269706;73270092;73270092;73270092;73270092;73272599;73275668;73275827;73275827;73275827;73275827;73276600;73277161;73277161;73277161;73277161;73277161;73279207;73279207;73279207;73279207;73279207;73279556;73279556;73279556;73279556;73279556;73282026;73282026;73282026;73282026;73282858;73282858;73282858;73282858;73289814;73289814;73289814;73289814;73290589;73290589;73290589;73290589;73293665;73293665;73293665;73293665;73305360;73305360;73305360;73305360;73305381;73325554;73348959;73351171;73352329;73352329;73378251;73378251;73378251;73413743;73413743;73413743	73179640;73179640;73179640;73179640;73179640;73179640;73180035;73180035;73180035;73180035;73180035;73180035;73181341;73181341;73181341;73181341;73181341;73181341;73182131;73184727;73184727;73184727;73184727;73184727;73184727;73190199;73190199;73190199;73190199;73190199;73190199;73191088;73191088;73191088;73191088;73191088;73191088;73192496;73192496;73192496;73192385;73192496;73192496;73198936;73198936;73198936;73198936;73198936;73198936;73204344;73205027;73205027;73205027;73205027;73205027;73205027;73205027;73207716;73207855;73207848;73207848;73207848;73207848;73207848;73211572;73211572;73211572;73211572;73211572;73211572;73211947;73211947;73211947;73211947;73211947;73211947;73212167;73212220;73212220;73212220;73212220;73212220;73213065;73213065;73213065;73213065;73213065;73215207;73215207;73215207;73215207;73215207;73216892;73216892;73216892;73216892;73216892;73221946;73221946;73221946;73221946;73221946;73221946;73222576;73222889;73222889;73222889;73222889;73222889;73222889;73224711;73224711;73224711;73224711;73224711;73224711;73226254;73226257;73226257;73226257;73226257;73226257;73227347;73227347;73227347;73227347;73227347;73228642;73228649;73228652;73228920;73228652;73228518;73230264;73230264;73230264;73230264;73231288;73231288;73231288;73231288;73232122;73232122;73232122;73232122;73233358;73233343;73233343;73233343;73234085;73234085;73234085;73238475;73238475;73238475;73238475;73240280;73240280;73240280;73240280;73240632;73240730;73240730;73240730;73242858;73242858;73242858;73243969;73243969;73243969;73244375;73244375;73244375;73245763;73245822;73245822;73246598;73246598;73248116;73248116;73250557;73250557;73252816;73252816;73253741;73253741;73254912;73254912;73254909;73255722;73255770;73255770;73257375;73257375;73257375;73257814;73257814;73257814;73259034;73259034;73259034;73262125;73262125;73262125;73265438;73265438;73265438;73265984;73265984;73265984;73265984;73267615;73267615;73267615;73267615;73269814;73269814;73269814;73269814;73270195;73270195;73270195;73270195;73272643;73275928;73275928;73275928;73275928;73275928;73277259;73277259;73277187;73277259;73277259;73277259;73279299;73279299;73279299;73279299;73279299;73279724;73279597;73279724;73279724;73279724;73282106;73282106;73282106;73282106;73282937;73282937;73282937;73282937;73289910;73289910;73289910;73289910;73290728;73290728;73290728;73290728;73293718;73293718;73293718;73293718;73305565;73305565;73305479;73305565;73305565;73325783;73349222;73352456;73352456;73352456;73378415;73378415;73378415;73413932;73413768;73413962	-;-;-;-;-;-;-;-;-;-;-;-;-;-;-;-;-;-;-;-;-;-;-;-;-;-;-;-;-;-;-;-;-;-;-;-;-;-;-;-;-;-;-;-;-;-;-;-;-;-;-;-;-;-;-;-;-;-;-;-;-;-;-;-;-;-;-;-;-;-;-;-;-;-;-;-;-;-;-;-;-;-;-;-;-;-;-;-;-;-;-;-;-;-;-;-;-;-;-;-;-;-;-;-;-;-;-;-;-;-;-;-;-;-;-;-;-;-;-;-;-;-;-;-;-;-;-;-;-;-;-;-;-;-;-;-;-;-;-;-;-;-;-;-;-;-;-;-;-;-;-;-;-;-;-;-;-;-;-;-;-;-;-;-;-;-;-;-;-;-;-;-;-;-;-;-;-;-;-;-;-;-;-;-;-;-;-;-;-;-;-;-;-;-;-;-;-;-;-;-;-;-;-;-;-;-;-;-;-;-;-;-;-;-;-;-;-;-;-;-;-;-;-;-;-;-;-;-;-;-;-;-;-;-;-;-;-;-;-;-;-;-;-;-;-;-;-;-;-;-;-;-;-;-;-;-;-;-;-;-;-;-;-;-;-;-;-;-;-;-;-;-;-;-;-;-;-;-;-;-;-	15192	HNRNPA1 1YF vs Ctrl
106.317	0.000116889	0.0128832	0.863299	0.999898	ENSMUSG00000017664.17	protein_coding	Slc35c2	chr2;chr2;chr2;chr2;chr2;chr2;chr2;chr2;chr2;chr2;chr2;chr2;chr2;chr2;chr2;chr2;chr2;chr2;chr2;chr2;chr2;chr2;chr2;chr2;chr2;chr2;chr2;chr2;chr2;chr2;chr2;chr2;chr2;chr2;chr2;chr2;chr2;chr2;chr2;chr2;chr2;chr2;chr2;chr2;chr2;chr2;chr2;chr2;chr2;chr2;chr2;chr2;chr2;chr2;chr2;chr2;chr2;chr2;chr2;chr2;chr2;chr2;chr2;chr2;chr2;chr2;chr2;chr2;chr2;chr2;chr2;chr2;chr2;chr2;chr2;chr2;chr2;chr2;chr2;chr2;chr2;chr2;chr2;chr2;chr2;chr2;chr2;chr2;chr2;chr2;chr2;chr2;chr2;chr2;chr2;chr2;chr2;chr2;chr2;chr2;chr2;chr2;chr2;chr2;chr2;chr2;chr2	165118474;165118474;165118474;165118474;165118474;165118474;165119372;165119372;165119372;165119372;165119372;165119372;165119372;165120161;165120161;165120161;165120161;165120161;165120161;165120274;165120310;165122537;165122537;165122537;165122537;165122537;165122537;165122537;165122537;165122537;165122706;165122706;165122706;165122706;165122706;165122706;165122706;165122706;165122706;165122706;165122706;165122794;165122799;165123228;165123228;165123228;165123228;165123228;165123228;165123228;165123228;165123228;165123228;165123228;165123469;165124001;165124001;165124001;165124001;165124001;165124001;165124001;165124001;165124001;165124001;165124001;165124001;165124001;165124703;165124703;165124703;165124703;165124703;165124703;165124703;165124703;165124703;165124703;165124703;165124703;165124799;165125169;165125169;165125169;165125169;165125169;165125169;165125169;165125169;165125169;165125169;165125169;165125169;165125169;165125448;165125448;165128401;165129604;165129604;165129604;165129704;165129704;165129704;165129704;165129704;165129704;165129704	165119193;165119193;165119193;165119193;165119193;165119193;165119501;165119501;165119501;165119501;165119501;165119501;165119761;165120336;165120336;165120336;165120336;165120336;165120336;165120336;165120336;165122620;165122620;165122620;165122620;165122620;165122620;165122620;165122620;165122620;165122874;165122811;165122874;165122811;165122874;165122811;165122874;165122874;165122874;165122874;165122874;165122874;165122874;165123300;165123300;165123300;165123300;165123300;165123300;165123300;165123300;165123300;165123300;165123300;165125455;165124064;165124064;165124064;165124064;165124064;165124064;165124064;165124143;165124064;165124064;165124064;165124064;165124064;165124853;165124853;165124853;165124853;165124782;165124853;165124853;165124853;165124853;165124782;165124853;165124853;165124853;165125523;165125327;165125520;165125455;165125455;165125520;165125520;165125288;165125523;165125327;165125523;165125520;165125455;165125520;165125520;165128472;165129692;165129675;165129675;165129758;165129747;165129755;165129756;165129789;165129747;165129744	-;-;-;-;-;-;-;-;-;-;-;-;-;-;-;-;-;-;-;-;-;-;-;-;-;-;-;-;-;-;-;-;-;-;-;-;-;-;-;-;-;-;-;-;-;-;-;-;-;-;-;-;-;-;-;-;-;-;-;-;-;-;-;-;-;-;-;-;-;-;-;-;-;-;-;-;-;-;-;-;-;-;-;-;-;-;-;-;-;-;-;-;-;-;-;-;-;-;-;-;-;-;-;-;-;-;-	3914	HNRNPA1 1YF vs Ctrl
1.06021	0.000438613	0.048392	0.850224	0.999898	MTE2b_2589	LTR	MTE2b_2589	chr2	28543160	28543505	-	346	HNRNPA1 1YF vs Ctrl
1.05438	0.000472508	0.0521807	0.844082	0.999898	L1MB3_3866	LINE	L1MB3_3866	chr14	22681377	22682011	+	635	HNRNPA1 1YF vs Ctrl
31.2277	0.000193972	0.0214224	0.872076	0.999898	ENSMUSG00000031667.17	protein_coding	Aktip	chr8;chr8;chr8;chr8;chr8;chr8;chr8;chr8;chr8;chr8;chr8;chr8;chr8;chr8;chr8;chr8;chr8;chr8;chr8;chr8;chr8;chr8;chr8;chr8;chr8;chr8;chr8;chr8;chr8;chr8;chr8;chr8;chr8;chr8;chr8;chr8;chr8;chr8;chr8;chr8;chr8;chr8;chr8;chr8;chr8;chr8;chr8;chr8;chr8;chr8;chr8;chr8;chr8;chr8;chr8;chr8;chr8;chr8;chr8;chr8;chr8;chr8;chr8;chr8;chr8;chr8;chr8;chr8;chr8;chr8;chr8;chr8;chr8;chr8;chr8;chr8;chr8;chr8;chr8;chr8;chr8	91838412;91850127;91850127;91850197;91851097;91851451;91851451;91851451;91851451;91851451;91852445;91852445;91852445;91852445;91852445;91852445;91852544;91852653;91852653;91852653;91852653;91852653;91852653;91852653;91852826;91852826;91852826;91852826;91852826;91852826;91852826;91853302;91853302;91853302;91853302;91853302;91853302;91853302;91853493;91853493;91853493;91853493;91853493;91853493;91853493;91856228;91856228;91856228;91856228;91856228;91856228;91856228;91856273;91856311;91856323;91857093;91857669;91857669;91857669;91857669;91857669;91857669;91857669;91857669;91857669;91857713;91858465;91858551;91860162;91860528;91860528;91860528;91860528;91860528;91860528;91860958;91894567;91915601;91926513;91926513;91926513	91839258;91851306;91851306;91851306;91851306;91851511;91851511;91851511;91851511;91851511;91852552;91852552;91852552;91852552;91852552;91852552;91852552;91852751;91852751;91852751;91852751;91852751;91852751;91852751;91852914;91852914;91852914;91852914;91852914;91852914;91852914;91853402;91853402;91853402;91853402;91853402;91853402;91853402;91853557;91853557;91853557;91853557;91853557;91853557;91853557;91856471;91856433;91856433;91856433;91856433;91856433;91856433;91856471;91856433;91856433;91860625;91857776;91857780;91857780;91857780;91857776;91857780;91857776;91857780;91857779;91857780;91858517;91858631;91860400;91860545;91860625;91860597;91860651;91860655;91860625;91861093;91894651;91915970;91926592;91926599;91926604	-;-;-;-;-;-;-;-;-;-;-;-;-;-;-;-;-;-;-;-;-;-;-;-;-;-;-;-;-;-;-;-;-;-;-;-;-;-;-;-;-;-;-;-;-;-;-;-;-;-;-;-;-;-;-;-;-;-;-;-;-;-;-;-;-;-;-;-;-;-;-;-;-;-;-;-;-;-;-;-;-	7040	HNRNPA1 1YF vs Ctrl
8.71553	0.000201269	0.0222316	0.87232	0.999898	ENSMUSG00000117499.2	TEC	Gm50010	chr17	95122169	95123491	-	1323	HNRNPA1 1YF vs Ctrl
15.3475	0.000254999	0.0281847	0.871904	0.999898	ENSMUSG00000005267.14	protein_coding	Zfp287	chr11;chr11;chr11;chr11;chr11;chr11;chr11;chr11;chr11;chr11;chr11;chr11;chr11;chr11;chr11;chr11;chr11;chr11;chr11;chr11;chr11;chr11;chr11;chr11;chr11;chr11;chr11;chr11;chr11;chr11;chr11;chr11	62591182;62596295;62602077;62602091;62602976;62604113;62604491;62604491;62612406;62615623;62615623;62615623;62615623;62615623;62616074;62616074;62616074;62616074;62616074;62617548;62618376;62618376;62618376;62618376;62618376;62619108;62619108;62619108;62619108;62619108;62622493;62622493	62591452;62596417;62603045;62603045;62603045;62606202;62606202;62606202;62613759;62615709;62615709;62615709;62615709;62615709;62616200;62616200;62616200;62616200;62616200;62619711;62618479;62618479;62618479;62618479;62618479;62619497;62619492;62619919;62619499;62619711;62622731;62622711	-;-;-;-;-;-;-;-;-;-;-;-;-;-;-;-;-;-;-;-;-;-;-;-;-;-;-;-;-;-;-;-	7632	HNRNPA1 1YF vs Ctrl
42.4132	0.000184601	0.0204158	0.871863	0.999898	ENSMUSG00000026197.13	protein_coding	Zfand2b	chr1;chr1;chr1;chr1;chr1;chr1;chr1;chr1;chr1;chr1;chr1;chr1;chr1;chr1;chr1;chr1;chr1;chr1;chr1;chr1;chr1;chr1;chr1;chr1;chr1;chr1;chr1;chr1;chr1;chr1;chr1;chr1;chr1;chr1;chr1;chr1;chr1;chr1;chr1;chr1;chr1;chr1;chr1;chr1;chr1;chr1;chr1;chr1;chr1;chr1;chr1;chr1;chr1;chr1;chr1;chr1;chr1;chr1;chr1;chr1;chr1;chr1	75145290;75145290;75145290;75145299;75145302;75145310;75145345;75145422;75145475;75145475;75145478;75145478;75145478;75145572;75145829;75145829;75145829;75145829;75145829;75145829;75145829;75146144;75146144;75146144;75146144;75146144;75146144;75146144;75146144;75146144;75146409;75146409;75146409;75146409;75146409;75146409;75146409;75146409;75147011;75147011;75147011;75147011;75147011;75147011;75147011;75147183;75147183;75147183;75147183;75147183;75147330;75147330;75147330;75147330;75147620;75147620;75147620;75147620;75147880;75147880;75147880;75147981	75145351;75145351;75145351;75145550;75145923;75145351;75145351;75145550;75145550;75145550;75145923;75145550;75145550;75145606;75145923;75145923;75145923;75145923;75145923;75145923;75145923;75146275;75146275;75146275;75146275;75146275;75146275;75146275;75146275;75146275;75146560;75146560;75146560;75146560;75146536;75146560;75146560;75146560;75147331;75147103;75147213;75147103;75147103;75147103;75147103;75147243;75147243;75147243;75147397;75147243;75147397;75147397;75147397;75147396;75147692;75147692;75147692;75147692;75148269;75148273;75148269;75148046	+;+;+;+;+;+;+;+;+;+;+;+;+;+;+;+;+;+;+;+;+;+;+;+;+;+;+;+;+;+;+;+;+;+;+;+;+;+;+;+;+;+;+;+;+;+;+;+;+;+;+;+;+;+;+;+;+;+;+;+;+;+	1772	HNRNPA1 1YF vs Ctrl
1.16726	0.000433625	0.0479782	0.851296	0.999898	L1MA6_5899_5900	LINE	L1MA6_5899_5900	chr17;chr17;chr17	91121813;91122187;91122260	91122186;91122259;91122469	-;-;-	657	HNRNPA1 1YF vs Ctrl
10.7114	0.000251898	0.0278852	0.872209	0.999898	ENSMUSG00000103509.2	TEC	Gm38372	chr1	7218334	7222361	+	4028	HNRNPA1 1YF vs Ctrl
119.008	7.28097e-05	0.00806209	0.850805	0.999898	ENSMUSG00000029723.17	protein_coding	Spacdr	chr5;chr5;chr5;chr5;chr5;chr5;chr5;chr5;chr5;chr5;chr5;chr5;chr5;chr5;chr5;chr5;chr5;chr5;chr5;chr5;chr5;chr5;chr5;chr5;chr5;chr5;chr5;chr5;chr5;chr5	137743992;137744221;137744258;137745110;137745110;137745110;137749444;137749470;137749470;137749470;137756407;137756447;137756946;137756946;137756946;137756946;137756946;137757329;137757329;137757329;137759961;137759972;137760638;137760638;137760638;137765952;137766223;137766223;137766223;137766223	137744676;137744676;137744676;137746121;137746121;137746121;137749630;137750990;137749630;137749630;137756438;137756821;137756994;137757160;137756994;137756994;137756994;137757810;137757694;137759670;137760249;137760249;137760970;137760959;137760970;137766140;137766654;137766544;137766654;137766712	+;+;+;+;+;+;+;+;+;+;+;+;+;+;+;+;+;+;+;+;+;+;+;+;+;+;+;+;+;+	7509	HNRNPA1 1YF vs Ctrl
2.04965	0.000345689	0.0383049	0.864571	0.999898	B4A_86394	SINE	B4A_86394	chr17	87288378	87288649	+	272	HNRNPA1 1YF vs Ctrl
257.359	8.52765e-05	0.00945316	0.855751	0.999898	ENSMUSG00000001588.13	protein_coding	Acap1	chr11;chr11;chr11;chr11;chr11;chr11;chr11;chr11;chr11;chr11;chr11;chr11;chr11;chr11;chr11;chr11;chr11;chr11;chr11;chr11;chr11;chr11;chr11;chr11;chr11;chr11;chr11;chr11;chr11;chr11;chr11;chr11;chr11;chr11;chr11;chr11;chr11;chr11;chr11;chr11;chr11;chr11;chr11;chr11;chr11;chr11;chr11;chr11	69772393;69772393;69772808;69772808;69773208;69773208;69773411;69773411;69774309;69774410;69774410;69775148;69775148;69775148;69775412;69775412;69775622;69775622;69775622;69776219;69776219;69776519;69776519;69776519;69777794;69777794;69777794;69777982;69777982;69777982;69780063;69780063;69780200;69780262;69780262;69780444;69780444;69780646;69780646;69780646;69780825;69780825;69780825;69781260;69781415;69781690;69785426;69786112	69772551;69772551;69772857;69772857;69773318;69773318;69773520;69773520;69774626;69774582;69774582;69775506;69775317;69775317;69775506;69775506;69776430;69775691;69775691;69776430;69776430;69776642;69776642;69776642;69777894;69777894;69777894;69779243;69778033;69778033;69780172;69780172;69780539;69780336;69780336;69780539;69780539;69780690;69780690;69780690;69781317;69781008;69781157;69781318;69781468;69781809;69785483;69786365	-;-;-;-;-;-;-;-;-;-;-;-;-;-;-;-;-;-;-;-;-;-;-;-;-;-;-;-;-;-;-;-;-;-;-;-;-;-;-;-;-;-;-;-;-;-;-;-	4878	HNRNPA1 1YF vs Ctrl
1.31583	0.000312523	0.0346524	0.868259	0.999898	RLTR20B3_453_454	LTR	RLTR20B3_453_454	chr9;chr9;chr9	107691758;107691919;107691957	107691918;107691956;107692044	+;+;+	287	HNRNPA1 1YF vs Ctrl
23.8909	0.000194066	0.0215311	0.872696	0.999898	ENSMUSG00000028243.6	protein_coding	Ubxn2b	chr4;chr4;chr4;chr4;chr4;chr4;chr4;chr4	6191098;6196411;6202292;6203777;6204564;6208806;6214639;6215912	6191213;6196514;6202442;6203860;6204673;6208943;6214800;6221688	+;+;+;+;+;+;+;+	6642	HNRNPA1 1YF vs Ctrl
8.99002	0.000280086	0.0310911	0.871036	0.999898	ENSMUSG00000109904.2	TEC	Gm45819	chr7	109719197	109720947	+	1751	HNRNPA1 1YF vs Ctrl
1.97459	0.000233101	0.025896	0.873157	0.999898	RLTR12D_412	LTR	RLTR12D_412	chr8	73142194	73142502	+	309	HNRNPA1 1YF vs Ctrl
77.9283	9.99882e-05	0.0111117	0.860656	0.999898	ENSMUSG00000027804.14	protein_coding	Ppid	chr3;chr3;chr3;chr3;chr3;chr3;chr3;chr3;chr3;chr3;chr3;chr3;chr3;chr3;chr3;chr3;chr3;chr3;chr3;chr3;chr3;chr3;chr3;chr3;chr3;chr3;chr3;chr3;chr3;chr3;chr3;chr3;chr3	79498649;79498672;79498795;79500917;79500917;79500917;79500996;79501164;79502509;79502509;79502509;79502509;79503399;79503464;79504992;79504992;79504992;79506016;79506099;79506099;79506359;79506359;79506359;79507565;79507565;79507565;79509579;79509579;79509579;79509750;79509750;79510338;79510338	79498864;79498864;79498864;79501057;79501057;79501057;79501057;79501252;79502615;79502615;79502615;79505180;79503505;79503505;79505068;79505495;79505180;79506221;79506221;79506221;79506465;79506465;79506465;79507706;79507706;79507706;79509635;79509665;79509665;79509792;79509792;79510957;79510583	+;+;+;+;+;+;+;+;+;+;+;+;+;+;+;+;+;+;+;+;+;+;+;+;+;+;+;+;+;+;+;+;+	4638	HNRNPA1 1YF vs Ctrl
336.526	7.52392e-05	0.00837298	0.85271	0.999898	ENSMUSG00000006932.18	protein_coding	Ctnnb1	chr9;chr9;chr9;chr9;chr9;chr9;chr9;chr9;chr9;chr9;chr9;chr9;chr9;chr9;chr9;chr9;chr9;chr9;chr9;chr9;chr9;chr9;chr9;chr9;chr9;chr9;chr9;chr9;chr9;chr9;chr9;chr9;chr9;chr9;chr9;chr9;chr9;chr9;chr9;chr9;chr9;chr9;chr9;chr9;chr9;chr9;chr9;chr9;chr9;chr9;chr9;chr9;chr9;chr9;chr9;chr9;chr9;chr9;chr9;chr9;chr9;chr9;chr9;chr9;chr9;chr9;chr9;chr9;chr9;chr9;chr9;chr9;chr9;chr9;chr9;chr9;chr9;chr9;chr9;chr9;chr9;chr9;chr9;chr9;chr9;chr9;chr9;chr9;chr9;chr9;chr9;chr9;chr9;chr9;chr9;chr9;chr9;chr9;chr9;chr9;chr9;chr9;chr9;chr9;chr9;chr9;chr9;chr9;chr9;chr9	120758282;120759129;120762466;120762541;120762552;120762638;120762689;120762884;120779239;120779239;120779239;120779239;120779239;120779239;120779239;120779287;120779588;120779588;120779588;120779588;120779588;120779588;120779588;120779588;120779960;120779960;120779960;120779960;120779960;120780058;120780088;120780155;120780333;120780333;120780333;120780333;120780333;120780333;120780333;120780333;120780652;120780652;120780652;120780652;120780652;120780652;120780744;120781925;120781925;120781925;120781925;120781925;120781925;120784191;120784214;120784214;120784214;120784214;120784214;120784214;120784363;120784395;120784395;120784395;120784395;120784395;120784395;120784395;120784523;120784880;120784880;120784880;120784880;120784880;120784880;120784880;120784880;120784980;120785933;120786173;120786173;120786173;120786173;120786173;120786173;120786176;120786583;120786583;120786583;120786583;120786583;120786583;120786583;120786583;120786825;120786825;120786825;120786825;120786825;120786825;120787658;120787658;120787658;120787658;120787658;120788282;120788375;120788375;120788375;120788375	120758389;120759209;120762704;120762704;120762704;120762682;120762704;120763027;120779299;120779299;120779299;120779299;120779299;120779299;120779299;120779299;120779815;120779789;120779815;120779815;120779815;120779815;120779701;120779815;120780213;120780213;120780213;120780213;120780213;120780213;120780213;120780213;120780535;120780359;120780571;120780571;120780571;120780571;120780571;120780571;120780853;120780776;120780853;120780853;120780853;120780853;120780853;120782069;120782069;120782069;120782069;120782069;120782069;120784317;120784317;120784317;120784317;120784317;120784317;120784317;120784733;120784733;120784465;120784733;120784733;120784733;120784733;120784733;120784733;120785035;120785038;120784907;120785038;120785038;120785513;120785042;120785038;120785038;120786292;120786292;120786292;120786292;120786292;120786292;120786292;120786292;120786733;120786600;120786733;120786705;120786733;120786733;120786733;120786733;120786890;120786946;120786946;120786946;120786946;120786946;120788091;120787718;120787718;120787718;120787718;120789573;120788583;120788846;120789572;120789573	+;+;+;+;+;+;+;+;+;+;+;+;+;+;+;+;+;+;+;+;+;+;+;+;+;+;+;+;+;+;+;+;+;+;+;+;+;+;+;+;+;+;+;+;+;+;+;+;+;+;+;+;+;+;+;+;+;+;+;+;+;+;+;+;+;+;+;+;+;+;+;+;+;+;+;+;+;+;+;+;+;+;+;+;+;+;+;+;+;+;+;+;+;+;+;+;+;+;+;+;+;+;+;+;+;+;+;+;+;+	5192	HNRNPA1 1YF vs Ctrl
1.3576	0.000339682	0.0378151	0.865724	0.999898	ORR1B1_8415	LTR	ORR1B1_8415	chr9	71812217	71812578	+	362	HNRNPA1 1YF vs Ctrl
26.3724	0.000233761	0.0260416	0.873484	0.999898	ENSMUSG00000031949.18	protein_coding	Adat1	chr8;chr8;chr8;chr8;chr8;chr8;chr8;chr8;chr8;chr8;chr8;chr8;chr8;chr8;chr8;chr8;chr8;chr8;chr8;chr8;chr8;chr8;chr8;chr8;chr8	112693540;112697497;112698185;112698737;112704671;112704671;112705931;112705931;112708794;112708794;112708794;112713754;112713754;112713754;112714455;112714455;112714455;112716483;112716483;112716483;112716837;112716837;112716837;112718813;112718813	112695176;112698823;112698794;112698823;112704770;112704770;112706076;112706076;112709397;112709397;112709397;112713884;112713884;112713884;112714509;112714509;112714509;112716551;112716551;112716551;112717044;112717044;112717044;112718934;112718934	-;-;-;-;-;-;-;-;-;-;-;-;-;-;-;-;-;-;-;-;-;-;-;-;-	4399	HNRNPA1 1YF vs Ctrl
3.47183	0.000261108	0.029106	0.872612	0.999898	MTE2a_2964	LTR	MTE2a_2964	chr3	152121631	152121983	-	353	HNRNPA1 1YF vs Ctrl
0.917995	8.18003e-05	0.00912251	0.855584	0.999898	ervgrp|IAPLTR1_Mm|IAPEz-int|IAPLTR1_Mm_222	LTR	ervgrp|IAPLTR1_Mm|IAPEz-int|IAPLTR1_Mm_222	chr13;chr13;chr13;chr13	52139518;52139900;52141128;52144399	52139899;52141127;52144398;52144780	+;+;+;+	5263	HNRNPA1 1YF vs Ctrl
2.15097	0.000306499	0.0342078	0.869489	0.999898	MLTR11A_25	LTR	MLTR11A_25	chr1	38624749	38625294	+	546	HNRNPA1 1YF vs Ctrl
92.611	0.000112705	0.0125816	0.864472	0.999898	ENSMUSG00000042508.17	protein_coding	Dmtf1	chr5;chr5;chr5;chr5;chr5;chr5;chr5;chr5;chr5;chr5;chr5;chr5;chr5;chr5;chr5;chr5;chr5;chr5;chr5;chr5;chr5;chr5;chr5;chr5;chr5;chr5;chr5;chr5;chr5;chr5;chr5;chr5;chr5;chr5;chr5;chr5;chr5;chr5;chr5;chr5;chr5;chr5;chr5;chr5;chr5;chr5;chr5;chr5;chr5;chr5;chr5;chr5;chr5;chr5;chr5;chr5;chr5;chr5;chr5;chr5;chr5;chr5;chr5;chr5;chr5;chr5;chr5;chr5;chr5;chr5;chr5;chr5;chr5;chr5;chr5;chr5;chr5;chr5;chr5;chr5;chr5;chr5;chr5;chr5;chr5;chr5;chr5;chr5;chr5;chr5;chr5;chr5;chr5;chr5;chr5;chr5;chr5;chr5;chr5;chr5;chr5;chr5;chr5;chr5;chr5;chr5;chr5;chr5;chr5;chr5;chr5;chr5;chr5;chr5;chr5;chr5;chr5;chr5;chr5;chr5;chr5;chr5;chr5;chr5;chr5;chr5;chr5;chr5;chr5;chr5;chr5;chr5;chr5;chr5;chr5;chr5;chr5;chr5;chr5;chr5;chr5;chr5;chr5;chr5;chr5;chr5;chr5;chr5;chr5;chr5;chr5;chr5;chr5;chr5;chr5;chr5;chr5;chr5;chr5;chr5;chr5;chr5;chr5;chr5;chr5;chr5;chr5;chr5;chr5;chr5;chr5;chr5;chr5;chr5;chr5;chr5;chr5;chr5;chr5;chr5;chr5;chr5;chr5;chr5;chr5;chr5;chr5;chr5;chr5;chr5;chr5;chr5;chr5;chr5;chr5;chr5;chr5;chr5;chr5;chr5;chr5;chr5;chr5;chr5;chr5;chr5;chr5;chr5;chr5;chr5;chr5;chr5;chr5	9168801;9168868;9168872;9168873;9168873;9168877;9168877;9169070;9169793;9170007;9170350;9170350;9170350;9170350;9170350;9170350;9170350;9170350;9170350;9170350;9171085;9171085;9171085;9171085;9171085;9171085;9171085;9171085;9171085;9171454;9171782;9171782;9171782;9171782;9171782;9171782;9171782;9171782;9171782;9171782;9172058;9174442;9174442;9174442;9174442;9174442;9174442;9174442;9174442;9174442;9174442;9174442;9176540;9176540;9176540;9176540;9176540;9176540;9176540;9176540;9177957;9177957;9177957;9177957;9177957;9177957;9177957;9177957;9177957;9177957;9179148;9179148;9179148;9179148;9179148;9179148;9179148;9179148;9179148;9179148;9179367;9180368;9180368;9180368;9180368;9180368;9180368;9180368;9180368;9180368;9180368;9180368;9181276;9181276;9181276;9181276;9181276;9181276;9181276;9181276;9181276;9181276;9181288;9182456;9182456;9182456;9182456;9182456;9182456;9182456;9182456;9182456;9182456;9182456;9182559;9186066;9186066;9186066;9186066;9186066;9186066;9186066;9186066;9186066;9186066;9186066;9186066;9186066;9187126;9187126;9187126;9187126;9187126;9187126;9187126;9187126;9187126;9187126;9187126;9187126;9187126;9189818;9190386;9190386;9190386;9190386;9190386;9190386;9190386;9190386;9190386;9190386;9190386;9190386;9190386;9196368;9198900;9198900;9198900;9198900;9198900;9198900;9198900;9198900;9198900;9198900;9198900;9198900;9200376;9200376;9200376;9200376;9200376;9200376;9200376;9200376;9200376;9200376;9200376;9200376;9200376;9200376;9200434;9201088;9201798;9201798;9201798;9201798;9201798;9201798;9201798;9201798;9201798;9201798;9201798;9201798;9201798;9201798;9201798;9202877;9211614;9211614;9211614;9211614;9211614;9211614;9211614;9211614;9211614;9211614;9211614;9211614;9211614	9170138;9170138;9170138;9170138;9170138;9170138;9170138;9170138;9170138;9170138;9170494;9170731;9170494;9170494;9170494;9170494;9170494;9170494;9170494;9170494;9171462;9171462;9171462;9171462;9171462;9171462;9171462;9171462;9171462;9171462;9172461;9171937;9172461;9171937;9171937;9171937;9171937;9171937;9171937;9171937;9172461;9174527;9174527;9174527;9174527;9174527;9174527;9174527;9174527;9174527;9174527;9174527;9176577;9176749;9176802;9176749;9176749;9176749;9176643;9176749;9178108;9178108;9178108;9178108;9178108;9178108;9178108;9178108;9178108;9178108;9179376;9179376;9179376;9179376;9179376;9179376;9179376;9179376;9179376;9179376;9179437;9182613;9180477;9180477;9180652;9180693;9180652;9180652;9180693;9180477;9180477;9180477;9181308;9181308;9181308;9181308;9181308;9181308;9181308;9181308;9181308;9181308;9181308;9182613;9182613;9182613;9182613;9182613;9182613;9182613;9182613;9182613;9182613;9182613;9182613;9186142;9186142;9186142;9186142;9186142;9186142;9186142;9186142;9186142;9186142;9186142;9186142;9186142;9187240;9187240;9187240;9187240;9187240;9187240;9187240;9187240;9187240;9187240;9187240;9187240;9187240;9190480;9190480;9190480;9190480;9190480;9190480;9190480;9190480;9190480;9190480;9190480;9190480;9190480;9190480;9199022;9199022;9199022;9199022;9199022;9199022;9199022;9199022;9199022;9199022;9199022;9199022;9199022;9200492;9200492;9200492;9200492;9200492;9200492;9200492;9200492;9200492;9200492;9200492;9200492;9200492;9200492;9200492;9201172;9201918;9201918;9202045;9201918;9201918;9201918;9201918;9201918;9201918;9203148;9201918;9201918;9201918;9201918;9201918;9202938;9211749;9211734;9211716;9211737;9211743;9211701;9211671;9211743;9211759;9211752;9211749;9211719;9211776	-;-;-;-;-;-;-;-;-;-;-;-;-;-;-;-;-;-;-;-;-;-;-;-;-;-;-;-;-;-;-;-;-;-;-;-;-;-;-;-;-;-;-;-;-;-;-;-;-;-;-;-;-;-;-;-;-;-;-;-;-;-;-;-;-;-;-;-;-;-;-;-;-;-;-;-;-;-;-;-;-;-;-;-;-;-;-;-;-;-;-;-;-;-;-;-;-;-;-;-;-;-;-;-;-;-;-;-;-;-;-;-;-;-;-;-;-;-;-;-;-;-;-;-;-;-;-;-;-;-;-;-;-;-;-;-;-;-;-;-;-;-;-;-;-;-;-;-;-;-;-;-;-;-;-;-;-;-;-;-;-;-;-;-;-;-;-;-;-;-;-;-;-;-;-;-;-;-;-;-;-;-;-;-;-;-;-;-;-;-;-;-;-;-;-;-;-;-;-;-;-;-;-;-;-;-;-;-;-;-;-;-;-	11041	HNRNPA1 1YF vs Ctrl
17.0727	0.000120332	0.0134464	0.866182	0.999898	ENSMUSG00000117905.2	lncRNA	Gm50230	chr19;chr19;chr19;chr19;chr19;chr19;chr19;chr19;chr19;chr19;chr19;chr19;chr19;chr19;chr19;chr19	4218741;4219898;4220825;4220995;4221836;4222145;4222624;4234829;4235351;4237941;4238943;4239212;4239405;4239863;4240663;4241018	4219807;4220129;4220910;4221169;4221898;4222234;4223219;4235072;4235505;4238310;4239057;4239318;4239512;4239962;4240834;4241046	-;-;-;-;-;-;-;-;-;-;-;-;-;-;-;-	3709	HNRNPA1 1YF vs Ctrl
1.76149	0.000330026	0.0369062	0.867263	0.999898	B4A_64020	SINE	B4A_64020	chr11	88384143	88384462	-	320	HNRNPA1 1YF vs Ctrl
1005.04	1.67924e-05	0.00188042	0.837687	0.999898	ERCC-00136	ERCC	ERCC-00136	ERCC-00136	1	1033	+	1033	HNRNPA1 1YF vs Ctrl
133.177	9.4734e-05	0.0106105	0.860504	0.999898	ENSMUSG00000004264.18	protein_coding	Phb2	chr6;chr6;chr6;chr6;chr6;chr6;chr6;chr6;chr6;chr6;chr6;chr6;chr6;chr6;chr6;chr6;chr6;chr6;chr6;chr6;chr6;chr6;chr6;chr6;chr6;chr6;chr6;chr6;chr6;chr6;chr6;chr6;chr6;chr6;chr6;chr6;chr6;chr6;chr6;chr6	124689299;124689299;124689299;124689299;124689667;124689667;124689667;124689667;124689729;124690025;124690025;124690025;124690025;124690085;124690947;124690947;124690947;124690947;124691739;124691793;124692023;124692023;124692049;124692311;124692326;124692545;124692545;124692545;124692917;124692917;124692917;124692917;124692917;124693388;124693388;124693388;124693569;124693569;124693569;124693569	124689526;124689526;124689526;124689526;124689751;124689751;124689751;124690031;124689751;124690104;124690104;124690833;124690104;124690104;124691131;124691131;124691922;124691131;124691763;124691922;124692126;124692126;124692126;124692622;124692622;124692622;124692622;124692622;124692993;124692993;124692993;124693393;124692993;124693502;124693393;124693393;124693603;124693913;124693913;124693913	+;+;+;+;+;+;+;+;+;+;+;+;+;+;+;+;+;+;+;+;+;+;+;+;+;+;+;+;+;+;+;+;+;+;+;+;+;+;+;+	3718	HNRNPA1 1YF vs Ctrl
4.22475	0.000311275	0.0348792	0.869432	0.999898	RLTR13A_39	LTR	RLTR13A_39	chr4	101201844	101202709	-	866	HNRNPA1 1YF vs Ctrl
2.39684	0.000330932	0.0370871	0.867363	0.999898	MTD_16860	LTR	MTD_16860	chr6	38959207	38959595	+	389	HNRNPA1 1YF vs Ctrl
1.67415	0.000389177	0.0438325	0.859924	0.999898	L1MdV_II_5900	LINE	L1MdV_II_5900	chr15	53446465	53446991	+	527	HNRNPA1 1YF vs Ctrl
30.3942	0.000124575	0.0140391	0.868278	0.999898	ENSMUSG00000043004.14	protein_coding	Gng2	chr14;chr14;chr14;chr14;chr14;chr14;chr14;chr14;chr14;chr14;chr14;chr14;chr14;chr14;chr14;chr14;chr14;chr14;chr14;chr14;chr14;chr14;chr14;chr14;chr14;chr14	19922627;19925723;19925723;19925764;19925807;19925861;19941354;19941354;19941354;19941354;19941354;19941354;19973936;20010722;20010722;20010722;20010722;20010722;20026643;20027026;20027026;20027026;20027026;20027214;20027214;20027214	19926003;19926003;19926003;19926003;19926003;19926003;19941469;19941469;19941469;19941469;19941469;19941469;19974002;20010762;20010762;20010762;20010762;20010762;20026761;20027127;20027065;20027065;20027317;20027252;20027695;20027240	-;-;-;-;-;-;-;-;-;-;-;-;-;-;-;-;-;-;-;-;-;-;-;-;-;-	4390	HNRNPA1 1YF vs Ctrl
5.02645	0.000254708	0.0287151	0.874203	0.999898	ENSMUSG00000079283.3	protein_coding	2310009B15Rik	chr1;chr1;chr1;chr1;chr1;chr1;chr1;chr1	138779721;138779722;138779771;138781309;138781309;138781309;138783812;138784319	138779911;138779911;138779911;138781410;138782088;138781410;138784585;138784590	-;-;-;-;-;-;-;-	1750	HNRNPA1 1YF vs Ctrl
53.0116	0.000172157	0.0194131	0.873825	0.999898	ENSMUSG00000034259.9	protein_coding	Exosc4	chr15;chr15;chr15;chr15;chr15;chr15;chr15;chr15	76211597;76211665;76211791;76213230;76213230;76213230;76213556;76213556	76211863;76211867;76212012;76213436;76213295;76213436;76214873;76214877	+;+;+;+;+;+;+;+	1945	HNRNPA1 1YF vs Ctrl
1.99569	0.000293349	0.0330928	0.871745	0.999898	L1MdV_III_2794_2795	LINE	L1MdV_III_2794_2795	chr5;chr5;chr5	72393261;72394652;72394664	72394651;72394663;72395115	+;+;+	1855	HNRNPA1 1YF vs Ctrl
105.369	0.000109285	0.0123364	0.865508	0.999898	ENSMUSG00000024561.12	protein_coding	Mbd1	chr18;chr18;chr18;chr18;chr18;chr18;chr18;chr18;chr18;chr18;chr18;chr18;chr18;chr18;chr18;chr18;chr18;chr18;chr18;chr18;chr18;chr18;chr18;chr18;chr18;chr18;chr18;chr18;chr18;chr18;chr18;chr18;chr18;chr18;chr18;chr18;chr18;chr18;chr18;chr18;chr18;chr18;chr18;chr18;chr18;chr18;chr18;chr18;chr18;chr18;chr18;chr18;chr18;chr18;chr18;chr18;chr18;chr18;chr18;chr18;chr18;chr18;chr18;chr18;chr18;chr18;chr18;chr18;chr18;chr18;chr18;chr18;chr18	74400676;74401246;74401246;74401361;74401362;74402474;74402474;74402474;74402474;74402474;74406280;74406280;74406280;74406280;74406484;74406484;74406484;74406484;74406589;74406806;74406806;74406806;74406806;74406806;74407087;74407087;74407087;74407087;74407087;74407486;74407486;74407486;74407486;74407486;74407716;74407716;74407716;74407716;74407716;74408034;74408219;74408219;74408219;74408219;74408414;74408414;74408414;74408414;74408975;74409478;74409478;74409478;74409478;74409705;74409873;74409873;74409873;74409873;74409873;74410372;74410372;74410372;74410372;74410372;74410588;74410588;74410588;74410588;74411750;74414950;74414950;74414950;74414950	74401504;74401504;74401504;74401504;74401504;74402609;74402609;74402609;74402993;74402609;74406394;74406394;74406394;74406394;74406728;74406728;74406728;74406728;74406728;74406888;74406888;74406888;74406888;74406888;74407127;74407127;74407127;74407127;74407127;74407632;74407632;74407632;74407632;74407632;74407844;74407844;74407949;74407844;74407844;74408108;74408329;74408329;74408329;74408329;74408488;74408488;74408488;74408488;74409142;74409786;74409786;74409786;74409786;74409786;74410010;74410010;74410010;74410010;74410010;74410500;74410649;74410500;74410500;74410500;74410649;74410649;74410649;74410649;74414305;74415247;74415756;74415803;74415803	+;+;+;+;+;+;+;+;+;+;+;+;+;+;+;+;+;+;+;+;+;+;+;+;+;+;+;+;+;+;+;+;+;+;+;+;+;+;+;+;+;+;+;+;+;+;+;+;+;+;+;+;+;+;+;+;+;+;+;+;+;+;+;+;+;+;+;+;+;+;+;+;+	6778	HNRNPA1 1YF vs Ctrl
29.9923	0.000208773	0.0236093	0.875491	0.999898	ENSMUSG00000078945.11	protein_coding	Naip2	chr13;chr13;chr13;chr13;chr13;chr13;chr13;chr13;chr13;chr13;chr13;chr13;chr13;chr13;chr13;chr13;chr13;chr13;chr13;chr13;chr13;chr13;chr13;chr13;chr13;chr13;chr13;chr13;chr13;chr13;chr13;chr13;chr13;chr13;chr13;chr13;chr13;chr13;chr13;chr13;chr13;chr13;chr13;chr13;chr13;chr13	100280571;100280571;100280739;100285216;100285216;100285216;100288578;100288578;100288578;100289002;100289002;100289002;100291363;100291363;100296629;100296629;100296629;100299350;100299350;100299350;100302977;100302977;100302977;100314755;100314755;100314755;100315857;100315857;100315857;100319413;100319413;100319413;100320265;100320265;100320265;100323901;100323901;100323901;100325339;100325339;100325339;100333591;100333591;100333591;100338464;100338464	100281231;100281231;100281231;100285380;100285380;100285380;100288664;100288664;100288664;100289154;100289154;100289154;100291530;100291530;100298872;100298872;100298872;100299407;100299407;100299407;100303058;100303058;100303058;100314854;100314854;100314854;100315976;100315976;100315976;100319464;100319464;100319464;100320346;100320346;100320346;100324000;100324000;100324000;100325910;100325910;100325910;100333632;100333632;100333655;100338469;100338600	-;-;-;-;-;-;-;-;-;-;-;-;-;-;-;-;-;-;-;-;-;-;-;-;-;-;-;-;-;-;-;-;-;-;-;-;-;-;-;-;-;-;-;-;-;-	4846	HNRNPA1 1YF vs Ctrl
12.2203	0.000175134	0.0198211	0.874509	0.999898	ENSMUSG00000121489.1	lncRNA	1810014B01Rik	chr10;chr10;chr10;chr10;chr10;chr10;chr10;chr10;chr10;chr10;chr10;chr10;chr10;chr10;chr10;chr10;chr10;chr10;chr10;chr10;chr10	86521387;86521389;86521389;86521389;86521389;86521465;86521645;86521744;86521744;86521744;86521744;86521744;86524398;86524398;86524398;86524398;86524398;86528082;86528082;86529957;86529957	86521601;86521472;86521472;86522126;86521413;86521601;86521860;86521860;86521860;86521860;86521860;86521860;86525002;86525664;86525825;86525827;86525823;86528169;86528169;86530670;86529990	+;+;+;+;+;+;+;+;+;+;+;+;+;+;+;+;+;+;+;+;+	2972	HNRNPA1 1YF vs Ctrl
255.59	7.15407e-05	0.00809893	0.854246	0.999898	ENSMUSG00000049354.9	protein_coding	Dcaf7	chr11;chr11;chr11;chr11;chr11;chr11;chr11;chr11;chr11;chr11;chr11	105927698;105927726;105937517;105937517;105938463;105938463;105938969;105938969;105942583;105944557;105945509	105928087;105928087;105937675;105937675;105938574;105938574;105939470;105939087;105942792;105944674;105950150	+;+;+;+;+;+;+;+;+;+;+	6133	HNRNPA1 1YF vs Ctrl
24.8689	0.000209372	0.0237281	0.875767	0.999898	ENSMUSG00000090290.3	protein_coding	Tarbp1	chr8;chr8;chr8;chr8;chr8;chr8;chr8;chr8;chr8;chr8;chr8;chr8;chr8;chr8;chr8;chr8;chr8;chr8;chr8;chr8;chr8;chr8;chr8;chr8;chr8;chr8;chr8;chr8;chr8;chr8	127152068;127154162;127154557;127154814;127155620;127157561;127160587;127161537;127163442;127165542;127167493;127170669;127170874;127173779;127174060;127174952;127177403;127178972;127179529;127180538;127182808;127183216;127184403;127185776;127188077;127189922;127193773;127196758;127198041;127200994	127153879;127154298;127154681;127155005;127155791;127157642;127160783;127161623;127163591;127165652;127167613;127170740;127171064;127173967;127174321;127175166;127177564;127179069;127179701;127180634;127182943;127183305;127184499;127185911;127188174;127189974;127193921;127196827;127198138;127201804	-;-;-;-;-;-;-;-;-;-;-;-;-;-;-;-;-;-;-;-;-;-;-;-;-;-;-;-;-;-	6383	HNRNPA1 1YF vs Ctrl
32.8588	0.00021976	0.0249065	0.87577	0.999898	ENSMUSG00000022280.10	protein_coding	Rnf19a	chr15;chr15;chr15;chr15;chr15;chr15;chr15;chr15;chr15;chr15;chr15;chr15;chr15;chr15;chr15;chr15;chr15;chr15;chr15;chr15	36240079;36240497;36244233;36245562;36247268;36247268;36247897;36247897;36253147;36253147;36254529;36254529;36260161;36260161;36265265;36265422;36265422;36283058;36283058;36283058	36242211;36242211;36244376;36245775;36247429;36247429;36248011;36248011;36253309;36253309;36254673;36254673;36260369;36260369;36266177;36266177;36266177;36283280;36283244;36283293	-;-;-;-;-;-;-;-;-;-;-;-;-;-;-;-;-;-;-;-	4434	HNRNPA1 1YF vs Ctrl
17.207	0.000267161	0.0302821	0.874144	0.999898	ENSMUSG00000019866.16	protein_coding	Crybg1	chr10;chr10;chr10;chr10;chr10;chr10;chr10;chr10;chr10;chr10;chr10;chr10;chr10;chr10;chr10;chr10;chr10;chr10;chr10;chr10;chr10;chr10;chr10;chr10;chr10;chr10;chr10;chr10;chr10;chr10;chr10;chr10;chr10;chr10;chr10;chr10;chr10;chr10;chr10;chr10;chr10;chr10;chr10;chr10	43826632;43826634;43832645;43832645;43834244;43834244;43834810;43834810;43837425;43837425;43840574;43840574;43842297;43842297;43843461;43843461;43843685;43843685;43849654;43849654;43849890;43849890;43851023;43851023;43852794;43852794;43855477;43855477;43862247;43862247;43865090;43865090;43868451;43868451;43868654;43868654;43873048;43873048;43879424;43879424;43880171;43934501;43941721;44024589	43827953;43827953;43832807;43832807;43834402;43834402;43834933;43834933;43837564;43837564;43840703;43840703;43842409;43842409;43843493;43843493;43843811;43843811;43849799;43849799;43850016;43850016;43851180;43851180;43852829;43852829;43855603;43855603;43862386;43862386;43865249;43865249;43868569;43868569;43868701;43868701;43875343;43875343;43880365;43880886;43880886;43934774;43941853;44024849	-;-;-;-;-;-;-;-;-;-;-;-;-;-;-;-;-;-;-;-;-;-;-;-;-;-;-;-;-;-;-;-;-;-;-;-;-;-;-;-;-;-;-;-	7799	HNRNPA1 1YF vs Ctrl
248.728	7.27898e-05	0.00826482	0.855286	0.999898	ENSMUSG00000006676.18	protein_coding	Usp19	chr9;chr9;chr9;chr9;chr9;chr9;chr9;chr9;chr9;chr9;chr9;chr9;chr9;chr9;chr9;chr9;chr9;chr9;chr9;chr9;chr9;chr9;chr9;chr9;chr9;chr9;chr9;chr9;chr9;chr9;chr9;chr9;chr9;chr9;chr9;chr9;chr9;chr9;chr9;chr9;chr9;chr9;chr9;chr9;chr9;chr9;chr9;chr9;chr9;chr9;chr9;chr9;chr9;chr9;chr9;chr9;chr9;chr9;chr9;chr9;chr9;chr9;chr9;chr9;chr9;chr9;chr9;chr9;chr9;chr9;chr9;chr9;chr9;chr9;chr9;chr9;chr9;chr9;chr9;chr9;chr9;chr9;chr9;chr9;chr9;chr9;chr9;chr9;chr9;chr9;chr9;chr9;chr9;chr9;chr9;chr9;chr9;chr9;chr9;chr9;chr9;chr9;chr9;chr9;chr9;chr9;chr9;chr9;chr9;chr9;chr9;chr9;chr9;chr9;chr9;chr9;chr9;chr9;chr9;chr9;chr9;chr9;chr9;chr9;chr9;chr9;chr9;chr9;chr9;chr9;chr9;chr9;chr9;chr9;chr9;chr9;chr9;chr9;chr9;chr9;chr9;chr9;chr9;chr9;chr9;chr9;chr9;chr9;chr9;chr9;chr9;chr9;chr9;chr9;chr9;chr9;chr9;chr9;chr9;chr9;chr9;chr9;chr9;chr9;chr9;chr9;chr9;chr9;chr9;chr9;chr9;chr9;chr9;chr9;chr9;chr9;chr9;chr9;chr9;chr9;chr9;chr9;chr9;chr9;chr9;chr9;chr9;chr9;chr9;chr9;chr9;chr9;chr9;chr9;chr9;chr9;chr9;chr9;chr9;chr9;chr9;chr9;chr9;chr9;chr9;chr9;chr9;chr9;chr9;chr9;chr9;chr9;chr9;chr9;chr9;chr9;chr9;chr9;chr9;chr9;chr9	108367801;108367801;108368039;108368044;108368044;108368055;108369670;108369670;108369670;108369670;108369670;108369670;108369892;108370167;108370167;108370167;108370167;108370167;108370167;108370167;108370335;108370335;108370335;108370335;108370335;108370335;108370335;108370549;108370549;108370549;108370549;108370549;108370549;108370549;108370666;108370760;108370760;108370760;108370763;108370763;108370763;108370763;108370763;108371215;108371215;108371215;108371215;108371215;108371215;108371215;108371539;108371566;108371566;108371566;108371566;108371566;108371566;108371566;108371568;108371826;108371826;108371826;108371826;108371826;108371826;108371826;108371826;108371829;108372011;108372011;108372011;108372011;108372011;108372011;108372011;108372011;108372011;108372011;108372233;108372233;108372233;108372233;108372233;108372239;108372239;108372239;108372239;108372735;108372736;108372736;108372736;108372736;108372736;108372736;108372736;108373010;108373010;108373010;108373010;108373010;108373010;108373010;108373269;108373269;108373269;108373269;108373269;108373269;108373269;108373269;108373504;108373504;108373504;108373504;108373504;108373504;108373504;108373546;108374051;108374051;108374051;108374051;108374051;108374051;108374051;108374051;108374188;108374265;108374265;108374265;108374265;108374265;108374265;108374265;108374265;108374288;108375095;108375095;108375095;108375095;108375095;108375095;108375095;108375095;108375095;108375095;108375322;108375322;108375322;108375322;108375322;108375322;108375322;108375322;108375331;108375641;108375641;108375641;108375641;108375641;108375641;108375641;108375641;108375641;108375641;108375879;108375879;108375879;108375879;108375879;108375879;108375879;108375879;108375879;108375902;108376294;108376294;108376294;108376294;108376294;108376294;108376294;108376294;108376294;108376493;108376493;108376493;108376493;108376493;108376493;108376493;108376493;108376791;108376791;108376791;108376791;108376791;108376791;108376791;108377049;108377049;108377049;108377049;108377049;108377049;108377049;108377290;108377290;108377290;108377290;108377290;108377290;108377290;108377349;108378393;108378393;108378393;108379039;108379039;108379039;108379039	108368094;108368094;108368094;108368094;108368094;108368094;108369929;108369929;108369929;108369929;108369929;108369929;108369929;108370199;108370199;108370199;108370199;108370199;108370199;108370199;108370463;108370463;108370463;108370463;108370463;108370463;108370463;108370682;108370682;108370682;108370682;108370682;108370682;108370682;108370682;108371437;108371062;108371062;108370912;108371062;108371062;108371062;108371062;108371431;108371437;108371437;108371437;108371437;108371437;108371437;108371722;108371722;108371722;108371722;108371722;108371722;108371722;108371722;108371722;108371886;108371897;108371897;108371897;108371897;108371897;108371897;108371897;108371897;108372126;108372126;108372126;108372121;108372126;108372126;108372126;108372126;108372126;108372126;108372453;108372453;108372453;108372453;108372453;108372659;108372453;108372391;108372453;108373143;108372931;108372931;108372931;108372931;108372931;108372931;108372931;108373143;108373143;108373143;108373143;108373143;108373143;108373143;108373662;108373427;108373427;108373427;108373427;108373427;108373427;108373427;108373614;108373614;108373614;108373614;108373614;108373614;108373614;108373614;108374161;108374161;108374161;108374161;108374161;108374161;108374161;108374161;108374366;108374366;108374366;108374366;108374366;108374366;108374366;108374366;108374366;108374366;108375235;108375440;108375235;108375235;108375235;108375235;108375235;108375235;108375235;108375235;108375440;108375440;108375440;108375440;108375440;108375440;108375440;108375440;108375440;108375768;108375778;108375756;108375778;108375778;108375778;108375778;108375778;108375778;108375778;108375918;108376192;108376192;108376192;108376192;108376192;108376192;108376192;108376192;108376192;108376396;108376404;108376404;108376404;108376404;108376404;108376404;108376404;108376404;108376819;108376709;108376709;108376709;108376709;108376709;108376709;108376709;108376943;108376943;108376943;108376943;108376943;108376943;108376943;108377209;108377209;108377209;108377209;108377209;108377209;108377209;108377468;108377468;108377468;108377468;108377468;108377468;108377468;108378896;108378898;108378898;108378898;108379516;108379516;108379516;108379536	+;+;+;+;+;+;+;+;+;+;+;+;+;+;+;+;+;+;+;+;+;+;+;+;+;+;+;+;+;+;+;+;+;+;+;+;+;+;+;+;+;+;+;+;+;+;+;+;+;+;+;+;+;+;+;+;+;+;+;+;+;+;+;+;+;+;+;+;+;+;+;+;+;+;+;+;+;+;+;+;+;+;+;+;+;+;+;+;+;+;+;+;+;+;+;+;+;+;+;+;+;+;+;+;+;+;+;+;+;+;+;+;+;+;+;+;+;+;+;+;+;+;+;+;+;+;+;+;+;+;+;+;+;+;+;+;+;+;+;+;+;+;+;+;+;+;+;+;+;+;+;+;+;+;+;+;+;+;+;+;+;+;+;+;+;+;+;+;+;+;+;+;+;+;+;+;+;+;+;+;+;+;+;+;+;+;+;+;+;+;+;+;+;+;+;+;+;+;+;+;+;+;+;+;+;+;+;+;+;+;+;+;+;+;+;+;+;+;+;+;+	7048	HNRNPA1 1YF vs Ctrl
23.3908	2.70376e-05	0.00307109	0.830047	0.999898	ENSMUSG00000091957.5	transcribed_processed_pseudogene	Rps2-ps10	chr18;chr18	61392079;61392154	61393059;61393032	-;-	981	HNRNPA1 1YF vs Ctrl
1.73771	0.000258688	0.0294112	0.874957	0.999898	L1MA6_1061	LINE	L1MA6_1061	chr3	30366592	30366832	+	241	HNRNPA1 1YF vs Ctrl
1.0385	0.000387103	0.0440714	0.861082	0.999898	B4A_73787	SINE	B4A_73787	chr13	19014237	19014517	-	281	HNRNPA1 1YF vs Ctrl
1.83364	0.00036509	0.0415876	0.864408	0.999898	RLTR16B_MM_548_549	LTR	RLTR16B_MM_548_549	chr9;chr9;chr9	3470806;3471157;3471194	3471156;3471193;3471368	-;-;-	563	HNRNPA1 1YF vs Ctrl
3.46057	0.000180898	0.0206468	0.875946	0.999898	L1MC3_1029	LINE	L1MC3_1029	chr4	34833890	34834728	+	839	HNRNPA1 1YF vs Ctrl
49.6257	0.000162864	0.0186054	0.874954	0.999898	ENSMUSG00000022568.18	protein_coding	Scrib	chr15;chr15;chr15;chr15;chr15;chr15;chr15;chr15;chr15;chr15;chr15;chr15;chr15;chr15;chr15;chr15;chr15;chr15;chr15;chr15;chr15;chr15;chr15;chr15;chr15;chr15;chr15;chr15;chr15;chr15;chr15;chr15;chr15;chr15;chr15;chr15;chr15;chr15;chr15;chr15;chr15;chr15;chr15;chr15;chr15;chr15;chr15;chr15;chr15;chr15;chr15;chr15;chr15;chr15;chr15;chr15;chr15;chr15;chr15;chr15;chr15;chr15;chr15;chr15;chr15;chr15;chr15;chr15;chr15;chr15;chr15;chr15;chr15;chr15;chr15;chr15;chr15;chr15;chr15;chr15;chr15;chr15;chr15;chr15;chr15;chr15;chr15;chr15;chr15;chr15;chr15;chr15;chr15;chr15;chr15;chr15;chr15;chr15;chr15;chr15;chr15;chr15;chr15;chr15;chr15;chr15;chr15;chr15;chr15;chr15;chr15;chr15;chr15;chr15;chr15;chr15;chr15;chr15;chr15;chr15;chr15;chr15;chr15;chr15;chr15;chr15;chr15;chr15;chr15;chr15;chr15;chr15;chr15;chr15;chr15;chr15;chr15;chr15;chr15;chr15;chr15;chr15;chr15;chr15;chr15;chr15;chr15;chr15;chr15;chr15;chr15;chr15;chr15;chr15;chr15;chr15;chr15;chr15;chr15;chr15;chr15;chr15;chr15	75919007;75919007;75919007;75919007;75919148;75919470;75919470;75919470;75919470;75919470;75919495;75919506;75919771;75919771;75919771;75919964;75919964;75919964;75919964;75919978;75920071;75920071;75920071;75920071;75920071;75920071;75920071;75920291;75920291;75920291;75920291;75920291;75920291;75920291;75920364;75920559;75920559;75920559;75920559;75920559;75920559;75920559;75920783;75920783;75920783;75920783;75920783;75920783;75920789;75921052;75921052;75921052;75921052;75921052;75921052;75921052;75921052;75921306;75921306;75921306;75921899;75921899;75921899;75921899;75921899;75921899;75921899;75922328;75922529;75922529;75923251;75923251;75923251;75923251;75923470;75923470;75923470;75923470;75923603;75923603;75923603;75923603;75929236;75929236;75929236;75929236;75929494;75929494;75929494;75929494;75929875;75929875;75929875;75929875;75930811;75930811;75930811;75930811;75931147;75931147;75931147;75931147;75931332;75931332;75931332;75931332;75932416;75932416;75932416;75932416;75932983;75932983;75932983;75932983;75933588;75933588;75933588;75934519;75934519;75934519;75934519;75935440;75935440;75935440;75936325;75936325;75936325;75936546;75936546;75936546;75936759;75936759;75936759;75936999;75936999;75936999;75937939;75937939;75937939;75938459;75938459;75938459;75938669;75938669;75938669;75938843;75938843;75938843;75938994;75938994;75938994;75939139;75939139;75939139;75939326;75939326;75939326;75939510;75939510;75939510;75941078;75941078;75941078	75919386;75919386;75919386;75919386;75919386;75919669;75919521;75919521;75919521;75919521;75919521;75920001;75920001;75919845;75919845;75920001;75920001;75920001;75920001;75920001;75920213;75920213;75920213;75920213;75920213;75920213;75920213;75920476;75920476;75920486;75920476;75920476;75920476;75920476;75920476;75920942;75921081;75920706;75920706;75920706;75920706;75920706;75920920;75920866;75920942;75920942;75920942;75920942;75920942;75921150;75921150;75921140;75921150;75921150;75921150;75921150;75921150;75921389;75921389;75921389;75921961;75921961;75921961;75921961;75921961;75921961;75921961;75922481;75922635;75922635;75923325;75923325;75923325;75923325;75923526;75923526;75923526;75923526;75923713;75923713;75923713;75923713;75929424;75929424;75929424;75929424;75929787;75929787;75929787;75929787;75929985;75929985;75929985;75929985;75931068;75931068;75931068;75931068;75931227;75931227;75931227;75931227;75931655;75931655;75931655;75931655;75932493;75932493;75932493;75932493;75933072;75933072;75933072;75933072;75933650;75933650;75933650;75934896;75934896;75934896;75934568;75935604;75935604;75935604;75936450;75936450;75936450;75936676;75936676;75936676;75936925;75936925;75936925;75937198;75937198;75937198;75938057;75938057;75938057;75938603;75938603;75938603;75938743;75938743;75938743;75938906;75938906;75938906;75939050;75939050;75939050;75939228;75939228;75939228;75939404;75939404;75939404;75939627;75939627;75939627;75941633;75941603;75941603	-;-;-;-;-;-;-;-;-;-;-;-;-;-;-;-;-;-;-;-;-;-;-;-;-;-;-;-;-;-;-;-;-;-;-;-;-;-;-;-;-;-;-;-;-;-;-;-;-;-;-;-;-;-;-;-;-;-;-;-;-;-;-;-;-;-;-;-;-;-;-;-;-;-;-;-;-;-;-;-;-;-;-;-;-;-;-;-;-;-;-;-;-;-;-;-;-;-;-;-;-;-;-;-;-;-;-;-;-;-;-;-;-;-;-;-;-;-;-;-;-;-;-;-;-;-;-;-;-;-;-;-;-;-;-;-;-;-;-;-;-;-;-;-;-;-;-;-;-;-;-;-;-;-;-;-;-;-;-;-;-;-;-	6452	HNRNPA1 1YF vs Ctrl
5.95936	0.000311319	0.0355954	0.871392	0.999898	Lx5b_3782_3783	LINE	Lx5b_3782_3783	chr10;chr10	62159341;62159828	62159827;62159966	+;+	626	HNRNPA1 1YF vs Ctrl
60.5314	0.000106181	0.0121432	0.866877	0.999898	ENSMUSG00000020485.15	protein_coding	Supt4a	chr11;chr11;chr11;chr11;chr11;chr11;chr11;chr11;chr11;chr11;chr11;chr11;chr11;chr11;chr11;chr11	87628378;87628378;87628379;87628993;87628993;87628993;87631331;87633534;87633622;87633622;87633884;87633884;87633884;87634072;87634072;87634072	87628494;87628494;87628494;87629099;87629099;87629099;87631472;87633677;87633677;87633677;87633937;87633937;87633937;87634449;87634449;87634443	+;+;+;+;+;+;+;+;+;+;+;+;+;+;+;+	942	HNRNPA1 1YF vs Ctrl
72.351	8.39576e-05	0.00960942	0.8608	0.999898	ENSMUSG00000051285.18	protein_coding	Pcmtd1	chr1;chr1;chr1;chr1;chr1;chr1;chr1;chr1;chr1;chr1;chr1;chr1;chr1;chr1;chr1;chr1;chr1;chr1;chr1;chr1;chr1;chr1;chr1;chr1;chr1;chr1;chr1;chr1;chr1;chr1;chr1;chr1	7159144;7159154;7159328;7159390;7190418;7217861;7217861;7217861;7217861;7225091;7225304;7225304;7230309;7230781;7231116;7231116;7231116;7231116;7231116;7233472;7233472;7233472;7233472;7233472;7233472;7236533;7239739;7239739;7239739;7239739;7239739;7239739	7159440;7159440;7159440;7159440;7190839;7217963;7217963;7217963;7217963;7225495;7225495;7225495;7231287;7231287;7231287;7231126;7231287;7231287;7231287;7233595;7233595;7233595;7233595;7233595;7233595;7236742;7242883;7242842;7240300;7239822;7242346;7243852	+;+;+;+;+;+;+;+;+;+;+;+;+;+;+;+;+;+;+;+;+;+;+;+;+;+;+;+;+;+;+;+	6654	HNRNPA1 1YF vs Ctrl
69.1776	5.79017e-05	0.00663304	0.850002	0.999898	ENSMUSG00000031231.5	protein_coding	Cox7b	chrX;chrX;chrX;chrX;chrX;chrX;chrX	105059306;105059322;105059711;105062997;105063185;105065352;105065352	105059476;105059476;105059735;105063309;105063309;105065564;105066056	+;+;+;+;+;+;+	1214	HNRNPA1 1YF vs Ctrl
1.15699	0.000400102	0.045865	0.859514	0.999898	L2_6615	LINE	L2_6615	chr6	33591720	33592618	-	899	HNRNPA1 1YF vs Ctrl
1.08501	0.000401986	0.0460886	0.859215	0.999898	MTB_Mm_302	LTR	MTB_Mm_302	chr1	127847659	127848042	-	384	HNRNPA1 1YF vs Ctrl
3.57009	0.000170232	0.01952	0.875985	0.999898	ID_B1_65469_65470	SINE	ID_B1_65469_65470	chr11;chr11;chr11	4492342;4492465;4492530	4492464;4492529;4492695	+;+;+	354	HNRNPA1 1YF vs Ctrl
48.4438	0.000119375	0.0137037	0.870182	0.999898	ENSMUSG00000031916.18	protein_coding	Cog8	chr8;chr8;chr8;chr8;chr8;chr8;chr8;chr8;chr8;chr8;chr8;chr8;chr8;chr8;chr8;chr8	107772921;107772927;107775415;107776774;107776774;107778845;107778845;107779310;107779540;107780654;107780654;107780654;107780654;107782760;107782893;107782893	107775762;107773903;107775762;107776942;107776942;107779672;107779672;107779672;107779672;107780861;107780889;107780861;107780861;107783130;107783316;107783321	-;-;-;-;-;-;-;-;-;-;-;-;-;-;-;-	4637	HNRNPA1 1YF vs Ctrl
94.4754	0.000106495	0.0122252	0.867547	0.999898	ENSMUSG00000014426.10	protein_coding	Map3k4	chr17;chr17;chr17;chr17;chr17;chr17;chr17;chr17;chr17;chr17;chr17;chr17;chr17;chr17;chr17;chr17;chr17;chr17;chr17;chr17;chr17;chr17;chr17;chr17;chr17;chr17;chr17;chr17;chr17;chr17;chr17;chr17;chr17;chr17;chr17;chr17;chr17;chr17;chr17;chr17;chr17;chr17;chr17;chr17;chr17;chr17;chr17;chr17;chr17;chr17;chr17;chr17;chr17;chr17;chr17;chr17;chr17;chr17;chr17;chr17;chr17;chr17;chr17;chr17;chr17;chr17;chr17;chr17;chr17;chr17;chr17;chr17;chr17;chr17;chr17;chr17;chr17;chr17;chr17;chr17	12446508;12446508;12446953;12448404;12448404;12448404;12451299;12451299;12451801;12451801;12453938;12453938;12454786;12454786;12455868;12455868;12456926;12456926;12458266;12458266;12458857;12458857;12461537;12462387;12462387;12466190;12466190;12466940;12466940;12467791;12467791;12468084;12468384;12468384;12472969;12472969;12472969;12473884;12473884;12473884;12475478;12475478;12475478;12475649;12475649;12475649;12476801;12476801;12476801;12479338;12479338;12479338;12480131;12480131;12480131;12480267;12482793;12482793;12482793;12482793;12484655;12489750;12489750;12489750;12491008;12491021;12491079;12493485;12496808;12496808;12496808;12496808;12496808;12527286;12537087;12537385;12537385;12537385;12537385;12537385	12447007;12447007;12447007;12448583;12449103;12448583;12451405;12451405;12451923;12451923;12454097;12454097;12454902;12454902;12455938;12455938;12457117;12457117;12458346;12458346;12458957;12458957;12461692;12462483;12462483;12466256;12466256;12467018;12467018;12467924;12467924;12468545;12468545;12468545;12473118;12473118;12473118;12474150;12474150;12474150;12475561;12475561;12475561;12475748;12475748;12475748;12476917;12476917;12476917;12479495;12479495;12479495;12480277;12480277;12480277;12480277;12483035;12483035;12483035;12483035;12484873;12491107;12491107;12491107;12491107;12491107;12491107;12496998;12496998;12496998;12496998;12496998;12496998;12527471;12537278;12537683;12537673;12537683;12537683;12537635	-;-;-;-;-;-;-;-;-;-;-;-;-;-;-;-;-;-;-;-;-;-;-;-;-;-;-;-;-;-;-;-;-;-;-;-;-;-;-;-;-;-;-;-;-;-;-;-;-;-;-;-;-;-;-;-;-;-;-;-;-;-;-;-;-;-;-;-;-;-;-;-;-;-;-;-;-;-;-;-	10181	HNRNPA1 1YF vs Ctrl
33.0037	0.000115252	0.0132452	0.869573	0.999898	ENSMUSG00000105987.6	lncRNA	AI506816	chr5;chr5;chr5;chr5;chr5;chr5;chr5;chr5;chr5;chr5;chr5;chr5;chr5;chr5;chr5;chr5;chr5;chr5;chr5	23903294;23904068;23905226;23905279;23905645;23905647;23913779;23915364;23915364;23915364;23915364;23916114;23916114;23916114;23916114;23917640;23917640;23917640;23917640	23904274;23904334;23905471;23905454;23908358;23908347;23915406;23915406;23915406;23915406;23915423;23916148;23916148;23916148;23916148;23917672;23917664;23917684;23917660	-;-;-;-;-;-;-;-;-;-;-;-;-;-;-;-;-;-;-	5726	HNRNPA1 1YF vs Ctrl
2.89061	0.000236409	0.0271899	0.877197	0.999898	ORR1C1_2689	LTR	ORR1C1_2689	chr5	65711236	65711602	-	367	HNRNPA1 1YF vs Ctrl
2.63604	0.000286793	0.0329943	0.874295	0.999898	PB1D10_33326_33327	SINE	PB1D10_33326_33327	chr9;chr9;chr9	70590232;70590334;70590435	70590333;70590434;70590539	-;-;-	308	HNRNPA1 1YF vs Ctrl
31.5138	0.000190191	0.0218883	0.877379	0.999898	ENSMUSG00000018651.15	protein_coding	Tada2a	chr11;chr11;chr11;chr11;chr11;chr11;chr11;chr11;chr11;chr11;chr11;chr11;chr11;chr11;chr11;chr11;chr11;chr11;chr11;chr11;chr11;chr11;chr11;chr11;chr11;chr11;chr11;chr11;chr11;chr11;chr11;chr11;chr11	83969746;83970357;83970462;83972864;83972864;83972864;83972864;83973705;83975540;83975540;83975540;83976257;83976465;83976465;83976502;83977937;83977937;83977937;83977937;83981375;83981375;83982802;83982802;83984410;83984410;83993879;83995018;83997015;84000780;84009074;84011908;84017814;84020363	83970603;83970603;83970603;83972937;83972937;83972937;83972937;83973782;83975583;83975583;83975583;83976597;83976597;83976597;83976597;83978286;83978338;83978008;83978008;83981485;83981485;83982845;83982845;83984680;83984473;83993951;83995106;83997172;84000871;84009133;84012014;84017921;84020426	-;-;-;-;-;-;-;-;-;-;-;-;-;-;-;-;-;-;-;-;-;-;-;-;-;-;-;-;-;-;-;-;-	2974	HNRNPA1 1YF vs Ctrl
163.161	5.95536e-05	0.00686896	0.852078	0.999898	ENSMUSG00000033943.16	protein_coding	Mga	chr2;chr2;chr2;chr2;chr2;chr2;chr2;chr2;chr2;chr2;chr2;chr2;chr2;chr2;chr2;chr2;chr2;chr2;chr2;chr2;chr2;chr2;chr2;chr2;chr2;chr2;chr2;chr2;chr2;chr2;chr2;chr2;chr2;chr2;chr2;chr2;chr2;chr2;chr2;chr2;chr2;chr2;chr2;chr2;chr2;chr2;chr2;chr2;chr2;chr2;chr2;chr2;chr2;chr2;chr2;chr2;chr2;chr2;chr2;chr2;chr2;chr2;chr2;chr2;chr2;chr2;chr2;chr2;chr2;chr2;chr2;chr2;chr2;chr2;chr2;chr2;chr2;chr2;chr2;chr2;chr2;chr2;chr2;chr2;chr2;chr2;chr2;chr2;chr2;chr2;chr2;chr2;chr2;chr2;chr2;chr2;chr2;chr2;chr2;chr2;chr2;chr2;chr2;chr2;chr2;chr2;chr2;chr2;chr2;chr2;chr2;chr2;chr2;chr2;chr2;chr2;chr2;chr2;chr2;chr2;chr2;chr2;chr2;chr2;chr2;chr2;chr2;chr2;chr2;chr2;chr2;chr2;chr2;chr2;chr2;chr2;chr2;chr2;chr2;chr2;chr2;chr2;chr2;chr2;chr2;chr2;chr2;chr2;chr2;chr2;chr2	119727709;119727709;119727709;119727709;119727713;119727729;119727786;119733087;119733087;119733087;119733087;119733087;119733087;119733087;119746912;119746912;119746912;119746912;119746912;119746912;119746912;119750107;119750107;119750107;119750107;119750107;119750107;119750293;119750293;119750293;119750293;119750293;119750293;119751847;119751847;119751847;119751847;119752157;119752219;119752219;119752219;119752219;119753909;119753909;119753909;119753909;119753909;119753909;119753909;119756860;119756860;119756860;119756860;119756860;119756860;119762192;119762192;119762192;119762192;119762192;119762985;119762985;119762985;119762985;119762985;119763554;119763554;119763554;119763554;119763554;119765630;119765630;119765630;119765630;119765630;119765669;119765838;119765933;119768973;119769064;119769120;119769120;119769120;119769120;119769120;119769120;119771703;119771703;119771703;119771703;119771732;119772210;119772236;119774891;119776653;119776653;119776653;119776653;119776653;119776653;119776653;119776653;119776846;119776846;119777306;119777306;119777306;119777306;119777306;119777306;119777306;119781567;119781567;119781567;119781567;119781567;119783356;119783356;119783356;119783356;119783356;119788638;119788638;119788638;119788638;119788638;119788795;119790821;119790821;119790821;119790821;119790821;119790821;119790886;119791207;119791207;119791207;119791207;119791207;119791207;119792275;119792275;119792275;119792275;119792275;119792275;119794173;119794173;119794173;119794173;119794173	119727827;119727827;119727827;119727827;119727827;119727827;119727827;119734214;119734214;119734214;119734214;119734214;119734214;119734214;119747854;119747854;119748431;119747854;119747854;119747854;119747854;119750185;119750185;119750185;119750185;119750185;119750185;119750388;119750388;119750388;119750388;119750388;119750388;119751978;119751978;119751978;119751978;119752323;119752323;119752323;119752323;119752323;119754566;119754567;119754567;119754567;119754567;119754567;119754567;119757202;119757172;119757202;119757202;119757202;119757202;119762412;119762415;119762415;119762412;119762415;119763167;119763167;119763167;119763167;119763167;119763623;119763623;119763623;119763623;119763623;119766147;119766147;119766147;119766147;119766147;119766147;119766147;119766147;119769232;119769267;119769267;119769267;119769267;119769267;119769267;119769267;119772022;119772326;119772326;119772326;119772326;119772326;119772326;119774986;119776943;119776941;119776943;119776943;119776728;119776943;119776943;119776728;119776943;119776943;119777476;119777683;119778774;119778774;119778774;119778774;119778774;119781694;119781694;119781694;119781694;119781694;119783407;119783407;119783407;119783407;119783407;119788844;119788844;119788844;119788844;119788844;119788844;119790932;119790932;119790932;119790932;119790932;119790932;119791440;119791440;119791275;119791440;119791440;119791440;119791440;119792318;119792704;119792451;119792451;119792451;119792451;119795842;119800062;119800062;119800062;119798230	+;+;+;+;+;+;+;+;+;+;+;+;+;+;+;+;+;+;+;+;+;+;+;+;+;+;+;+;+;+;+;+;+;+;+;+;+;+;+;+;+;+;+;+;+;+;+;+;+;+;+;+;+;+;+;+;+;+;+;+;+;+;+;+;+;+;+;+;+;+;+;+;+;+;+;+;+;+;+;+;+;+;+;+;+;+;+;+;+;+;+;+;+;+;+;+;+;+;+;+;+;+;+;+;+;+;+;+;+;+;+;+;+;+;+;+;+;+;+;+;+;+;+;+;+;+;+;+;+;+;+;+;+;+;+;+;+;+;+;+;+;+;+;+;+;+;+;+;+;+;+	15340	HNRNPA1 1YF vs Ctrl
21.884	0.000162738	0.0187884	0.876393	0.999898	ENSMUSG00000067995.5	protein_coding	Gtf2f2	chr14;chr14;chr14;chr14;chr14;chr14;chr14;chr14	76134377;76144223;76155074;76186878;76232861;76234349;76245145;76248120	76135093;76144366;76155173;76186959;76233005;76234367;76245218;76248305	-;-;-;-;-;-;-;-	1467	HNRNPA1 1YF vs Ctrl
451.024	4.10651e-05	0.00474298	0.841595	0.999898	ENSMUSG00000026814.17	protein_coding	Eng	chr2;chr2;chr2;chr2;chr2;chr2;chr2;chr2;chr2;chr2;chr2;chr2;chr2;chr2;chr2;chr2;chr2;chr2;chr2;chr2;chr2;chr2;chr2;chr2;chr2;chr2;chr2;chr2;chr2;chr2;chr2;chr2;chr2;chr2;chr2;chr2;chr2;chr2;chr2;chr2;chr2;chr2;chr2;chr2;chr2;chr2;chr2;chr2;chr2;chr2;chr2;chr2;chr2;chr2;chr2;chr2	32536607;32536607;32536634;32537005;32540154;32547528;32547528;32547531;32559435;32559435;32559435;32561354;32561354;32561354;32562230;32562230;32562230;32562849;32562849;32562849;32562855;32563262;32563262;32563262;32563262;32563378;32563604;32563604;32563604;32563604;32567565;32567565;32567565;32567565;32567935;32567935;32567935;32567935;32568396;32568468;32568468;32568468;32568903;32568903;32568903;32568903;32570293;32570293;32570293;32570293;32571208;32571208;32571208;32571208;32571449;32571449	32537036;32537036;32537036;32537036;32540379;32547682;32547682;32547682;32559575;32559575;32559575;32561519;32561519;32561519;32562395;32562395;32562395;32562969;32562969;32562969;32562969;32563757;32563436;32563436;32563436;32563436;32563746;32563746;32563746;32563746;32567702;32567702;32567702;32567702;32567973;32567973;32567973;32567973;32568584;32568584;32568584;32568584;32569154;32569154;32569154;32569154;32570347;32570347;32570347;32570347;32571267;32571309;32571309;32572130;32572681;32572670	+;+;+;+;+;+;+;+;+;+;+;+;+;+;+;+;+;+;+;+;+;+;+;+;+;+;+;+;+;+;+;+;+;+;+;+;+;+;+;+;+;+;+;+;+;+;+;+;+;+;+;+;+;+;+;+	4048	HNRNPA1 1YF vs Ctrl
1.00347	0.000451078	0.0521053	0.850942	0.999898	B4A_42054_42055	SINE	B4A_42054_42055	chr7;chr7;chr7	132428064;132428101;132428140	132428100;132428139;132428396	-;-;-	333	HNRNPA1 1YF vs Ctrl
148.793	8.38377e-05	0.00968558	0.862323	0.999898	ENSMUSG00000066800.12	protein_coding	Rnasel	chr1;chr1;chr1;chr1;chr1;chr1;chr1;chr1;chr1;chr1;chr1;chr1;chr1;chr1;chr1;chr1;chr1;chr1;chr1;chr1;chr1;chr1;chr1;chr1;chr1;chr1;chr1;chr1;chr1;chr1;chr1;chr1;chr1;chr1;chr1;chr1;chr1;chr1;chr1;chr1	153625172;153625250;153627605;153627698;153627714;153627730;153628591;153628591;153628591;153628598;153629353;153629353;153629353;153629381;153631697;153631697;153631697;153631697;153631697;153631730;153634129;153634129;153634129;153634129;153634129;153634129;153634274;153635290;153635290;153635290;153635290;153635290;153635290;153636521;153636521;153636521;153636521;153636521;153637865;153637865	153625353;153625353;153627805;153627805;153628693;153627805;153628693;153628693;153628693;153628693;153630959;153630959;153630959;153630959;153631782;153631782;153631782;153631782;153631782;153631782;153634334;153634165;153634334;153634334;153634334;153634334;153634334;153636560;153635422;153635422;153635422;153635422;153635422;153636560;153636657;153636644;153636657;153636576;153639967;153638147	+;+;+;+;+;+;+;+;+;+;+;+;+;+;+;+;+;+;+;+;+;+;+;+;+;+;+;+;+;+;+;+;+;+;+;+;+;+;+;+	6641	HNRNPA1 1YF vs Ctrl
30.9698	0.000206686	0.0239093	0.878299	0.999898	ENSMUSG00000020652.18	protein_coding	Cenpo	chr12;chr12;chr12;chr12;chr12;chr12;chr12;chr12;chr12;chr12;chr12;chr12;chr12;chr12;chr12;chr12;chr12;chr12;chr12;chr12;chr12;chr12;chr12;chr12;chr12;chr12;chr12;chr12;chr12;chr12;chr12;chr12;chr12;chr12	4246004;4247822;4248410;4261667;4263482;4263482;4265259;4265259;4265259;4265358;4265692;4266519;4266519;4266519;4266519;4266519;4267208;4267208;4267208;4267208;4267208;4281516;4281516;4281516;4281516;4281947;4283531;4283531;4283531;4283531;4283752;4283752;4283752;4283752	4247106;4248488;4248488;4264630;4264630;4264630;4265430;4266506;4265430;4265430;4266778;4266778;4266778;4266778;4266778;4266546;4267322;4267322;4267322;4267322;4267322;4281682;4281682;4281682;4281682;4282003;4283657;4283657;4283657;4283657;4283938;4283965;4284294;4283965	-;-;-;-;-;-;-;-;-;-;-;-;-;-;-;-;-;-;-;-;-;-;-;-;-;-;-;-;-;-;-;-;-;-	7263	HNRNPA1 1YF vs Ctrl
1.12267	0.000455564	0.0528169	0.850297	0.999898	Charlie1_667_668	DNA	Charlie1_667_668	chr13;chr13;chr13	112863390;112863547;112863640	112863546;112863639;112864545	-;-;-	1156	HNRNPA1 1YF vs Ctrl
55.636	0.000139876	0.0162213	0.874785	0.999898	ENSMUSG00000040250.15	protein_coding	Ints13	chr6;chr6;chr6;chr6;chr6;chr6;chr6;chr6;chr6;chr6;chr6;chr6;chr6;chr6;chr6;chr6;chr6;chr6;chr6;chr6;chr6;chr6;chr6;chr6;chr6;chr6;chr6;chr6;chr6;chr6;chr6;chr6;chr6;chr6;chr6;chr6;chr6;chr6;chr6;chr6;chr6;chr6;chr6;chr6;chr6;chr6;chr6;chr6;chr6;chr6;chr6;chr6;chr6;chr6;chr6;chr6;chr6;chr6;chr6;chr6	146451130;146451130;146451130;146451139;146451429;146451585;146451585;146451592;146452137;146452137;146452137;146453870;146453870;146453870;146453870;146453986;146455482;146455482;146455482;146455482;146455482;146455580;146455990;146455990;146455990;146455990;146455990;146456426;146456426;146456502;146457629;146457629;146457629;146457629;146458749;146458749;146458749;146459031;146459031;146459031;146461624;146461624;146463092;146463227;146463227;146464680;146464925;146464925;146467126;146467126;146467126;146467991;146467991;146467991;146474678;146476200;146476200;146477723;146477723;146478799	146451483;146451483;146451483;146452878;146451483;146451899;146451662;146452272;146452272;146452272;146452272;146454009;146454009;146454009;146454009;146454009;146455712;146455533;146455712;146455712;146455712;146455712;146456310;146456144;146456144;146456144;146456133;146456550;146456596;146456596;146457807;146457733;146457807;146457807;146458838;146458838;146458838;146459120;146459120;146459043;146461708;146461708;146463115;146463355;146463355;146465015;146465015;146465015;146467206;146467206;146467206;146467999;146468193;146468193;146479278;146476274;146476274;146477765;146477958;146479333	-;-;-;-;-;-;-;-;-;-;-;-;-;-;-;-;-;-;-;-;-;-;-;-;-;-;-;-;-;-;-;-;-;-;-;-;-;-;-;-;-;-;-;-;-;-;-;-;-;-;-;-;-;-;-;-;-;-;-;-	8485	HNRNPA1 1YF vs Ctrl
0.546731	0.000101525	0.0117791	0.868052	0.999898	ervgrp|MT2_Mm|MERVL-int|ORR1A3-int|MT2_Mm_62	LTR	ervgrp|MT2_Mm|MERVL-int|ORR1A3-int|MT2_Mm_62	chr3;chr3;chr3;chr3;chr3;chr3	6974992;6975484;6980803;6980807;6980894;6980932	6975483;6980802;6980806;6980893;6980931;6981423	+;+;+;+;+;+	6432	HNRNPA1 1YF vs Ctrl
18.3451	0.000243312	0.0282331	0.877951	0.999898	ENSMUSG00000025372.17	protein_coding	Baiap2	chr11;chr11;chr11;chr11;chr11;chr11;chr11;chr11;chr11;chr11;chr11;chr11;chr11;chr11;chr11;chr11;chr11;chr11;chr11;chr11;chr11;chr11;chr11;chr11;chr11;chr11;chr11;chr11;chr11;chr11;chr11;chr11;chr11;chr11;chr11;chr11;chr11;chr11;chr11;chr11;chr11;chr11;chr11;chr11;chr11;chr11;chr11;chr11;chr11;chr11;chr11;chr11;chr11;chr11;chr11;chr11;chr11;chr11;chr11;chr11;chr11;chr11;chr11;chr11;chr11;chr11;chr11;chr11;chr11;chr11;chr11;chr11;chr11;chr11;chr11;chr11;chr11;chr11;chr11;chr11;chr11;chr11;chr11;chr11;chr11	119833589;119833589;119833589;119833589;119833589;119833942;119834298;119847928;119847928;119847928;119847928;119847928;119847928;119847928;119850847;119850983;119850983;119850983;119850983;119850983;119850983;119850983;119850983;119871615;119871615;119871615;119871615;119871615;119871615;119872219;119872219;119872219;119872219;119872219;119872219;119872815;119872815;119872815;119872815;119872815;119884522;119884522;119884522;119884522;119884522;119887349;119887349;119887349;119887349;119887349;119887715;119887715;119887715;119887715;119887835;119888315;119888315;119888315;119888315;119888315;119888497;119889460;119889460;119889460;119889460;119889460;119889460;119889961;119889961;119889961;119889961;119889961;119889961;119891378;119891378;119891378;119891378;119891378;119891378;119891900;119891900;119892953;119893864;119897185;119897185	119834074;119834074;119834074;119834074;119834074;119834074;119834478;119848003;119848003;119848003;119848003;119848003;119848003;119848003;119850891;119851213;119851358;119851069;119851069;119851069;119851069;119851069;119851069;119871676;119871676;119871676;119871676;119871676;119871676;119872245;119872290;119872290;119872290;119872290;119872290;119872952;119872952;119872952;119872952;119872952;119884674;119884674;119884674;119884674;119884674;119887573;119887573;119887573;119887573;119887573;119887916;119887916;119887916;119887916;119887916;119888516;119888516;119888516;119888516;119888516;119888516;119889528;119889528;119889528;119889528;119889528;119889528;119890123;119890123;119890123;119890123;119890123;119890123;119891412;119891412;119891412;119893447;119891412;119891412;119893447;119893447;119893025;119893911;119897608;119897608	+;+;+;+;+;+;+;+;+;+;+;+;+;+;+;+;+;+;+;+;+;+;+;+;+;+;+;+;+;+;+;+;+;+;+;+;+;+;+;+;+;+;+;+;+;+;+;+;+;+;+;+;+;+;+;+;+;+;+;+;+;+;+;+;+;+;+;+;+;+;+;+;+;+;+;+;+;+;+;+;+;+;+;+;+	4992	HNRNPA1 1YF vs Ctrl
57.6298	0.000164411	0.0190808	0.877221	0.999898	ENSMUSG00000033917.16	protein_coding	Gde1	chr7;chr7;chr7;chr7;chr7;chr7;chr7;chr7;chr7;chr7;chr7;chr7;chr7;chr7;chr7;chr7;chr7;chr7;chr7	118287768;118288334;118290806;118290806;118290825;118290956;118293716;118293716;118293716;118294259;118294259;118294259;118297778;118297778;118297778;118304494;118304613;118304613;118304613	118288373;118288373;118291017;118291017;118291017;118291017;118293808;118293808;118293808;118294364;118294364;118294364;118297949;118297953;118297953;118304603;118304983;118304971;118305001	-;-;-;-;-;-;-;-;-;-;-;-;-;-;-;-;-;-;-	1692	HNRNPA1 1YF vs Ctrl
1.25856	0.000290467	0.0337599	0.874995	0.999898	B2_Mm2_17794_17795	SINE	B2_Mm2_17794_17795	chr4;chr4;chr4	135061259;135061427;135061456	135061426;135061455;135061499	+;+;+	241	HNRNPA1 1YF vs Ctrl
6.51742	5.27495e-05	0.00613166	0.849879	0.999898	ervgrp|IAPLTR1_Mm|IAPEz-int|IAPLTR1_Mm_52	LTR	ervgrp|IAPLTR1_Mm|IAPEz-int|IAPLTR1_Mm_52	chr2;chr2;chr2;chr2;chr2	144960324;144960688;144960690;144963965;144965275	144960687;144960689;144963964;144965274;144965638	-;-;-;-;-	5315	HNRNPA1 1YF vs Ctrl
36.0747	0.000176537	0.0205302	0.878205	0.999898	ENSMUSG00000025353.6	protein_coding	Ormdl2	chr10;chr10;chr10;chr10;chr10;chr10;chr10;chr10;chr10;chr10;chr10;chr10;chr10;chr10;chr10	128653771;128654351;128654421;128654592;128655823;128655823;128655823;128655823;128656130;128656130;128656130;128657411;128657411;128657411;128657411	128654884;128654884;128654884;128654884;128655974;128655974;128655974;128655974;128656304;128656429;128656383;128657514;128657475;128657460;128657463	-;-;-;-;-;-;-;-;-;-;-;-;-;-;-	1670	HNRNPA1 1YF vs Ctrl
1.00783	0.000375739	0.0437024	0.864478	0.999898	L2a_3121	LINE	L2a_3121	chr2	90351125	90351550	-	426	HNRNPA1 1YF vs Ctrl
141.44	8.61453e-05	0.0100228	0.864238	0.999898	ENSMUSG00000020721.17	protein_coding	Helz	chr11;chr11;chr11;chr11;chr11;chr11;chr11;chr11;chr11;chr11;chr11;chr11;chr11;chr11;chr11;chr11;chr11;chr11;chr11;chr11;chr11;chr11;chr11;chr11;chr11;chr11;chr11;chr11;chr11;chr11;chr11;chr11;chr11;chr11;chr11;chr11;chr11;chr11;chr11;chr11;chr11;chr11;chr11;chr11;chr11;chr11;chr11;chr11;chr11;chr11;chr11;chr11;chr11;chr11;chr11;chr11;chr11;chr11;chr11;chr11;chr11;chr11;chr11;chr11;chr11;chr11;chr11;chr11;chr11;chr11;chr11;chr11;chr11;chr11;chr11;chr11;chr11;chr11;chr11;chr11;chr11;chr11;chr11;chr11;chr11;chr11;chr11;chr11;chr11;chr11;chr11;chr11;chr11;chr11;chr11;chr11;chr11;chr11;chr11;chr11;chr11;chr11;chr11;chr11;chr11;chr11;chr11;chr11;chr11;chr11;chr11;chr11;chr11;chr11;chr11;chr11;chr11;chr11;chr11;chr11;chr11;chr11;chr11;chr11;chr11	107438756;107438782;107438786;107438794;107440172;107440172;107440172;107440172;107446345;107446345;107446345;107465764;107465764;107465764;107465764;107468689;107468689;107468689;107468689;107483532;107483532;107483532;107485965;107485965;107485965;107489976;107489976;107489976;107491102;107491102;107491102;107493136;107493136;107493136;107493762;107493762;107493762;107494892;107494892;107494892;107504677;107504677;107504677;107509809;107509809;107509809;107510910;107510910;107510910;107517361;107517361;107517361;107518147;107518176;107518179;107518179;107522998;107522998;107522998;107522998;107525327;107525806;107525806;107525806;107525806;107526992;107526992;107526992;107526992;107526992;107528606;107528606;107528606;107528606;107528606;107536876;107536876;107536876;107536876;107536876;107539938;107539938;107539938;107539938;107546870;107546870;107546870;107546870;107551921;107551921;107551921;107551921;107552668;107552668;107552668;107552668;107554434;107554434;107554434;107554434;107556825;107556825;107556825;107556825;107560861;107560861;107560861;107560861;107561873;107561873;107561873;107561873;107561878;107562699;107563355;107563355;107563355;107563786;107574407;107576117;107576117;107576117;107577211;107577211;107577211	107438807;107438807;107438807;107438807;107440227;107440227;107440227;107440227;107446401;107446401;107446401;107465991;107465991;107465991;107465991;107468725;107468725;107468725;107468982;107483656;107483656;107483656;107486021;107486021;107486021;107490027;107490027;107490027;107491177;107491177;107491177;107493334;107493334;107493334;107493869;107493869;107493869;107495189;107495189;107495189;107504944;107504944;107504944;107510142;107510142;107510142;107511040;107511040;107511040;107517540;107517540;107517540;107518280;107518280;107518280;107518280;107523176;107523176;107523176;107523176;107525924;107525924;107525924;107525924;107525924;107527137;107527137;107527137;107527137;107527137;107528753;107528753;107528753;107528753;107528753;107536920;107537059;107537059;107537059;107537059;107540166;107540166;107540166;107540166;107547074;107547074;107547074;107547074;107551972;107551972;107551972;107551972;107552858;107552858;107552858;107552858;107554641;107554641;107554641;107554641;107556904;107556904;107556904;107556904;107561497;107561497;107561497;107561497;107563113;107562107;107562107;107563113;107562107;107562861;107563820;107563871;107563871;107563871;107574491;107576369;107576369;107576369;107577339;107584652;107577769	+;+;+;+;+;+;+;+;+;+;+;+;+;+;+;+;+;+;+;+;+;+;+;+;+;+;+;+;+;+;+;+;+;+;+;+;+;+;+;+;+;+;+;+;+;+;+;+;+;+;+;+;+;+;+;+;+;+;+;+;+;+;+;+;+;+;+;+;+;+;+;+;+;+;+;+;+;+;+;+;+;+;+;+;+;+;+;+;+;+;+;+;+;+;+;+;+;+;+;+;+;+;+;+;+;+;+;+;+;+;+;+;+;+;+;+;+;+;+;+;+;+;+;+;+	15044	HNRNPA1 1YF vs Ctrl
94.7823	0.000105127	0.0122401	0.869451	0.999898	ENSMUSG00000053411.17	protein_coding	Cbx7	chr15;chr15;chr15;chr15;chr15;chr15;chr15;chr15;chr15;chr15;chr15;chr15;chr15;chr15;chr15;chr15;chr15;chr15;chr15;chr15;chr15;chr15;chr15;chr15;chr15;chr15;chr15;chr15;chr15;chr15;chr15;chr15;chr15;chr15;chr15;chr15;chr15;chr15;chr15;chr15;chr15;chr15;chr15;chr15;chr15;chr15;chr15	79800008;79800011;79800014;79802311;79802349;79802478;79802618;79802650;79802954;79802954;79802954;79802954;79802954;79802954;79803122;79805573;79805573;79805573;79805573;79805573;79805573;79805573;79807673;79807673;79807673;79807673;79807673;79807673;79807673;79814749;79814787;79814787;79814787;79814787;79814787;79814787;79814787;79814787;79816649;79816649;79816649;79816649;79816649;79817966;79817966;79855070;79855070	79802251;79802677;79805639;79802677;79802677;79802677;79802677;79802677;79803026;79803128;79803026;79803026;79803305;79803026;79803305;79805639;79805639;79805639;79805639;79805639;79805639;79805639;79807738;79807738;79807738;79807738;79807738;79807738;79807738;79814830;79814830;79814830;79814830;79814830;79814830;79814830;79814830;79814830;79816717;79816741;79816969;79816840;79816853;79818031;79818100;79855319;79855320	-;-;-;-;-;-;-;-;-;-;-;-;-;-;-;-;-;-;-;-;-;-;-;-;-;-;-;-;-;-;-;-;-;-;-;-;-;-;-;-;-;-;-;-;-;-;-	6487	HNRNPA1 1YF vs Ctrl
1.28032	0.000352161	0.0410649	0.868144	0.999898	RMER12_184	LTR	RMER12_184	chr1	93759339	93759759	-	421	HNRNPA1 1YF vs Ctrl
1.74262	0.000168052	0.0196027	0.878139	0.999898	MMSAT4_88	Satellite	MMSAT4_88	chr4	146253659	146254816	+	1158	HNRNPA1 1YF vs Ctrl
875.486	2.89021e-05	0.00337184	0.83573	0.999898	ENSMUSG00000062647.17	protein_coding	Rpl7a	chr2;chr2;chr2;chr2;chr2;chr2;chr2;chr2;chr2;chr2;chr2;chr2;chr2;chr2;chr2;chr2;chr2;chr2;chr2;chr2;chr2;chr2;chr2;chr2;chr2;chr2;chr2;chr2;chr2;chr2;chr2;chr2;chr2;chr2;chr2	26800776;26800829;26800833;26801018;26801018;26801018;26801434;26801434;26801434;26801434;26802031;26802031;26802031;26802031;26802204;26802305;26802378;26802378;26802378;26802631;26802683;26802683;26802683;26802683;26802683;26803000;26803000;26803000;26803000;26803000;26803177;26803177;26803177;26803177;26803177	26800842;26801138;26800842;26801138;26801138;26801138;26801583;26801583;26801583;26801583;26802171;26802171;26802171;26802167;26802813;26802457;26802457;26802457;26802457;26803069;26802813;26802813;26803069;26802813;26802813;26803224;26803069;26803069;26803069;26803069;26803330;26803330;26803330;26803330;26803330	+;+;+;+;+;+;+;+;+;+;+;+;+;+;+;+;+;+;+;+;+;+;+;+;+;+;+;+;+;+;+;+;+;+;+	1781	HNRNPA1 1YF vs Ctrl
29.525	0.000136859	0.0159845	0.875422	0.999898	ENSMUSG00000049940.8	protein_coding	Pgrmc2	chr3;chr3;chr3;chr3;chr3	41020761;41022955;41024715;41024715;41037030	41023159;41023159;41025105;41024870;41037481	-;-;-;-;-	3242	HNRNPA1 1YF vs Ctrl
2.39319	0.000378428	0.044233	0.864432	0.999898	Lx8b_9752	LINE	Lx8b_9752	chr7	88110392	88111008	+	617	HNRNPA1 1YF vs Ctrl
12.1798	0.000167325	0.0195894	0.878578	0.999898	ORR1B1_10802	LTR	ORR1B1_10802	chr12	41308590	41308977	+	388	HNRNPA1 1YF vs Ctrl
26.3541	0.000209357	0.0245335	0.879865	0.999898	ENSMUSG00000042331.14	protein_coding	Specc1	chr11;chr11;chr11;chr11;chr11;chr11;chr11;chr11;chr11;chr11;chr11;chr11;chr11;chr11;chr11;chr11;chr11;chr11;chr11;chr11;chr11;chr11;chr11;chr11;chr11;chr11;chr11;chr11;chr11;chr11;chr11;chr11;chr11;chr11;chr11;chr11;chr11;chr11;chr11;chr11;chr11;chr11;chr11;chr11;chr11;chr11;chr11;chr11;chr11;chr11;chr11;chr11;chr11;chr11;chr11;chr11;chr11;chr11;chr11;chr11;chr11;chr11;chr11;chr11;chr11;chr11;chr11;chr11;chr11;chr11;chr11;chr11;chr11;chr11;chr11;chr11;chr11;chr11;chr11;chr11;chr11;chr11;chr11;chr11;chr11;chr11;chr11;chr11;chr11;chr11;chr11;chr11;chr11;chr11;chr11;chr11;chr11;chr11;chr11;chr11;chr11;chr11;chr11;chr11;chr11;chr11;chr11;chr11;chr11;chr11;chr11;chr11;chr11;chr11;chr11;chr11;chr11;chr11;chr11;chr11;chr11;chr11;chr11;chr11;chr11;chr11;chr11;chr11;chr11;chr11;chr11;chr11;chr11;chr11;chr11;chr11;chr11;chr11;chr11;chr11;chr11;chr11;chr11;chr11;chr11;chr11;chr11;chr11;chr11;chr11;chr11	61847589;61847589;61847605;61847636;61847641;61866944;61896176;61909674;61909690;61920079;61920079;61920079;61920079;61920079;61920079;61920079;61920079;61920079;61920079;61920102;61933769;61933769;61933769;61933769;61933769;61933769;61933769;61933769;61933769;61933769;61933769;61964522;61967821;61967825;61967871;61967885;61967917;61967923;62008526;62008526;62008526;62008526;62008526;62008526;62008526;62008526;62008526;62008526;62008526;62008526;62019026;62019026;62019026;62019026;62019026;62019026;62019026;62019026;62019026;62019026;62019026;62019026;62019026;62022656;62022656;62022656;62022656;62022656;62022656;62022656;62022656;62022656;62022656;62022656;62022656;62022656;62023102;62023102;62023102;62023102;62023102;62023102;62023102;62023102;62023102;62023102;62023102;62023102;62023102;62028876;62028876;62028876;62028876;62028876;62028876;62037132;62037132;62037132;62037132;62037132;62037132;62037132;62038394;62038394;62038394;62038394;62038394;62038394;62038394;62042696;62042696;62042696;62042696;62042696;62042696;62042696;62047313;62047313;62047313;62047313;62047313;62047313;62047313;62052634;62052634;62052634;62052634;62052634;62052634;62052634;62096210;62096210;62096210;62096210;62096210;62096210;62096210;62102470;62102470;62102470;62102470;62102470;62102470;62102470;62110111;62110111;62110111;62110111;62110111;62110111;62110111	61847715;61847715;61847715;61847715;61847715;61867034;61896297;61909713;61909713;61920248;61920248;61920248;61920248;61920248;61920248;61920248;61920248;61920248;61920248;61920248;61933901;61933901;61933901;61933901;61933901;61933901;61936310;61933901;61933901;61933901;61933901;61964533;61968062;61968062;61969147;61968062;61968062;61968062;62010108;62010108;62010108;62010108;62010108;62010108;62010108;62010108;62010108;62010108;62010277;62010108;62019233;62019233;62019233;62019233;62019233;62019233;62019233;62019233;62019233;62019233;62019233;62019233;62019233;62022729;62022729;62022729;62022729;62022729;62022729;62022729;62022729;62022729;62022729;62022729;62022729;62022729;62023280;62023307;62023280;62023307;62023307;62023307;62023280;62023307;62023307;62023307;62023307;62023280;62023307;62028910;62029348;62032552;62028897;62028897;62029349;62037277;62037277;62037277;62037277;62037277;62037277;62037277;62038494;62038494;62038494;62038494;62038494;62038494;62038494;62042777;62042777;62042777;62042777;62042777;62042777;62042777;62047466;62047466;62047466;62047466;62047466;62047466;62047466;62052736;62052736;62052736;62052736;62052736;62052736;62052736;62096326;62096326;62096326;62096326;62096326;62096326;62096326;62102529;62102529;62102529;62102529;62102529;62102529;62102529;62113839;62110410;62113831;62113839;62111955;62110790;62110261	+;+;+;+;+;+;+;+;+;+;+;+;+;+;+;+;+;+;+;+;+;+;+;+;+;+;+;+;+;+;+;+;+;+;+;+;+;+;+;+;+;+;+;+;+;+;+;+;+;+;+;+;+;+;+;+;+;+;+;+;+;+;+;+;+;+;+;+;+;+;+;+;+;+;+;+;+;+;+;+;+;+;+;+;+;+;+;+;+;+;+;+;+;+;+;+;+;+;+;+;+;+;+;+;+;+;+;+;+;+;+;+;+;+;+;+;+;+;+;+;+;+;+;+;+;+;+;+;+;+;+;+;+;+;+;+;+;+;+;+;+;+;+;+;+;+;+;+;+;+;+	14840	HNRNPA1 1YF vs Ctrl
20.5708	0.000219055	0.0256809	0.879824	0.999898	ENSMUSG00000031530.7	protein_coding	Dusp4	chr8;chr8;chr8;chr8	35274451;35283601;35284278;35285552	35275327;35283746;35284497;35287048	+;+;+;+	2740	HNRNPA1 1YF vs Ctrl
46.6324	0.000156895	0.0184075	0.878118	0.999898	ENSMUSG00000023883.14	protein_coding	Phf10	chr17;chr17;chr17;chr17;chr17;chr17;chr17;chr17;chr17;chr17;chr17;chr17;chr17;chr17;chr17;chr17;chr17;chr17;chr17;chr17;chr17;chr17;chr17;chr17;chr17;chr17;chr17;chr17;chr17	15165271;15165276;15166461;15166461;15166828;15166917;15166917;15168000;15170822;15170822;15172882;15172882;15172882;15174277;15175054;15175054;15175295;15175295;15175973;15176246;15176246;15176996;15176996;15176996;15179681;15179681;15179681;15181373;15181373	15165446;15165446;15166649;15166649;15167025;15167090;15167025;15170977;15170977;15170977;15173035;15172968;15173035;15174386;15175203;15175203;15175428;15175428;15176329;15176329;15176329;15177126;15177126;15177126;15179789;15179787;15179787;15181535;15181535	-;-;-;-;-;-;-;-;-;-;-;-;-;-;-;-;-;-;-;-;-;-;-;-;-;-;-;-;-	4914	HNRNPA1 1YF vs Ctrl
160.318	9.16226e-05	0.01075	0.867233	0.999898	ENSMUSG00000032458.7	protein_coding	Copb2	chr9;chr9;chr9;chr9;chr9;chr9;chr9;chr9;chr9;chr9;chr9;chr9;chr9;chr9;chr9;chr9;chr9;chr9;chr9;chr9;chr9;chr9;chr9;chr9;chr9;chr9;chr9;chr9;chr9;chr9;chr9;chr9;chr9;chr9	98445774;98445784;98446844;98450046;98452359;98452636;98453547;98455488;98456119;98459011;98459381;98461034;98462004;98462135;98462311;98462311;98463188;98463188;98464325;98464743;98467036;98467985;98468898;98469093;98469278;98469399;98469600;98469605;98469605;98469605;98469814;98469814;98470098;98470098	98445876;98445876;98449369;98450183;98452445;98452762;98453695;98455634;98456218;98459153;98459580;98461144;98462223;98462223;98462417;98462417;98463275;98463331;98464455;98464950;98467146;98468199;98469458;98469185;98469458;98469458;98469882;98470084;98469673;98469673;98469882;98469882;98470314;98470435	+;+;+;+;+;+;+;+;+;+;+;+;+;+;+;+;+;+;+;+;+;+;+;+;+;+;+;+;+;+;+;+;+;+	6351	HNRNPA1 1YF vs Ctrl
20.9284	0.000233119	0.027369	0.879644	0.999898	ENSMUSG00000023927.16	protein_coding	Satb1	chr17;chr17;chr17;chr17;chr17;chr17;chr17;chr17;chr17;chr17;chr17;chr17;chr17;chr17;chr17;chr17;chr17;chr17;chr17;chr17;chr17;chr17;chr17;chr17;chr17;chr17;chr17;chr17;chr17;chr17;chr17;chr17;chr17;chr17;chr17;chr17;chr17;chr17;chr17;chr17;chr17;chr17;chr17;chr17;chr17;chr17;chr17;chr17;chr17;chr17;chr17;chr17;chr17;chr17;chr17;chr17;chr17;chr17;chr17;chr17;chr17;chr17;chr17;chr17;chr17;chr17;chr17;chr17;chr17;chr17;chr17;chr17;chr17;chr17;chr17;chr17;chr17;chr17;chr17;chr17;chr17;chr17;chr17;chr17;chr17;chr17;chr17;chr17;chr17;chr17;chr17;chr17;chr17;chr17;chr17;chr17;chr17	52043215;52043216;52045922;52046480;52046483;52046499;52046504;52047016;52049075;52049075;52049674;52049674;52049674;52049674;52049674;52049674;52049674;52074920;52074920;52074920;52074920;52074920;52074920;52074920;52082234;52082234;52082234;52082234;52082234;52082234;52082234;52089640;52089640;52089640;52089640;52089640;52089640;52089640;52092557;52092557;52092557;52092557;52092557;52092557;52092557;52109358;52110459;52110459;52110459;52110459;52110459;52110459;52110459;52110459;52111342;52111342;52111342;52111342;52111342;52111342;52111342;52111342;52111394;52112225;52112225;52112225;52112225;52112225;52112225;52112225;52112225;52112225;52112391;52114108;52116071;52116071;52116071;52116071;52116071;52116071;52116071;52116071;52116071;52116071;52116217;52118796;52118796;52127804;52127804;52129760;52131669;52133462;52133462;52133462;52138835;52139498;52140191	52047441;52047441;52047441;52047441;52047441;52047441;52047438;52047441;52049294;52049170;52049877;52049877;52049877;52049877;52049877;52049877;52049877;52075075;52075075;52075075;52075075;52075075;52075075;52075075;52082446;52082446;52082446;52082446;52082446;52082446;52082446;52090094;52090094;52090094;52090094;52090094;52090094;52090094;52092668;52092668;52092668;52092668;52092668;52092668;52092668;52109464;52110582;52110582;52110582;52110582;52110582;52110582;52110582;52110582;52111468;52111468;52111468;52111468;52111468;52111468;52111468;52111468;52111468;52112401;52112401;52112401;52112401;52112401;52112401;52112401;52112401;52112401;52112401;52117947;52116315;52116315;52116160;52116306;52116315;52116306;52117947;52116315;52116315;52116315;52116315;52119708;52122032;52128008;52128119;52129870;52136525;52133616;52133594;52133616;52139047;52139700;52140318	-;-;-;-;-;-;-;-;-;-;-;-;-;-;-;-;-;-;-;-;-;-;-;-;-;-;-;-;-;-;-;-;-;-;-;-;-;-;-;-;-;-;-;-;-;-;-;-;-;-;-;-;-;-;-;-;-;-;-;-;-;-;-;-;-;-;-;-;-;-;-;-;-;-;-;-;-;-;-;-;-;-;-;-;-;-;-;-;-;-;-;-;-;-;-;-;-	19027	HNRNPA1 1YF vs Ctrl
4.32534	0.000251994	0.0295881	0.878828	0.999898	ENSMUSG00000106798.2	TEC	Gm43275	chr5	118756359	118757378	+	1020	HNRNPA1 1YF vs Ctrl
10.7663	0.000244684	0.0287463	0.879258	0.999898	L1MdV_I_7852	LINE	L1MdV_I_7852	chr13	78206925	78213060	-	6136	HNRNPA1 1YF vs Ctrl
52.9404	0.000201785	0.0237388	0.880324	0.999898	ENSMUSG00000019295.9	protein_coding	Tmem129	chr5;chr5;chr5;chr5;chr5;chr5;chr5;chr5;chr5;chr5;chr5;chr5	33810560;33810563;33811466;33812057;33812057;33812667;33812667;33812667;33812902;33814616;33814906;33814967	33811958;33811958;33811958;33812216;33812216;33812830;33813141;33813141;33813141;33815200;33815243;33815760	-;-;-;-;-;-;-;-;-;-;-;-	3179	HNRNPA1 1YF vs Ctrl
21.7036	0.000186495	0.0219438	0.880083	0.999898	ENSMUSG00000037826.6	protein_coding	Ppm1k	chr6;chr6;chr6;chr6;chr6;chr6;chr6;chr6;chr6;chr6;chr6;chr6	57483487;57490582;57490927;57491959;57491959;57492578;57492578;57499734;57501722;57511420;57512265;57512265	57487834;57491061;57491061;57492103;57492103;57492592;57492743;57499834;57502239;57511494;57512453;57512411	-;-;-;-;-;-;-;-;-;-;-;-	6022	HNRNPA1 1YF vs Ctrl
7.10441	0.000266939	0.0314368	0.878206	0.999898	Lx6_14392	LINE	Lx6_14392	chr16	42888070	42889038	-	969	HNRNPA1 1YF vs Ctrl
15.6272	0.000258168	0.0304524	0.878954	0.999898	ENSMUSG00000032470.18	protein_coding	Mras	chr9;chr9;chr9;chr9;chr9;chr9;chr9;chr9;chr9;chr9;chr9;chr9;chr9;chr9;chr9;chr9;chr9;chr9;chr9;chr9;chr9;chr9;chr9;chr9;chr9;chr9;chr9;chr9	99267473;99269981;99270032;99271786;99271786;99271786;99271786;99274893;99274999;99274999;99274999;99274999;99275054;99276522;99276522;99276522;99276522;99276522;99276522;99283276;99293446;99293446;99293446;99293446;99302133;99307830;99318363;99318934	99270557;99270557;99270557;99271865;99271865;99271865;99271865;99275098;99275098;99275098;99275098;99275098;99275098;99276675;99276675;99276675;99276748;99276675;99276675;99283336;99293655;99293655;99293655;99293655;99302205;99307949;99319434;99318979	-;-;-;-;-;-;-;-;-;-;-;-;-;-;-;-;-;-;-;-;-;-;-;-;-;-;-;-	5134	HNRNPA1 1YF vs Ctrl
2.86506	0.0002937	0.0346543	0.876148	0.999898	MLTR14_1824_1825	LTR	MLTR14_1824_1825	chr5;chr5;chr5	113112847;113113025;113113075	113113024;113113074;113113317	+;+;+	471	HNRNPA1 1YF vs Ctrl
22.5448	0.00013501	0.0159549	0.876854	0.999898	ENSMUSG00000024072.10	protein_coding	Yipf4	chr17;chr17;chr17;chr17;chr17;chr17;chr17;chr17;chr17;chr17;chr17;chr17;chr17;chr17;chr17;chr17;chr17;chr17;chr17;chr17;chr17;chr17;chr17;chr17;chr17;chr17	74796488;74796488;74796545;74796931;74797476;74798839;74799322;74799341;74799341;74799341;74799341;74800923;74800923;74800923;74800923;74800923;74803585;74803585;74803585;74803585;74805304;74805304;74805304;74805966;74805966;74805966	74796789;74796789;74796789;74797086;74797707;74798870;74799500;74799500;74799500;74799500;74799500;74801073;74801010;74801094;74801094;74801094;74803662;74803662;74803662;74803662;74805417;74805417;74805417;74806367;74806955;74807272	+;+;+;+;+;+;+;+;+;+;+;+;+;+;+;+;+;+;+;+;+;+;+;+;+;+	2572	HNRNPA1 1YF vs Ctrl
1.85711	0.000379433	0.0448674	0.865125	0.999898	Lx9_2253_2254	LINE	Lx9_2253_2254	chr1;chr1;chr1	139025189;139025644;139025727	139025643;139025726;139025787	-;-;-	599	HNRNPA1 1YF vs Ctrl
5.56623	0.000190727	0.0225542	0.880808	0.999898	ENSMUSG00000120058.1	lncRNA	Gm40528	chr9;chr9;chr9;chr9;chr9;chr9;chr9;chr9;chr9;chr9;chr9;chr9	66779817;66779869;66779871;66779871;66785738;66785738;66785738;66785738;66786326;66789879;66790900;66802395	66779934;66779934;66779934;66779934;66785793;66785793;66785793;66785793;66786567;66790205;66791408;66802988	+;+;+;+;+;+;+;+;+;+;+;+	1846	HNRNPA1 1YF vs Ctrl
1.07883	0.00038255	0.0452391	0.864628	0.999898	ORR1E_23603	LTR	ORR1E_23603	chr19	26706426	26706792	-	367	HNRNPA1 1YF vs Ctrl
23.6593	0.000160529	0.0189963	0.879542	0.999898	Lx6_11859	LINE	Lx6_11859	chr13	20613261	20614353	-	1093	HNRNPA1 1YF vs Ctrl
1.36336	0.000337915	0.0400177	0.871355	0.999898	B4A_51364	SINE	B4A_51364	chr9	71965849	71966082	+	234	HNRNPA1 1YF vs Ctrl
39.5199	0.000178354	0.0211632	0.880868	0.999898	ENSMUSG00000024269.12	protein_coding	Tpgs2	chr18;chr18;chr18;chr18;chr18;chr18;chr18;chr18;chr18;chr18;chr18;chr18;chr18;chr18	25260280;25269094;25273503;25273503;25274578;25274578;25282171;25282171;25284257;25284257;25291301;25291301;25301584;25301584	25262960;25272196;25273663;25273663;25274694;25274694;25282299;25282299;25284344;25284344;25291380;25291380;25302064;25301751	-;-;-;-;-;-;-;-;-;-;-;-;-;-	6840	HNRNPA1 1YF vs Ctrl
1.917	0.00028808	0.0341887	0.877232	0.999898	MLT1F2_955_956	LTR	MLT1F2_955_956	chr8;chr8;chr8	105909418;105909543;105909604	105909542;105909603;105909769	-;-;-	352	HNRNPA1 1YF vs Ctrl
1.49901	0.00033239	0.0395023	0.872376	0.999898	MTA_Mm_5552	LTR	MTA_Mm_5552	chr5	115184026	115184418	+	393	HNRNPA1 1YF vs Ctrl
22.1009	0.000157699	0.0187442	0.879921	0.999898	ENSMUSG00000025591.7	protein_coding	Tma16	chr8;chr8;chr8;chr8;chr8;chr8;chr8;chr8;chr8;chr8;chr8;chr8;chr8;chr8;chr8;chr8;chr8	66925770;66926982;66930667;66930667;66932992;66932992;66934115;66934115;66935047;66935158;66935158;66936710;66936710;66937387;66939064;66939064;66939064	66929561;66929561;66930709;66930709;66933140;66933140;66934199;66934199;66936822;66935251;66935195;66936822;66936822;66939173;66939182;66939149;66939171	-;-;-;-;-;-;-;-;-;-;-;-;-;-;-;-;-	7641	HNRNPA1 1YF vs Ctrl
56.438	0.00014238	0.0169235	0.878525	0.999898	ENSMUSG00000025742.6	protein_coding	Prps2	chrX;chrX;chrX;chrX;chrX;chrX;chrX;chrX;chrX;chrX	166129318;166133511;166135132;166146541;166148115;166155405;166156999;166156999;166165466;166165466	166131994;166133670;166135305;166146665;166148213;166155578;166157182;166157182;166165706;166165745	-;-;-;-;-;-;-;-;-;-	3873	HNRNPA1 1YF vs Ctrl
1.20683	0.000397078	0.0473193	0.862739	0.999898	Lx5c_5629	LINE	Lx5c_5629	chr5	24676869	24677251	-	383	HNRNPA1 1YF vs Ctrl
145.522	5.25482e-05	0.0062638	0.854259	0.999898	ENSMUSG00000033940.9	protein_coding	Brk1	chr6;chr6;chr6	113581733;113592737;113593026	113581857;113592819;113593912	+;+;+	1095	HNRNPA1 1YF vs Ctrl
17.2833	0.00021537	0.0257158	0.881999	0.999898	ENSMUSG00000037525.6	protein_coding	Bcdin3d	chr15;chr15;chr15	99367960;99367962;99372337	99368960;99372589;99372611	-;-;-	4652	HNRNPA1 1YF vs Ctrl
6.36881	0.000226553	0.0270886	0.881894	0.999898	ENSMUSG00000097777.9	lncRNA	Gm16794	chr9;chr9;chr9;chr9;chr9;chr9;chr9;chr9;chr9;chr9;chr9	95824098;95824984;95827035;95827722;95827915;95827915;95835208;95836333;95836333;95836681;95841281	95825792;95825792;95828153;95828153;95828153;95828153;95836734;95836728;95836694;95837452;95841446	-;-;-;-;-;-;-;-;-;-;-	5225	HNRNPA1 1YF vs Ctrl
6.95434	0.00020816	0.024892	0.882256	0.999898	RMER12C_7508	LTR	RMER12C_7508	chr13	24725556	24725807	+	252	HNRNPA1 1YF vs Ctrl
2.81236	0.000298024	0.0356764	0.877055	0.999898	L1MB7_3264	LINE	L1MB7_3264	chr10	59421478	59421948	+	471	HNRNPA1 1YF vs Ctrl
12.1935	3.09336e-05	0.00370371	0.841574	0.999898	ENSMUSG00000058064.7	processed_pseudogene	Gm10036	chr18	15965851	15966384	+	534	HNRNPA1 1YF vs Ctrl
2.32386	0.00037701	0.0451934	0.866494	0.999898	Lx8_30276	LINE	Lx8_30276	chr10	88068764	88069219	-	456	HNRNPA1 1YF vs Ctrl
993.696	2.35185e-05	0.00282152	0.83856	0.999898	ENSMUSG00000060938.15	protein_coding	Rpl26	chr11;chr11;chr11;chr11;chr11;chr11;chr11;chr11;chr11;chr11;chr11;chr11;chr11;chr11;chr11;chr11;chr11;chr11;chr11	68792409;68792436;68792453;68792461;68793096;68793096;68793096;68793096;68793679;68794005;68794005;68794005;68794005;68794060;68795191;68795191;68795191;68795191;68797412	68792450;68792638;68792638;68792583;68793268;68793262;68793268;68793268;68794145;68794145;68794145;68794145;68794145;68794145;68795359;68795359;68795360;68795336;68797815	+;+;+;+;+;+;+;+;+;+;+;+;+;+;+;+;+;+;+	1444	HNRNPA1 1YF vs Ctrl
95.8832	9.9341e-05	0.0119462	0.873066	0.999898	ENSMUSG00000027109.17	protein_coding	Sp3	chr2;chr2;chr2;chr2;chr2;chr2;chr2;chr2;chr2;chr2;chr2;chr2;chr2;chr2;chr2;chr2;chr2;chr2;chr2;chr2;chr2;chr2	72766771;72766992;72766996;72768624;72770887;72770887;72770887;72770887;72776740;72776890;72776890;72776890;72800499;72800499;72800499;72800499;72809242;72809242;72809831;72809831;72810594;72810594	72768726;72768726;72768726;72768726;72771083;72771428;72771083;72771083;72777082;72777082;72777082;72777082;72800810;72801858;72801858;72801858;72809630;72809373;72809976;72809976;72810770;72810790	-;-;-;-;-;-;-;-;-;-;-;-;-;-;-;-;-;-;-;-;-;-	4933	HNRNPA1 1YF vs Ctrl
99.8902	0.000129514	0.0155789	0.878614	0.999898	ENSMUSG00000038279.11	protein_coding	Nop2	chr6;chr6;chr6;chr6;chr6;chr6;chr6;chr6;chr6;chr6;chr6;chr6;chr6;chr6;chr6;chr6;chr6;chr6;chr6;chr6	125108872;125108996;125109171;125110482;125110482;125110677;125110677;125111510;125111510;125113876;125114018;125114274;125114598;125116603;125116769;125117498;125117753;125117999;125118237;125120964	125108966;125109281;125109281;125110527;125110527;125110765;125110765;125111667;125111694;125113931;125114178;125114473;125114687;125116690;125116909;125117637;125117842;125118121;125118465;125121716	+;+;+;+;+;+;+;+;+;+;+;+;+;+;+;+;+;+;+;+	2772	HNRNPA1 1YF vs Ctrl
1.00504	0.00030352	0.0365134	0.876906	0.999898	B3_57088_57089	SINE	B3_57088_57089	chr7;chr7;chr7	73183986;73184143;73184169	73184142;73184168;73184206	+;+;+	221	HNRNPA1 1YF vs Ctrl
80.1356	0.000106528	0.0128264	0.874848	0.999898	ENSMUSG00000020400.18	protein_coding	Tnip1	chr11;chr11;chr11;chr11;chr11;chr11;chr11;chr11;chr11;chr11;chr11;chr11;chr11;chr11;chr11;chr11;chr11;chr11;chr11;chr11;chr11;chr11;chr11;chr11;chr11;chr11;chr11;chr11;chr11;chr11;chr11;chr11;chr11;chr11;chr11;chr11;chr11;chr11;chr11;chr11;chr11;chr11;chr11;chr11;chr11;chr11;chr11;chr11;chr11;chr11;chr11;chr11;chr11;chr11;chr11;chr11;chr11;chr11;chr11;chr11;chr11;chr11;chr11;chr11;chr11;chr11;chr11;chr11;chr11;chr11;chr11;chr11;chr11;chr11;chr11;chr11;chr11;chr11;chr11;chr11;chr11;chr11;chr11;chr11;chr11;chr11;chr11;chr11;chr11;chr11;chr11;chr11;chr11;chr11;chr11;chr11;chr11;chr11;chr11;chr11;chr11;chr11;chr11;chr11;chr11;chr11;chr11;chr11;chr11;chr11;chr11;chr11;chr11;chr11;chr11;chr11;chr11;chr11;chr11;chr11;chr11;chr11;chr11;chr11;chr11;chr11;chr11;chr11;chr11;chr11;chr11;chr11;chr11;chr11;chr11;chr11;chr11;chr11;chr11;chr11;chr11;chr11;chr11;chr11;chr11	54801611;54801613;54801613;54801613;54801613;54801613;54801615;54806323;54806323;54806323;54806323;54806323;54806323;54807622;54807622;54807622;54807622;54807622;54807622;54807736;54808082;54808082;54808082;54808082;54808082;54808082;54808082;54808626;54808626;54808626;54808626;54808626;54808626;54808626;54809432;54809432;54809432;54809432;54809432;54809432;54809432;54809437;54811587;54811587;54811587;54811587;54811587;54811587;54811587;54814924;54814924;54814924;54814924;54814924;54814924;54814999;54815202;54815202;54815202;54815202;54815202;54815202;54815202;54817530;54817530;54817530;54817530;54817530;54817530;54817530;54817530;54819921;54819921;54819921;54819921;54819921;54819921;54819921;54819921;54821591;54821591;54821591;54821591;54821591;54821591;54821591;54821591;54824815;54824815;54824815;54824815;54824815;54824815;54824815;54824815;54824839;54827287;54827287;54827287;54827287;54827287;54827287;54827287;54827287;54827287;54828773;54828773;54828773;54828773;54828773;54828773;54828773;54828773;54828773;54830424;54830424;54830424;54830424;54830424;54830424;54830424;54830424;54830424;54831385;54831439;54831537;54831537;54831537;54831537;54831537;54831537;54843176;54843176;54846674;54846847;54846847;54846847;54846847;54846847;54853659;54853659;54853659;54853659;54853659;54853659	54802397;54802397;54802397;54802397;54802323;54801790;54802397;54806413;54806413;54806413;54806413;54806413;54806413;54807813;54807813;54807813;54807813;54807813;54807813;54807813;54808147;54808147;54808147;54808147;54808147;54808147;54808147;54808751;54808751;54808751;54808751;54808751;54808751;54808751;54809563;54809563;54809563;54809563;54809563;54809551;54809563;54809563;54811901;54811715;54811715;54811715;54811715;54811715;54811715;54815055;54815055;54815055;54815055;54815055;54815055;54815055;54815267;54815267;54815267;54815267;54815267;54815267;54815267;54817619;54817619;54817619;54817619;54817619;54817619;54817619;54817619;54820044;54820044;54820044;54820044;54820044;54820044;54820044;54820044;54821685;54821685;54821685;54821685;54821685;54821685;54821685;54821685;54825006;54825006;54825006;54825006;54825006;54825006;54825006;54825006;54825006;54827367;54827367;54827367;54827367;54827367;54827367;54827367;54827367;54827367;54828891;54828891;54828891;54828891;54828891;54828891;54828891;54828891;54828891;54830561;54830561;54830561;54830561;54830561;54830561;54830561;54830561;54830561;54831708;54831708;54831708;54831708;54831708;54831708;54831708;54831708;54843228;54843228;54846873;54846913;54846948;54847004;54846930;54846948;54853735;54853735;54853743;54853742;54853738;54853736	-;-;-;-;-;-;-;-;-;-;-;-;-;-;-;-;-;-;-;-;-;-;-;-;-;-;-;-;-;-;-;-;-;-;-;-;-;-;-;-;-;-;-;-;-;-;-;-;-;-;-;-;-;-;-;-;-;-;-;-;-;-;-;-;-;-;-;-;-;-;-;-;-;-;-;-;-;-;-;-;-;-;-;-;-;-;-;-;-;-;-;-;-;-;-;-;-;-;-;-;-;-;-;-;-;-;-;-;-;-;-;-;-;-;-;-;-;-;-;-;-;-;-;-;-;-;-;-;-;-;-;-;-;-;-;-;-;-;-;-;-;-;-;-;-	3539	HNRNPA1 1YF vs Ctrl
1.88571	0.000348036	0.0419942	0.871431	0.999898	Lx3C_2194	LINE	Lx3C_2194	chr6	116139536	116141176	-	1641	HNRNPA1 1YF vs Ctrl
1.69406	0.000288942	0.0348668	0.878709	0.999898	MLT1E_196	LTR	MLT1E_196	chr7	135165004	135165397	-	394	HNRNPA1 1YF vs Ctrl
13.4121	0.000298761	0.0360594	0.877718	0.999898	ENSMUSG00000019303.15	protein_coding	Psmc3ip	chr11;chr11;chr11;chr11;chr11;chr11;chr11;chr11;chr11;chr11;chr11;chr11;chr11;chr11;chr11;chr11;chr11;chr11;chr11;chr11;chr11;chr11;chr11;chr11;chr11;chr11	100982649;100982958;100982983;100983313;100983358;100983358;100983550;100983550;100983550;100983550;100983689;100983689;100983689;100983689;100984507;100984507;100984507;100984507;100985762;100985762;100985762;100985984;100985984;100985984;100986169;100986169	100983282;100983282;100983417;100983417;100983417;100983417;100983603;100983603;100983603;100983603;100983834;100983834;100983834;100983834;100984640;100984986;100984618;100984618;100985851;100985851;100985851;100986084;100986084;100986226;100986202;100986262	-;-;-;-;-;-;-;-;-;-;-;-;-;-;-;-;-;-;-;-;-;-;-;-;-;-	1818	HNRNPA1 1YF vs Ctrl
1.46107	0.000183892	0.0222154	0.883265	0.999898	B4A_78692	SINE	B4A_78692	chr15	42432115	42432301	+	187	HNRNPA1 1YF vs Ctrl
1.52054	0.000256037	0.0309313	0.881545	0.999898	Lx7_25439	LINE	Lx7_25439	chr16	42973120	42973578	+	459	HNRNPA1 1YF vs Ctrl
1.1802	9.16006e-05	0.0110725	0.871899	0.999898	ervgrp|MT2_Mm|MERVL-int|ORR1A3-int|MT2_Mm_21	LTR	ervgrp|MT2_Mm|MERVL-int|ORR1A3-int|MT2_Mm_21	chr1;chr1;chr1;chr1;chr1;chr1	82398837;82399329;82399367;82399454;82399458;82404780	82399328;82399366;82399453;82399457;82404779;82405218	-;-;-;-;-;-	6382	HNRNPA1 1YF vs Ctrl
24.9703	0.000218818	0.0264555	0.883337	0.999898	ENSMUSG00000015335.17	protein_coding	Zdhhc12	chr2;chr2;chr2;chr2;chr2;chr2;chr2;chr2;chr2;chr2;chr2;chr2;chr2;chr2;chr2;chr2;chr2;chr2	29980956;29980956;29980963;29981343;29981679;29981679;29981679;29982000;29982000;29982000;29982000;29982417;29982417;29982417;29982417;29983459;29983501;29983501	29981578;29981578;29981578;29981845;29981845;29981845;29981845;29982077;29982077;29982077;29982077;29982553;29982553;29982553;29983031;29983647;29983628;29983660	-;-;-;-;-;-;-;-;-;-;-;-;-;-;-;-;-;-	1785	HNRNPA1 1YF vs Ctrl
83.0482	0.00010621	0.0128427	0.875412	0.999898	ENSMUSG00000031575.19	protein_coding	Ash2l	chr8;chr8;chr8;chr8;chr8;chr8;chr8;chr8;chr8;chr8;chr8;chr8;chr8;chr8;chr8;chr8;chr8;chr8;chr8;chr8;chr8;chr8;chr8;chr8;chr8;chr8;chr8;chr8;chr8;chr8;chr8;chr8;chr8;chr8;chr8;chr8;chr8;chr8;chr8;chr8;chr8;chr8;chr8;chr8;chr8;chr8;chr8;chr8;chr8;chr8;chr8;chr8;chr8;chr8;chr8;chr8;chr8;chr8;chr8;chr8;chr8;chr8;chr8;chr8;chr8;chr8;chr8;chr8;chr8;chr8;chr8;chr8;chr8;chr8;chr8;chr8;chr8;chr8;chr8;chr8;chr8;chr8;chr8;chr8;chr8;chr8;chr8;chr8;chr8;chr8;chr8;chr8;chr8;chr8;chr8;chr8;chr8;chr8;chr8;chr8;chr8;chr8;chr8;chr8;chr8;chr8;chr8;chr8;chr8;chr8;chr8;chr8;chr8;chr8;chr8	26306024;26306553;26306898;26306899;26306904;26306914;26307014;26307632;26307632;26307632;26307632;26307632;26307632;26308574;26308574;26308574;26308574;26308574;26309654;26309654;26309654;26309654;26309654;26309654;26309654;26312723;26312723;26312723;26312723;26312723;26312723;26312723;26312777;26313167;26313167;26313167;26313167;26313167;26313167;26313167;26313167;26313172;26317029;26317202;26317202;26317202;26317202;26317202;26317202;26317202;26317202;26318794;26318794;26318794;26318794;26318794;26318794;26318794;26318794;26319872;26321301;26321301;26321301;26321301;26321301;26321301;26322668;26322668;26322668;26322668;26322668;26322668;26322668;26323779;26323779;26323779;26323779;26323779;26323779;26323779;26324988;26324988;26324988;26324988;26324988;26324988;26324988;26326028;26326028;26326028;26326028;26326028;26326028;26326028;26329771;26329771;26329771;26329771;26329771;26329771;26329771;26330040;26330040;26330040;26330040;26330040;26330040;26330040;26330397;26330610;26330610;26330610;26330610;26330708;26337607	26307536;26307536;26307536;26308672;26307536;26307536;26307536;26307691;26307691;26307691;26307691;26307691;26307691;26308672;26308672;26308672;26308672;26308672;26309746;26309746;26309746;26309746;26309746;26309746;26309746;26312916;26312916;26312916;26312916;26312916;26312916;26312916;26312916;26313603;26313334;26313334;26313334;26313334;26313334;26313334;26313334;26313334;26317419;26317419;26317419;26317419;26317419;26317419;26317419;26317419;26317419;26319388;26318844;26318887;26318887;26318887;26318887;26318887;26318887;26323573;26321376;26321376;26321376;26321376;26321376;26321376;26322763;26322763;26322763;26322763;26322763;26322763;26322763;26323874;26323874;26323874;26323874;26323874;26323874;26323874;26325082;26325082;26325082;26325082;26325082;26325082;26325082;26326116;26326116;26326116;26326116;26326116;26326116;26326116;26329916;26329916;26329916;26329916;26329916;26329916;26329916;26330103;26330103;26330103;26330103;26330110;26330103;26330103;26330485;26330640;26330797;26330790;26330815;26330798;26337722	-;-;-;-;-;-;-;-;-;-;-;-;-;-;-;-;-;-;-;-;-;-;-;-;-;-;-;-;-;-;-;-;-;-;-;-;-;-;-;-;-;-;-;-;-;-;-;-;-;-;-;-;-;-;-;-;-;-;-;-;-;-;-;-;-;-;-;-;-;-;-;-;-;-;-;-;-;-;-;-;-;-;-;-;-;-;-;-;-;-;-;-;-;-;-;-;-;-;-;-;-;-;-;-;-;-;-;-;-;-;-;-;-;-;-	8969	HNRNPA1 1YF vs Ctrl
90.7553	9.49847e-05	0.0114863	0.872845	0.999898	ENSMUSG00000031513.9	protein_coding	Leprotl1	chr8;chr8;chr8;chr8	34602726;34606008;34607915;34613839	34604992;34606194;34607990;34614187	-;-;-;-	2879	HNRNPA1 1YF vs Ctrl
73.0628	0.00013505	0.0163465	0.880181	0.999898	ENSMUSG00000042492.13	protein_coding	Tbc1d10b	chr7;chr7;chr7;chr7;chr7;chr7;chr7;chr7;chr7;chr7;chr7;chr7;chr7;chr7;chr7;chr7;chr7;chr7;chr7;chr7;chr7;chr7;chr7;chr7;chr7;chr7;chr7;chr7;chr7;chr7;chr7;chr7;chr7;chr7;chr7;chr7;chr7	126796631;126797894;126798229;126798470;126798470;126798470;126798534;126798905;126798905;126798994;126799039;126799267;126799267;126799267;126799267;126799425;126799457;126799457;126799457;126799457;126802125;126802344;126802344;126802344;126802344;126802344;126802546;126802546;126802546;126802546;126802546;126802546;126802913;126802913;126802913;126806622;126806622	126798384;126798384;126798384;126798624;126798624;126798624;126798624;126799157;126799094;126799094;126799094;126799332;126799332;126799332;126799332;126799571;126799571;126800126;126799571;126799571;126802450;126802450;126802450;126802450;126802450;126802450;126802646;126802866;126802825;126802653;126802653;126802653;126803012;126802925;126803012;126806919;126807640	-;-;-;-;-;-;-;-;-;-;-;-;-;-;-;-;-;-;-;-;-;-;-;-;-;-;-;-;-;-;-;-;-;-;-;-;-	4696	HNRNPA1 1YF vs Ctrl
1.87965	0.000320167	0.0387591	0.875479	0.999898	ORR1C2_6002	LTR	ORR1C2_6002	chr9	56999584	56999901	-	318	HNRNPA1 1YF vs Ctrl
1.08295	0.000367323	0.0444811	0.868768	0.999898	MTEa_10632_10633	LTR	MTEa_10632_10633	chr9;chr9;chr9	13416699;13416751;13416828	13416750;13416827;13417141	-;-;-	443	HNRNPA1 1YF vs Ctrl
2.0312	0.000214295	0.025961	0.883659	0.999898	RMER5_764	LTR	RMER5_764	chr2	153211568	153211878	+	311	HNRNPA1 1YF vs Ctrl
41.1905	0.000118838	0.0144021	0.878073	0.999898	ENSMUSG00000022247.13	protein_coding	Brix1	chr15;chr15;chr15;chr15;chr15;chr15;chr15;chr15;chr15;chr15;chr15;chr15;chr15;chr15;chr15;chr15;chr15;chr15;chr15;chr15;chr15;chr15;chr15;chr15;chr15;chr15;chr15;chr15;chr15;chr15	10474865;10476893;10478755;10478853;10478979;10478979;10479159;10479159;10479224;10479335;10479335;10479335;10479666;10479667;10479667;10479667;10481802;10481802;10481802;10481802;10483381;10483381;10483381;10483381;10485437;10485441;10485441;10485821;10485821;10485821	10476682;10477021;10478856;10478856;10479029;10479029;10479232;10479232;10479232;10479384;10479384;10479384;10479737;10479737;10479737;10479737;10481845;10481845;10481845;10481845;10483492;10483448;10483492;10483492;10485471;10485502;10485502;10485973;10485995;10486033	-;-;-;-;-;-;-;-;-;-;-;-;-;-;-;-;-;-;-;-;-;-;-;-;-;-;-;-;-;-	2731	HNRNPA1 1YF vs Ctrl
90.1965	8.47006e-05	0.0102831	0.870604	0.999898	ENSMUSG00000061136.17	protein_coding	Prpf40a	chr2;chr2;chr2;chr2;chr2;chr2;chr2;chr2;chr2;chr2;chr2;chr2;chr2;chr2;chr2;chr2;chr2;chr2;chr2;chr2;chr2;chr2;chr2;chr2;chr2;chr2;chr2;chr2;chr2;chr2;chr2;chr2;chr2;chr2;chr2;chr2;chr2;chr2;chr2;chr2;chr2;chr2;chr2;chr2;chr2;chr2;chr2;chr2;chr2;chr2;chr2;chr2;chr2;chr2;chr2;chr2;chr2;chr2;chr2;chr2;chr2;chr2;chr2;chr2;chr2;chr2;chr2;chr2;chr2;chr2;chr2;chr2;chr2;chr2;chr2;chr2;chr2;chr2;chr2;chr2;chr2;chr2;chr2;chr2;chr2;chr2;chr2;chr2;chr2;chr2;chr2;chr2;chr2;chr2;chr2;chr2;chr2;chr2;chr2;chr2;chr2;chr2;chr2;chr2;chr2;chr2;chr2;chr2;chr2;chr2;chr2;chr2;chr2;chr2;chr2;chr2;chr2;chr2;chr2;chr2;chr2;chr2;chr2;chr2;chr2;chr2;chr2;chr2;chr2;chr2;chr2;chr2;chr2;chr2;chr2;chr2;chr2;chr2;chr2;chr2;chr2;chr2;chr2;chr2;chr2;chr2;chr2;chr2;chr2;chr2;chr2;chr2;chr2;chr2;chr2;chr2;chr2;chr2;chr2;chr2;chr2;chr2;chr2;chr2;chr2;chr2;chr2;chr2;chr2;chr2;chr2;chr2;chr2;chr2;chr2;chr2;chr2;chr2	53024716;53028250;53028487;53029184;53029190;53030473;53030473;53030473;53030473;53030473;53031631;53031631;53031631;53031631;53031631;53031779;53031779;53031779;53031779;53031779;53031955;53031955;53031955;53031955;53031955;53034796;53034796;53034796;53034796;53034796;53035245;53035245;53035245;53035245;53035298;53035330;53035632;53035632;53035632;53035632;53035632;53035836;53035836;53035836;53035836;53035836;53036106;53036106;53036106;53036106;53036106;53040650;53040650;53040650;53040650;53040650;53041691;53041691;53041691;53041691;53041691;53042458;53042458;53042458;53042458;53042458;53042970;53042970;53042970;53042970;53042970;53043062;53043476;53043476;53043476;53043476;53043476;53043476;53043976;53043976;53043976;53043976;53043976;53043976;53044038;53044038;53046635;53046635;53046635;53046635;53046635;53046635;53046635;53046635;53047905;53047905;53047905;53047905;53047905;53047905;53047905;53047905;53049275;53049275;53049275;53049275;53049275;53049275;53049275;53049275;53049570;53049570;53049570;53049570;53049570;53049570;53049570;53049570;53050788;53050788;53050788;53050788;53050788;53050788;53050788;53050788;53062406;53065028;53065028;53065028;53065028;53065028;53065028;53065028;53065028;53065156;53066180;53066398;53066398;53066398;53066398;53066398;53066398;53066398;53066398;53066398;53067365;53067365;53067365;53067365;53067365;53067365;53067365;53067365;53067365;53067365;53078460;53078460;53078460;53079981;53079981;53079981;53079981;53079981;53079981;53079981;53079981;53079981;53079981;53081035;53081035;53081035;53081035;53081035;53081035;53081161;53081161;53081161	53029282;53029282;53029282;53029282;53029282;53030604;53030604;53030604;53030604;53030604;53031692;53031692;53031692;53031692;53031692;53031875;53031875;53031875;53031875;53031875;53032041;53032041;53032041;53032041;53032041;53034891;53034891;53034891;53034891;53034891;53035382;53035382;53035382;53035382;53035321;53035382;53035748;53035748;53035748;53035748;53035748;53035927;53035927;53035927;53035927;53035927;53036220;53036220;53036220;53036220;53036220;53040783;53040783;53040783;53040783;53040783;53041841;53041841;53041841;53041841;53041841;53042566;53042566;53042566;53042566;53042566;53043134;53043134;53043134;53043134;53043134;53043134;53043540;53043540;53043540;53043540;53043540;53043540;53044084;53044084;53044084;53044084;53044084;53044084;53044084;53044084;53046997;53046997;53046997;53046997;53046997;53046997;53046997;53046997;53047929;53047929;53047929;53047929;53047929;53047929;53047929;53047929;53049328;53049328;53049328;53049328;53049328;53049328;53049328;53049328;53049690;53049690;53049690;53049690;53049690;53049690;53049690;53049690;53050898;53050898;53050898;53050898;53050898;53050898;53050898;53050898;53065044;53065044;53065044;53065044;53065044;53065044;53065044;53065044;53065044;53065247;53066428;53066428;53066428;53066428;53066428;53066428;53066428;53066428;53066428;53066428;53067445;53067445;53067445;53067445;53067445;53067445;53067445;53067445;53067445;53067445;53078539;53078552;53078539;53080112;53080112;53080112;53080112;53080112;53080112;53080112;53080112;53080112;53080112;53081237;53081216;53081262;53081184;53081199;53081237;53081262;53081714;53081296	-;-;-;-;-;-;-;-;-;-;-;-;-;-;-;-;-;-;-;-;-;-;-;-;-;-;-;-;-;-;-;-;-;-;-;-;-;-;-;-;-;-;-;-;-;-;-;-;-;-;-;-;-;-;-;-;-;-;-;-;-;-;-;-;-;-;-;-;-;-;-;-;-;-;-;-;-;-;-;-;-;-;-;-;-;-;-;-;-;-;-;-;-;-;-;-;-;-;-;-;-;-;-;-;-;-;-;-;-;-;-;-;-;-;-;-;-;-;-;-;-;-;-;-;-;-;-;-;-;-;-;-;-;-;-;-;-;-;-;-;-;-;-;-;-;-;-;-;-;-;-;-;-;-;-;-;-;-;-;-;-;-;-;-;-;-;-;-;-;-;-;-;-;-;-;-;-;-	10876	HNRNPA1 1YF vs Ctrl
47.2397	0.000136581	0.0165925	0.880857	0.999898	ENSMUSG00000037664.14	protein_coding	Cdkn1c	chr7;chr7;chr7;chr7;chr7;chr7;chr7;chr7;chr7;chr7;chr7;chr7;chr7;chr7;chr7;chr7;chr7	143012076;143012079;143012459;143012559;143012635;143012849;143012849;143012849;143012849;143012849;143013496;143013532;143013532;143013532;143013836;143014590;143014590	143012758;143012758;143012758;143012758;143012758;143012987;143013048;143012987;143012987;143012987;143013899;143014415;143013763;143014453;143013910;143014733;143014787	-;-;-;-;-;-;-;-;-;-;-;-;-;-;-;-;-	2039	HNRNPA1 1YF vs Ctrl
1.06951	0.000390591	0.0475332	0.86525	0.999898	MLT2B1_548	LTR	MLT2B1_548	chr5	77032992	77033432	+	441	HNRNPA1 1YF vs Ctrl
1.56276	0.000340838	0.0415018	0.873167	0.999898	L1MdFanc_II_5444	LINE	L1MdFanc_II_5444	chr7	135231959	135232557	+	599	HNRNPA1 1YF vs Ctrl
1.02921	0.000297166	0.0363153	0.878991	0.999898	B4A_42435	SINE	B4A_42435	chr7	120489463	120489718	-	256	HNRNPA1 1YF vs Ctrl
1.77862	0.000259004	0.0317031	0.882643	0.999898	RMER4B_1696	LTR	RMER4B_1696	chr6	56898348	56898921	-	574	HNRNPA1 1YF vs Ctrl
22.1853	0.000190672	0.0233614	0.885063	0.999898	ENSMUSG00000031907.10	protein_coding	Zfp90	chr8;chr8;chr8;chr8;chr8;chr8;chr8;chr8;chr8;chr8;chr8;chr8;chr8;chr8;chr8;chr8;chr8;chr8;chr8;chr8;chr8;chr8;chr8;chr8	107141959;107141971;107141971;107141980;107142013;107142031;107142336;107145629;107145703;107145703;107145703;107145703;107145703;107146053;107146053;107146147;107146147;107146147;107146147;107150489;107150545;107150545;107150545;107150545	107142402;107142402;107142402;107142402;107142402;107142118;107142402;107145829;107145829;107145829;107145829;107145829;107145829;107146242;107146242;107152360;107146242;107146242;107146242;107152527;107152361;107152521;107152360;107153230	+;+;+;+;+;+;+;+;+;+;+;+;+;+;+;+;+;+;+;+;+;+;+;+	7823	HNRNPA1 1YF vs Ctrl
51.8315	0.000162456	0.019915	0.884209	0.999898	ENSMUSG00000038564.12	protein_coding	Ift172	chr5;chr5;chr5;chr5;chr5;chr5;chr5;chr5;chr5;chr5;chr5;chr5;chr5;chr5;chr5;chr5;chr5;chr5;chr5;chr5;chr5;chr5;chr5;chr5;chr5;chr5;chr5;chr5;chr5;chr5;chr5;chr5;chr5;chr5;chr5;chr5;chr5;chr5;chr5;chr5;chr5;chr5;chr5;chr5;chr5;chr5;chr5;chr5;chr5;chr5;chr5;chr5;chr5;chr5;chr5;chr5;chr5;chr5;chr5;chr5;chr5;chr5;chr5;chr5;chr5;chr5;chr5;chr5;chr5;chr5;chr5;chr5;chr5;chr5;chr5;chr5;chr5;chr5;chr5;chr5;chr5;chr5;chr5;chr5;chr5;chr5;chr5;chr5;chr5;chr5;chr5;chr5;chr5;chr5;chr5;chr5;chr5;chr5;chr5;chr5;chr5;chr5;chr5;chr5;chr5;chr5;chr5;chr5	31410621;31410624;31410897;31410897;31410897;31411159;31411159;31411159;31411563;31411563;31411563;31411746;31411746;31411746;31411997;31411997;31412595;31412909;31413899;31414233;31414675;31414861;31415158;31417738;31417823;31417967;31417967;31418271;31418271;31418697;31418783;31419175;31419175;31420174;31420264;31420264;31420710;31420710;31420710;31420915;31420915;31420915;31421122;31421122;31421751;31422662;31422987;31423259;31423519;31423683;31423979;31423979;31424578;31424578;31424939;31424939;31428984;31428984;31428987;31429331;31429331;31432852;31433196;31433196;31433247;31434213;31434213;31434213;31434213;31437763;31437763;31437763;31438010;31438010;31438010;31438306;31438306;31438306;31438688;31438688;31438688;31439900;31439900;31440377;31440377;31441348;31441348;31442596;31442596;31442803;31442803;31442809;31443107;31443107;31443107;31443422;31443422;31443449;31443921;31443921;31443921;31443921;31444238;31444238;31444238;31448318;31448318;31448318	31410768;31410768;31410988;31410988;31410988;31411312;31411312;31411312;31411661;31411661;31411661;31411805;31411997;31411805;31412154;31412092;31412714;31413019;31414015;31414319;31414738;31414970;31415256;31417867;31417867;31418076;31418076;31418588;31418451;31418847;31418847;31419268;31419268;31420406;31420406;31420406;31420826;31420826;31420826;31420973;31421050;31421050;31421265;31421219;31421840;31422806;31423107;31423337;31423767;31423767;31424056;31424056;31424670;31424670;31425023;31425023;31429091;31429091;31429091;31429425;31429467;31433363;31433363;31433363;31433363;31434325;31434325;31434325;31434325;31437848;31437848;31437848;31438113;31438113;31438113;31438359;31438359;31438359;31438849;31438784;31438849;31439995;31439995;31440500;31440500;31441562;31441562;31442683;31442683;31442882;31442882;31442882;31443461;31443172;31443172;31443461;31443461;31443461;31444025;31443926;31444033;31444033;31444381;31444381;31444381;31448460;31448383;31448451	-;-;-;-;-;-;-;-;-;-;-;-;-;-;-;-;-;-;-;-;-;-;-;-;-;-;-;-;-;-;-;-;-;-;-;-;-;-;-;-;-;-;-;-;-;-;-;-;-;-;-;-;-;-;-;-;-;-;-;-;-;-;-;-;-;-;-;-;-;-;-;-;-;-;-;-;-;-;-;-;-;-;-;-;-;-;-;-;-;-;-;-;-;-;-;-;-;-;-;-;-;-;-;-;-;-;-;-	6617	HNRNPA1 1YF vs Ctrl
22.6756	0.000233287	0.0286122	0.884379	0.999898	ENSMUSG00000062040.15	protein_coding	Zfp27	chr7;chr7;chr7;chr7;chr7;chr7;chr7;chr7;chr7;chr7;chr7;chr7;chr7;chr7;chr7;chr7;chr7;chr7;chr7;chr7;chr7;chr7;chr7	29592758;29593140;29593141;29593141;29593504;29598177;29598177;29598177;29598177;29598177;29599662;29599663;29599663;29599663;29599663;29603325;29603325;29603325;29603325;29605302;29605479;29605635;29605676	29595851;29595851;29595851;29595851;29595851;29598288;29598303;29598303;29598303;29598303;29599763;29599763;29599763;29599913;29599763;29603468;29603484;29603484;29603484;29605485;29605529;29605997;29605957	-;-;-;-;-;-;-;-;-;-;-;-;-;-;-;-;-;-;-;-;-;-;-	4224	HNRNPA1 1YF vs Ctrl
2.43779	0.000347047	0.0425878	0.872851	0.999898	L1ME2_528_529	LINE	L1ME2_528_529	chr5;chr5;chr5	148824749;148824841;148825011	148824840;148825010;148825179	+;+;+	431	HNRNPA1 1YF vs Ctrl
1.60746	0.000269128	0.0330403	0.882131	0.999898	ORR1E_2046	LTR	ORR1E_2046	chr2	14686129	14686479	+	351	HNRNPA1 1YF vs Ctrl
1.14367	0.000358719	0.0440423	0.871107	0.999898	MLT1C2_5770	LTR	MLT1C2_5770	chr17	86528648	86529029	+	382	HNRNPA1 1YF vs Ctrl
14.8985	0.000241605	0.0296726	0.884099	0.999898	ENSMUSG00000107499.2	protein_coding	Ccdc142	chr6;chr6;chr6;chr6;chr6;chr6;chr6;chr6;chr6;chr6;chr6;chr6	83078582;83078639;83079939;83080101;83080383;83080593;83084034;83084082;83084436;83084436;83084736;83085072	83079619;83080835;83080025;83080250;83080513;83080706;83084148;83084148;83084613;83084815;83084935;83085375	+;+;+;+;+;+;+;+;+;+;+;+	3173	HNRNPA1 1YF vs Ctrl
3.47542	0.000313057	0.0384838	0.877638	0.999898	L1MB8_870	LINE	L1MB8_870	chr3	69031900	69032426	+	527	HNRNPA1 1YF vs Ctrl
49.4618	0.000125428	0.0154293	0.88115	0.999898	ENSMUSG00000031827.14	protein_coding	Cotl1	chr8;chr8;chr8;chr8;chr8;chr8;chr8;chr8;chr8;chr8;chr8;chr8;chr8;chr8;chr8	120535961;120535964;120536297;120536840;120536922;120549393;120549393;120549393;120549487;120566881;120566881;120566881;120567063;120567063;120567063	120537094;120536788;120536801;120537094;120537094;120549456;120549550;120549550;120549550;120566963;120566963;120566963;120567236;120567261;120567283	-;-;-;-;-;-;-;-;-;-;-;-;-;-;-	1596	HNRNPA1 1YF vs Ctrl
26.9077	0.000153338	0.0188677	0.884092	0.999898	ENSMUSG00000059920.10	protein_coding	4930453N24Rik	chr16;chr16;chr16;chr16;chr16	64572114;64582499;64586440;64589287;64591100	64572539;64587356;64587019;64589525;64591524	-;-;-;-;-	5948	HNRNPA1 1YF vs Ctrl
2.77256	0.000289536	0.0356365	0.880436	0.999898	L1MdF_IV_1878	LINE	L1MdF_IV_1878	chr2	90278727	90279258	+	532	HNRNPA1 1YF vs Ctrl
18.5389	0.000173876	0.0214086	0.88527	0.999898	Lx7_3464_3465	LINE	Lx7_3464_3465	chr2;chr2;chr2	153521563;153522198;153522308	153522197;153522307;153522365	-;-;-	803	HNRNPA1 1YF vs Ctrl
343.064	2.97029e-05	0.0036618	0.845956	0.999898	ENSMUSG00000025362.7	protein_coding	Rps26	chr10;chr10;chr10;chr10;chr10;chr10;chr10;chr10;chr10	128460403;128460406;128461076;128461076;128461256;128461932;128461932;128462345;128462345	128460505;128460505;128461206;128461206;128462109;128462109;128462293;128462393;128462616	-;-;-;-;-;-;-;-;-	1544	HNRNPA1 1YF vs Ctrl
33.8806	0.000158261	0.0195853	0.885145	0.999898	ENSMUSG00000055917.16	protein_coding	Zfp277	chr12;chr12;chr12;chr12;chr12;chr12;chr12;chr12;chr12;chr12;chr12;chr12;chr12;chr12;chr12;chr12;chr12;chr12;chr12;chr12;chr12;chr12;chr12;chr12;chr12;chr12;chr12;chr12	40365045;40365045;40367090;40367090;40368534;40368534;40369761;40370601;40370601;40372529;40372529;40374474;40378674;40378674;40379484;40379484;40385283;40385283;40410502;40413133;40413133;40414081;40414081;40428672;40428672;40460575;40495665;40495665	40365902;40365902;40367264;40367264;40368576;40368576;40372840;40370697;40370697;40372596;40372596;40378977;40378806;40378806;40379594;40379594;40385374;40385374;40412883;40413215;40413215;40414169;40414169;40428873;40428873;40460952;40495901;40495773	-;-;-;-;-;-;-;-;-;-;-;-;-;-;-;-;-;-;-;-;-;-;-;-;-;-;-;-	12234	HNRNPA1 1YF vs Ctrl
1.08749	0.000420637	0.0520667	0.860804	0.999898	MTEb_7215	LTR	MTEb_7215	chr10	121258119	121258491	+	373	HNRNPA1 1YF vs Ctrl
4.63099	0.000284101	0.0352544	0.88172	0.999898	B4A_86411_86412	SINE	B4A_86411_86412	chr17;chr17;chr17	88285373;88285500;88285715	88285499;88285714;88285809	+;+;+	437	HNRNPA1 1YF vs Ctrl
2369.7	2.3323e-05	0.00289942	0.844328	0.999898	ENSMUSG00000022283.16	protein_coding	Pabpc1	chr15;chr15;chr15;chr15;chr15;chr15;chr15;chr15;chr15;chr15;chr15;chr15;chr15;chr15;chr15;chr15;chr15;chr15;chr15;chr15;chr15;chr15;chr15;chr15;chr15;chr15;chr15;chr15;chr15;chr15;chr15;chr15;chr15;chr15;chr15;chr15;chr15;chr15;chr15;chr15;chr15;chr15;chr15;chr15;chr15;chr15;chr15;chr15;chr15;chr15	36595905;36596151;36596268;36596268;36596445;36596763;36596807;36596807;36596807;36597208;36597208;36597208;36597208;36597208;36597701;36597701;36597701;36597701;36598217;36598217;36598217;36598446;36598545;36599196;36599196;36599197;36599449;36599449;36599449;36600665;36600837;36600837;36601114;36601114;36601559;36601559;36601559;36602549;36603090;36603090;36603740;36605686;36605686;36605988;36605988;36605996;36608558;36608558;36608558;36609779	36596343;36596343;36596343;36596343;36596899;36596899;36596899;36596899;36596899;36597338;36597338;36597670;36597338;36597338;36597980;36597785;36597785;36597785;36598556;36598263;36598371;36598556;36598556;36599286;36599286;36599286;36599721;36600006;36599721;36601251;36600932;36600932;36601251;36601251;36601653;36601653;36601653;36602590;36603229;36603229;36605801;36605710;36605801;36606181;36606181;36606181;36609017;36609217;36609217;36609912	-;-;-;-;-;-;-;-;-;-;-;-;-;-;-;-;-;-;-;-;-;-;-;-;-;-;-;-;-;-;-;-;-;-;-;-;-;-;-;-;-;-;-;-;-;-;-;-;-;-	6540	HNRNPA1 1YF vs Ctrl
25.177	0.000127889	0.0159033	0.882945	0.999898	ENSMUSG00000033450.9	protein_coding	Tagap	chr17;chr17;chr17;chr17;chr17;chr17;chr17;chr17;chr17;chr17;chr17;chr17	8144832;8145688;8145767;8145858;8145858;8146199;8147440;8148116;8148701;8150204;8150963;8151715	8144940;8145768;8145772;8145865;8145911;8146265;8147606;8148277;8148810;8150399;8151077;8153729	+;+;+;+;+;+;+;+;+;+;+;+	3080	HNRNPA1 1YF vs Ctrl
269.561	7.79546e-05	0.00969429	0.872207	0.999898	ENSMUSG00000020773.12	protein_coding	Trim47	chr11;chr11;chr11;chr11;chr11;chr11;chr11;chr11;chr11;chr11;chr11;chr11;chr11;chr11;chr11;chr11;chr11;chr11;chr11;chr11;chr11;chr11;chr11;chr11;chr11;chr11;chr11;chr11;chr11	115996578;115996578;115996578;115997035;115997165;115997218;115997758;115997758;115997758;115997758;115997758;115997758;115998250;115998250;115998250;115998250;115998250;115998604;115998604;115998604;115998604;115998637;115999092;115999092;115999092;116000360;116000360;116017291;116017988	115997467;115997467;115997467;115997467;115997467;115997467;115997832;115997829;115997832;115997909;115997829;115997829;115998448;115998448;115998566;115998448;115998448;115998861;115998834;115998834;115998945;115998834;115999187;115999187;115999187;116001072;116001063;116017466;116018036	-;-;-;-;-;-;-;-;-;-;-;-;-;-;-;-;-;-;-;-;-;-;-;-;-;-;-;-;-	2735	HNRNPA1 1YF vs Ctrl
40.755	0.000100974	0.0125654	0.878491	0.999898	ENSMUSG00000045624.16	protein_coding	Esf1	chr2;chr2;chr2;chr2;chr2;chr2;chr2;chr2;chr2;chr2;chr2;chr2;chr2;chr2;chr2;chr2;chr2;chr2;chr2;chr2;chr2;chr2;chr2;chr2	139961803;139965451;139966848;139971120;139980853;139990673;139990730;139996714;139996714;139998806;139998841;139998975;140000400;140000400;140000400;140001283;140001614;140001614;140002303;140002303;140002303;140006129;140009692;140012397	139962825;139965597;139966924;139971207;139980974;139990834;139990834;139997225;139996861;139999089;139999089;139999089;140000763;140000552;140000552;140001714;140001714;140001714;140002403;140002403;140002416;140006502;140010375;140012484	-;-;-;-;-;-;-;-;-;-;-;-;-;-;-;-;-;-;-;-;-;-;-;-	4471	HNRNPA1 1YF vs Ctrl
104.995	8.79501e-05	0.0109723	0.875692	0.999898	ENSMUSG00000022475.20	protein_coding	Hdac7	chr15;chr15;chr15;chr15;chr15;chr15;chr15;chr15;chr15;chr15;chr15;chr15;chr15;chr15;chr15;chr15;chr15;chr15;chr15;chr15;chr15;chr15;chr15;chr15;chr15;chr15;chr15;chr15;chr15;chr15;chr15;chr15;chr15;chr15;chr15;chr15;chr15;chr15;chr15;chr15;chr15;chr15;chr15;chr15;chr15;chr15;chr15;chr15;chr15;chr15;chr15;chr15;chr15;chr15;chr15;chr15;chr15;chr15;chr15;chr15;chr15;chr15;chr15;chr15;chr15;chr15;chr15;chr15;chr15;chr15;chr15;chr15;chr15;chr15;chr15;chr15;chr15;chr15;chr15;chr15;chr15;chr15;chr15;chr15;chr15;chr15;chr15;chr15;chr15;chr15;chr15;chr15;chr15;chr15;chr15;chr15;chr15;chr15;chr15;chr15;chr15;chr15;chr15;chr15;chr15;chr15;chr15;chr15;chr15;chr15;chr15;chr15;chr15;chr15;chr15;chr15;chr15;chr15;chr15;chr15;chr15;chr15;chr15;chr15;chr15;chr15;chr15;chr15;chr15;chr15;chr15;chr15;chr15;chr15;chr15;chr15;chr15;chr15;chr15;chr15;chr15;chr15;chr15;chr15;chr15;chr15;chr15;chr15;chr15;chr15;chr15;chr15;chr15;chr15;chr15;chr15;chr15;chr15;chr15;chr15;chr15;chr15;chr15;chr15;chr15;chr15;chr15;chr15;chr15;chr15;chr15;chr15;chr15;chr15;chr15;chr15;chr15;chr15;chr15;chr15;chr15;chr15;chr15;chr15;chr15;chr15;chr15;chr15;chr15;chr15;chr15;chr15;chr15;chr15;chr15;chr15;chr15;chr15;chr15;chr15;chr15;chr15;chr15;chr15;chr15;chr15;chr15;chr15;chr15;chr15;chr15;chr15;chr15;chr15;chr15;chr15;chr15;chr15;chr15;chr15;chr15;chr15;chr15;chr15;chr15;chr15;chr15;chr15;chr15;chr15;chr15;chr15;chr15;chr15;chr15;chr15;chr15;chr15;chr15;chr15;chr15;chr15;chr15;chr15;chr15;chr15;chr15;chr15;chr15	97690545;97690547;97690562;97690568;97690569;97690569;97690571;97690590;97690590;97690606;97691811;97691811;97691811;97691811;97691811;97691811;97691811;97691811;97691811;97691811;97693628;97693628;97693628;97693628;97693628;97693628;97693628;97693628;97693628;97693979;97693979;97693979;97693979;97693979;97693979;97693979;97693979;97693979;97694714;97694714;97694714;97694714;97694714;97694714;97694714;97694714;97694714;97695680;97695822;97695822;97695822;97695822;97695822;97695822;97695822;97695822;97695822;97696105;97696105;97696105;97696105;97696105;97696105;97696105;97696105;97696105;97696105;97697438;97697438;97697438;97697438;97697438;97697438;97697438;97697438;97697438;97697490;97697642;97697642;97697642;97697642;97697642;97697642;97697642;97697642;97697642;97698576;97698576;97698576;97698576;97698576;97698576;97698576;97698576;97698576;97699163;97699957;97699957;97699957;97699957;97699957;97699957;97699957;97699957;97699957;97699957;97699957;97700311;97700311;97700311;97700311;97700311;97700311;97700311;97700311;97700311;97700311;97700311;97700311;97700564;97700564;97700564;97700564;97700564;97700564;97700564;97700564;97700564;97700564;97700564;97700564;97704347;97704347;97704347;97704347;97704347;97704347;97704347;97704347;97704347;97704347;97704347;97704347;97705475;97705475;97705475;97705475;97705475;97705475;97705475;97705475;97705475;97705475;97705475;97705846;97705846;97705846;97705846;97705846;97705846;97705846;97705846;97705846;97705846;97705846;97706234;97706234;97706234;97706234;97706234;97706234;97706234;97706234;97706234;97706234;97706541;97706541;97706541;97706848;97706848;97706848;97706848;97706848;97706848;97706848;97706848;97706848;97706848;97707282;97707282;97707282;97707282;97707282;97707282;97707282;97707282;97707282;97707282;97707805;97707805;97707805;97707805;97707805;97707805;97707805;97707805;97707805;97707805;97708734;97708734;97708734;97708734;97708734;97708734;97708734;97708734;97708734;97708734;97709144;97709144;97709144;97709144;97709144;97709144;97709144;97709144;97709144;97709144;97709319;97709319;97709319;97709319;97709319;97709319;97709319;97709319;97709319;97709319;97712590;97724616;97729240;97729240;97729240;97729240;97729240;97741987;97741987;97741987;97741987	97691623;97691623;97691623;97691623;97691623;97691623;97691623;97691623;97691623;97691623;97691946;97691946;97691946;97691946;97691946;97691946;97692326;97691946;97691946;97691946;97693712;97693712;97693712;97693712;97693712;97693712;97693712;97693712;97693712;97694112;97694112;97694112;97694112;97694112;97694112;97694112;97694112;97694112;97694832;97694832;97694832;97694832;97694832;97694832;97694832;97694832;97694832;97695919;97695919;97695919;97695919;97695919;97695919;97695919;97695919;97695919;97695919;97696224;97696224;97696224;97696224;97696224;97696224;97696224;97696224;97696224;97696224;97697525;97697525;97697525;97697525;97697525;97697525;97697525;97697525;97697525;97697525;97697697;97697697;97697697;97697697;97697697;97697697;97697697;97697697;97697697;97700006;97698683;97698683;97698683;97698683;97698683;97698683;97698683;97698683;97699210;97700006;97700006;97700006;97700006;97700006;97700006;97700006;97700006;97700006;97700006;97700006;97700431;97700431;97700431;97700431;97700431;97700431;97700431;97700431;97700431;97700431;97700431;97700431;97700697;97700697;97700697;97700697;97700697;97700697;97700697;97700697;97700697;97700697;97700697;97700697;97704548;97704548;97704548;97704548;97704548;97704548;97704548;97704548;97704548;97704548;97704548;97704548;97705514;97705669;97705669;97705669;97705669;97705648;97705669;97705669;97705669;97705669;97705648;97705865;97706042;97706042;97706042;97706042;97706042;97706042;97706042;97706042;97706042;97706042;97706414;97706414;97706414;97706414;97706414;97706414;97706414;97706414;97706414;97706414;97706651;97706651;97706651;97706939;97706939;97706939;97706939;97706939;97706939;97706939;97706939;97706939;97706939;97707407;97707407;97707407;97707407;97707407;97707407;97707407;97707407;97707407;97707407;97707920;97707920;97707920;97707920;97707920;97707848;97707920;97707920;97707920;97707848;97708845;97708845;97708845;97708845;97708845;97708845;97708845;97708845;97708845;97708845;97709234;97709234;97709234;97709234;97709234;97709234;97709234;97709234;97709234;97709234;97709509;97709509;97709509;97709509;97709509;97709509;97709509;97709509;97709509;97709509;97712744;97724672;97729350;97729375;97729375;97729648;97729375;97742045;97742183;97742150;97742383	-;-;-;-;-;-;-;-;-;-;-;-;-;-;-;-;-;-;-;-;-;-;-;-;-;-;-;-;-;-;-;-;-;-;-;-;-;-;-;-;-;-;-;-;-;-;-;-;-;-;-;-;-;-;-;-;-;-;-;-;-;-;-;-;-;-;-;-;-;-;-;-;-;-;-;-;-;-;-;-;-;-;-;-;-;-;-;-;-;-;-;-;-;-;-;-;-;-;-;-;-;-;-;-;-;-;-;-;-;-;-;-;-;-;-;-;-;-;-;-;-;-;-;-;-;-;-;-;-;-;-;-;-;-;-;-;-;-;-;-;-;-;-;-;-;-;-;-;-;-;-;-;-;-;-;-;-;-;-;-;-;-;-;-;-;-;-;-;-;-;-;-;-;-;-;-;-;-;-;-;-;-;-;-;-;-;-;-;-;-;-;-;-;-;-;-;-;-;-;-;-;-;-;-;-;-;-;-;-;-;-;-;-;-;-;-;-;-;-;-;-;-;-;-;-;-;-;-;-;-;-;-;-;-;-;-;-;-;-;-;-;-;-;-;-;-;-;-;-	6755	HNRNPA1 1YF vs Ctrl
85.1792	0.000105099	0.0131205	0.879801	0.999898	ENSMUSG00000025995.17	protein_coding	Wdr75	chr1;chr1;chr1;chr1;chr1;chr1;chr1;chr1;chr1;chr1;chr1;chr1;chr1;chr1;chr1;chr1;chr1;chr1;chr1;chr1;chr1;chr1;chr1;chr1;chr1;chr1;chr1;chr1;chr1;chr1;chr1;chr1;chr1;chr1;chr1;chr1;chr1;chr1;chr1;chr1;chr1;chr1;chr1;chr1;chr1;chr1;chr1;chr1;chr1;chr1;chr1;chr1;chr1;chr1;chr1;chr1;chr1;chr1;chr1;chr1;chr1;chr1;chr1;chr1;chr1;chr1;chr1;chr1;chr1;chr1;chr1;chr1;chr1;chr1;chr1;chr1;chr1;chr1;chr1;chr1;chr1;chr1	45834326;45834609;45834663;45834667;45838176;45838176;45838176;45838176;45840321;45840321;45840321;45840321;45841149;45841199;45841199;45841199;45841199;45842846;45843007;45843037;45843037;45843037;45844537;45844537;45844537;45845833;45845833;45845833;45846831;45846831;45851201;45851201;45852205;45852205;45852205;45852350;45852350;45852350;45853701;45853701;45853701;45853838;45855637;45855637;45855637;45855637;45856423;45856423;45856423;45856423;45857330;45857330;45857330;45857982;45857982;45857982;45857982;45858649;45858649;45858649;45859291;45859291;45859291;45859291;45861425;45861608;45861608;45861608;45861608;45861718;45862043;45862043;45862043;45862043;45862043;45862043;45862468;45862468;45862468;45862468;45862468;45862494	45834764;45834764;45834764;45834764;45838305;45838305;45838305;45838305;45840386;45840386;45840386;45840386;45841289;45841289;45841515;45841289;45841289;45843161;45843089;45843161;45843161;45843161;45844607;45844607;45844607;45845952;45845952;45845952;45846919;45846919;45851359;45851359;45852264;45852264;45852264;45852465;45852465;45852465;45853876;45853876;45853876;45853876;45855794;45855794;45855794;45855794;45857424;45856603;45856603;45856603;45857424;45857424;45857424;45858077;45858077;45858818;45858077;45858818;45858818;45858818;45859350;45859350;45859350;45859350;45861754;45861754;45861754;45861754;45861754;45861754;45862134;45862134;45862134;45862134;45862134;45862134;45862673;45862779;45862675;45862764;45862779;45862776	+;+;+;+;+;+;+;+;+;+;+;+;+;+;+;+;+;+;+;+;+;+;+;+;+;+;+;+;+;+;+;+;+;+;+;+;+;+;+;+;+;+;+;+;+;+;+;+;+;+;+;+;+;+;+;+;+;+;+;+;+;+;+;+;+;+;+;+;+;+;+;+;+;+;+;+;+;+;+;+;+;+	4900	HNRNPA1 1YF vs Ctrl
65.2477	0.000108462	0.0135471	0.880519	0.999898	ENSMUSG00000027361.16	protein_coding	Gabpb1	chr2;chr2;chr2;chr2;chr2;chr2;chr2;chr2;chr2;chr2;chr2;chr2;chr2;chr2;chr2;chr2;chr2;chr2;chr2;chr2;chr2;chr2;chr2;chr2;chr2;chr2;chr2;chr2;chr2;chr2;chr2;chr2;chr2;chr2;chr2;chr2;chr2;chr2;chr2;chr2;chr2;chr2;chr2;chr2;chr2;chr2;chr2;chr2;chr2;chr2;chr2;chr2;chr2;chr2;chr2;chr2;chr2;chr2;chr2;chr2;chr2;chr2	126469362;126470833;126470835;126480556;126480941;126481149;126481149;126481149;126488483;126488483;126488483;126488483;126488483;126489668;126491988;126491988;126491988;126491988;126491988;126492429;126492429;126492429;126492429;126492429;126492429;126494153;126494153;126494153;126494153;126494153;126494153;126494246;126495475;126495475;126495475;126495475;126495475;126495475;126495475;126495535;126495612;126500390;126500390;126500390;126500390;126500390;126500390;126500390;126500390;126500390;126504911;126504911;126504911;126504911;126517215;126517215;126517276;126517276;126517276;126517276;126517276;126517954	126472302;126472302;126472302;126481264;126481264;126481264;126481264;126481264;126488668;126488665;126488665;126488665;126488668;126492101;126492101;126492101;126492101;126492101;126492101;126492540;126492540;126492540;126492540;126492540;126492540;126494347;126494347;126494347;126494347;126494347;126494347;126494347;126495642;126495642;126495642;126495642;126495642;126495642;126495642;126495642;126495642;126500497;126500497;126500497;126500497;126500497;126500497;126500497;126500497;126500497;126505210;126505008;126505008;126505008;126517259;126517272;126517512;126517406;126517464;126517422;126517488;126518257	-;-;-;-;-;-;-;-;-;-;-;-;-;-;-;-;-;-;-;-;-;-;-;-;-;-;-;-;-;-;-;-;-;-;-;-;-;-;-;-;-;-;-;-;-;-;-;-;-;-;-;-;-;-;-;-;-;-;-;-;-;-	7752	HNRNPA1 1YF vs Ctrl
33.8723	0.0001461	0.0182855	0.885691	0.999898	ENSMUSG00000020864.14	protein_coding	Ankrd40	chr11;chr11;chr11;chr11;chr11;chr11;chr11;chr11;chr11;chr11;chr11;chr11;chr11;chr11;chr11;chr11;chr11;chr11;chr11	94218827;94218839;94219080;94224279;94224727;94224727;94224727;94225254;94225254;94225254;94225254;94229116;94229166;94229166;94229166;94230066;94230379;94230379;94230459	94219213;94219213;94219213;94224875;94224875;94224875;94224875;94225409;94225733;94225733;94225733;94229347;94229347;94229347;94229347;94230335;94230974;94232667;94230749	+;+;+;+;+;+;+;+;+;+;+;+;+;+;+;+;+;+;+	4255	HNRNPA1 1YF vs Ctrl
35.587	0.000148848	0.01864	0.885981	0.999898	ENSMUSG00000044763.9	protein_coding	Trmt10c	chr16;chr16	55852972;55857864	55855654;55858182	-;-	3002	HNRNPA1 1YF vs Ctrl
50.0576	0.000137151	0.0171827	0.884993	0.999898	ENSMUSG00000040345.11	protein_coding	Arhgap9	chr10;chr10;chr10;chr10;chr10;chr10;chr10;chr10;chr10;chr10;chr10;chr10;chr10;chr10;chr10;chr10;chr10;chr10;chr10;chr10;chr10;chr10;chr10;chr10;chr10;chr10;chr10;chr10;chr10;chr10;chr10;chr10;chr10;chr10;chr10;chr10;chr10;chr10;chr10;chr10;chr10;chr10;chr10;chr10;chr10;chr10;chr10;chr10;chr10;chr10;chr10;chr10;chr10;chr10;chr10;chr10;chr10;chr10;chr10	127157833;127158563;127159576;127159625;127160192;127160214;127160988;127160988;127160988;127161392;127161392;127161392;127161392;127161713;127161713;127161713;127161713;127161917;127161917;127161917;127161917;127162201;127162201;127162201;127162201;127162422;127162422;127162422;127162422;127162742;127162742;127162742;127162964;127162964;127162964;127162964;127163507;127163507;127163507;127163507;127163768;127163768;127163768;127163768;127163963;127163963;127163963;127163963;127164259;127164259;127164259;127164747;127164747;127164747;127164747;127165368;127165368;127165368;127165368	127158300;127158759;127159699;127159699;127161068;127160328;127161068;127161068;127161068;127161499;127161499;127161499;127161499;127161771;127161771;127161771;127161771;127162010;127162010;127162010;127162010;127162296;127162296;127162296;127162296;127162883;127162520;127162520;127162520;127162883;127162883;127162883;127163074;127163074;127163074;127163074;127163605;127163605;127163605;127163605;127163845;127163845;127163845;127163845;127164393;127164016;127164016;127164016;127164393;127164393;127164393;127164884;127164852;127164852;127164852;127165812;127165812;127165812;127165657	+;+;+;+;+;+;+;+;+;+;+;+;+;+;+;+;+;+;+;+;+;+;+;+;+;+;+;+;+;+;+;+;+;+;+;+;+;+;+;+;+;+;+;+;+;+;+;+;+;+;+;+;+;+;+;+;+;+;+	3787	HNRNPA1 1YF vs Ctrl
20.2737	0.000245434	0.0307939	0.886	0.999898	ENSMUSG00000121496.1	lncRNA	Ube2d-ps	chr11;chr11;chr11;chr11;chr11;chr11;chr11;chr11;chr11;chr11;chr11;chr11;chr11;chr11;chr11;chr11;chr11;chr11;chr11;chr11;chr11;chr11;chr11;chr11;chr11;chr11;chr11;chr11;chr11;chr11;chr11;chr11;chr11;chr11;chr11;chr11;chr11;chr11;chr11;chr11;chr11;chr11;chr11;chr11;chr11;chr11;chr11;chr11;chr11;chr11;chr11;chr11;chr11;chr11;chr11;chr11;chr11;chr11;chr11;chr11;chr11;chr11;chr11;chr11;chr11;chr11;chr11;chr11;chr11;chr11;chr11;chr11;chr11;chr11;chr11;chr11;chr11;chr11;chr11;chr11;chr11;chr11;chr11;chr11;chr11;chr11;chr11;chr11;chr11;chr11;chr11;chr11;chr11;chr11;chr11;chr11;chr11;chr11;chr11;chr11;chr11;chr11;chr11;chr11;chr11;chr11;chr11;chr11;chr11;chr11;chr11;chr11;chr11;chr11;chr11;chr11;chr11;chr11;chr11;chr11;chr11;chr11;chr11;chr11;chr11;chr11;chr11;chr11;chr11;chr11;chr11;chr11;chr11;chr11;chr11;chr11;chr11;chr11;chr11;chr11;chr11;chr11;chr11;chr11;chr11;chr11;chr11;chr11;chr11;chr11;chr11;chr11;chr11;chr11;chr11;chr11;chr11;chr11;chr11;chr11;chr11;chr11;chr11;chr11;chr11;chr11;chr11;chr11;chr11;chr11;chr11;chr11;chr11;chr11;chr11;chr11;chr11;chr11;chr11;chr11;chr11;chr11	5712093;5712095;5712096;5712104;5712119;5712119;5712119;5712119;5712123;5712123;5712123;5712123;5712127;5712129;5712134;5712134;5712140;5712140;5712140;5712143;5712148;5712150;5712150;5712150;5712150;5712150;5712150;5712150;5712150;5712150;5712150;5712153;5712153;5712156;5712163;5712165;5712167;5712173;5712176;5712176;5712186;5713475;5713475;5715509;5715509;5715509;5715509;5715509;5715509;5715509;5715509;5715509;5715509;5715509;5715509;5715509;5715509;5715509;5715509;5715509;5715509;5715509;5715509;5715509;5715509;5715509;5715509;5715509;5715509;5715509;5715509;5715509;5715509;5715509;5715509;5715509;5718864;5718886;5718886;5718886;5718889;5718889;5719167;5719167;5719167;5719167;5719167;5719167;5719167;5719167;5719167;5719167;5719167;5719167;5730206;5730206;5730206;5730206;5730206;5730206;5730206;5730206;5730206;5730206;5730206;5730206;5730206;5730206;5730206;5730206;5730206;5730206;5730206;5730206;5730206;5730206;5730206;5730206;5730206;5730206;5730206;5730206;5730206;5730206;5730206;5730206;5730206;5730206;5730206;5730206;5730206;5732185;5732185;5732185;5732185;5732185;5732185;5732185;5732185;5732185;5732185;5732185;5732185;5732185;5732185;5732185;5732185;5732185;5732185;5732185;5732185;5732185;5733892;5733892;5733892;5733892;5733892;5733892;5733892;5733892;5733892;5733892;5733892;5733892;5733892;5733892;5733892;5733892;5733892;5733892;5733892;5733892;5733892;5733892;5733892;5733892;5733892;5733892;5733892;5733892;5733892;5733901	5712240;5712240;5712240;5712240;5712240;5712240;5712240;5712240;5712240;5712240;5712240;5712240;5712240;5712240;5712240;5712240;5712240;5712240;5712240;5712240;5712240;5712240;5712240;5712240;5712240;5712240;5712240;5712240;5712240;5712240;5712240;5712240;5712240;5712240;5712240;5712240;5712240;5712240;5712240;5712240;5712240;5713591;5713591;5715571;5715854;5715571;5715571;5715571;5715571;5715571;5715571;5715571;5715571;5715571;5715571;5715571;5715571;5715571;5715571;5715571;5715571;5715571;5715571;5715571;5715571;5715571;5715571;5715571;5715571;5715571;5715571;5715571;5715571;5715571;5715571;5715571;5719072;5719072;5719072;5719072;5719072;5719072;5719243;5719243;5719243;5719243;5719243;5719243;5719243;5719243;5719243;5719243;5719243;5719243;5730635;5730653;5730623;5730722;5730453;5730653;5730635;5730311;5730635;5730635;5730635;5731838;5730653;5730311;5730635;5730635;5730635;5730653;5730706;5730311;5730635;5731264;5730311;5731876;5730311;5730635;5730311;5730635;5730311;5730311;5730635;5731873;5730311;5731876;5730311;5731876;5730635;5732278;5732278;5732357;5732357;5732357;5732357;5732357;5732623;5732357;5732240;5732357;5732357;5732278;5732623;5732357;5732357;5732278;5732357;5732357;5732357;5732278;5734711;5734711;5734714;5734711;5734714;5734708;5734990;5734718;5734714;5734717;5734711;5734711;5734711;5734710;5734718;5734719;5734714;5734711;5734720;5734711;5734990;5734990;5734716;5734709;5734990;5734990;5734725;5734990;5734990;5734718	+;+;+;+;+;+;+;+;+;+;+;+;+;+;+;+;+;+;+;+;+;+;+;+;+;+;+;+;+;+;+;+;+;+;+;+;+;+;+;+;+;+;+;+;+;+;+;+;+;+;+;+;+;+;+;+;+;+;+;+;+;+;+;+;+;+;+;+;+;+;+;+;+;+;+;+;+;+;+;+;+;+;+;+;+;+;+;+;+;+;+;+;+;+;+;+;+;+;+;+;+;+;+;+;+;+;+;+;+;+;+;+;+;+;+;+;+;+;+;+;+;+;+;+;+;+;+;+;+;+;+;+;+;+;+;+;+;+;+;+;+;+;+;+;+;+;+;+;+;+;+;+;+;+;+;+;+;+;+;+;+;+;+;+;+;+;+;+;+;+;+;+;+;+;+;+;+;+;+;+;+;+	4106	HNRNPA1 1YF vs Ctrl
24.307	0.00017353	0.0217833	0.887569	0.999898	ENSMUSG00000109408.2	lncRNA	A930037H05Rik	chr11;chr11;chr11;chr11;chr11;chr11;chr11;chr11;chr11;chr11;chr11;chr11;chr11;chr11;chr11;chr11;chr11	119339614;119352027;119352029;119355919;119355919;119366878;119368624;119379492;119379728;119379728;119379728;119379728;119381869;119381869;119381869;119381869;119382038	119339693;119354495;119356056;119356056;119356056;119371258;119368957;119379826;119379826;119379826;119379826;119379826;119382064;119382061;119382061;119382015;119382124	-;-;-;-;-;-;-;-;-;-;-;-;-;-;-;-;-	9082	HNRNPA1 1YF vs Ctrl
1.29948	0.000371451	0.0466608	0.870594	0.999898	MTB_3717	LTR	MTB_3717	chr9	80016535	80016929	+	395	HNRNPA1 1YF vs Ctrl
53.2743	9.6351e-05	0.0121113	0.878909	0.999898	ENSMUSG00000021482.11	protein_coding	Prxl2c	chr13;chr13;chr13;chr13;chr13;chr13;chr13;chr13;chr13;chr13;chr13;chr13;chr13;chr13;chr13;chr13;chr13;chr13;chr13;chr13;chr13;chr13;chr13;chr13;chr13;chr13;chr13;chr13;chr13;chr13;chr13	64423094;64423386;64423423;64423442;64427434;64437611;64437632;64439641;64445069;64445069;64456636;64456636;64456636;64456636;64456636;64456636;64456907;64456907;64456907;64456907;64460081;64460081;64460081;64460081;64460081;64460081;64460307;64460307;64460307;64460307;64460307	64423670;64423670;64423670;64423670;64427538;64440042;64440042;64440042;64445200;64445200;64456741;64456741;64456741;64456741;64456741;64456741;64456960;64456960;64456960;64456960;64460149;64460149;64460149;64460357;64460149;64460149;64460524;64460388;64460524;64460407;64460407	-;-;-;-;-;-;-;-;-;-;-;-;-;-;-;-;-;-;-;-;-;-;-;-;-;-;-;-;-;-;-	3850	HNRNPA1 1YF vs Ctrl
39.592	5.15593e-05	0.00650822	0.863491	0.999898	ENSMUSG00000028998.7	protein_coding	Tomm7	chr5;chr5;chr5	24043942;24046708;24048969	24044826;24046756;24049159	-;-;-	1125	HNRNPA1 1YF vs Ctrl
142.607	7.16924e-05	0.00905406	0.872428	0.999898	ENSMUSG00000027189.17	protein_coding	Trim44	chr2;chr2;chr2;chr2;chr2;chr2;chr2;chr2;chr2;chr2;chr2;chr2	102130464;102134839;102177309;102177309;102187762;102187762;102187788;102211209;102211209;102230358;102230358;102238141	102134849;102134849;102177328;102177328;102188001;102188001;102188001;102211286;102211286;102230602;102231245;102238173	-;-;-;-;-;-;-;-;-;-;-;-	5645	HNRNPA1 1YF vs Ctrl
3.40832	0.000255337	0.0322488	0.88592	0.999898	ID_B1_53996_53997	SINE	ID_B1_53996_53997	chr9;chr9;chr9	31952203;31952361;31952405	31952360;31952404;31952525	+;+;+	323	HNRNPA1 1YF vs Ctrl
1.10087	5.87065e-05	0.0074334	0.867525	0.999898	ENSMUSG00000059033.8	processed_pseudogene	Rpl18a-ps1	chr12	55442492	55443014	-	523	HNRNPA1 1YF vs Ctrl
494.715	7.48085e-05	0.00947656	0.873991	0.999898	ENSMUSG00000044258.11	protein_coding	Ctla2a	chr13;chr13;chr13;chr13;chr13;chr13;chr13;chr13;chr13;chr13;chr13;chr13;chr13;chr13;chr13;chr13;chr13;chr13;chr13;chr13;chr13;chr13;chr13;chr13;chr13;chr13;chr13;chr13;chr13;chr13;chr13;chr13;chr13;chr13;chr13;chr13;chr13	61081969;61082574;61082574;61082574;61082587;61082587;61082631;61082668;61083144;61083144;61083144;61083144;61083144;61083144;61083144;61083361;61083361;61083361;61083361;61083361;61083361;61083361;61083361;61083533;61083772;61083772;61083772;61083772;61083772;61084200;61084200;61084284;61084305;61084305;61084305;61084305;61084305	61082842;61082842;61082842;61082842;61082842;61082842;61082842;61083266;61083266;61083266;61083266;61083266;61083266;61083266;61083266;61083418;61083483;61083483;61083687;61083889;61083483;61083483;61083483;61083889;61083930;61083889;61083889;61083889;61083889;61084233;61084385;61084371;61084375;61084371;61084385;61084439;61084385	-;-;-;-;-;-;-;-;-;-;-;-;-;-;-;-;-;-;-;-;-;-;-;-;-;-;-;-;-;-;-;-;-;-;-;-;-	2108	HNRNPA1 1YF vs Ctrl
1.16536	6.173e-05	0.00782182	0.868992	0.999898	ENSMUSG00000081552.2	processed_pseudogene	Gm12328	chr11	73662750	73662946	-	197	HNRNPA1 1YF vs Ctrl
1.48914	9.26468e-05	0.0117415	0.879213	0.999898	L1MdTf_I_1649	LINE	L1MdTf_I_1649	chr12	77451640	77458075	-	6436	HNRNPA1 1YF vs Ctrl
37.1391	0.000131856	0.0167367	0.886118	0.999898	ENSMUSG00000011658.17	protein_coding	Fuz	chr7;chr7;chr7;chr7;chr7;chr7;chr7;chr7;chr7;chr7;chr7;chr7;chr7;chr7;chr7;chr7;chr7;chr7;chr7;chr7;chr7;chr7;chr7;chr7;chr7;chr7;chr7;chr7;chr7;chr7;chr7;chr7;chr7;chr7;chr7;chr7;chr7;chr7;chr7;chr7;chr7;chr7;chr7;chr7;chr7;chr7;chr7;chr7;chr7;chr7;chr7;chr7;chr7;chr7;chr7;chr7;chr7;chr7;chr7;chr7;chr7;chr7;chr7;chr7;chr7;chr7;chr7;chr7;chr7;chr7;chr7;chr7;chr7;chr7;chr7;chr7;chr7;chr7;chr7;chr7;chr7;chr7;chr7;chr7;chr7;chr7;chr7;chr7;chr7;chr7;chr7;chr7;chr7;chr7;chr7;chr7;chr7;chr7;chr7;chr7;chr7;chr7;chr7;chr7;chr7	44545503;44545509;44545510;44545517;44545517;44545520;44545530;44545570;44545676;44545676;44545676;44545704;44545971;44545971;44545971;44545971;44545971;44545971;44545971;44545971;44545971;44545971;44546339;44546339;44546339;44546339;44546339;44546339;44546339;44546339;44546339;44546685;44546685;44546685;44546685;44546685;44546685;44546685;44546685;44546685;44546685;44546685;44546685;44546721;44546944;44546944;44546944;44546944;44546944;44546944;44546944;44546944;44546944;44546944;44546944;44546944;44546944;44547605;44547691;44547927;44547927;44547927;44547927;44547927;44547927;44547927;44547927;44547940;44548200;44548200;44548200;44548200;44548200;44548200;44548200;44548200;44548200;44548409;44548409;44548409;44548409;44548409;44548409;44548409;44548409;44548409;44548409;44548598;44548598;44548598;44548598;44548598;44548736;44548736;44548736;44548736;44548736;44549557;44549557;44549557;44549557;44549557;44549796;44550672;44550795	44545786;44545786;44545786;44545786;44545786;44545786;44545786;44545786;44545786;44545786;44545786;44545786;44546092;44546092;44546069;44546144;44546092;44546092;44546092;44546092;44546092;44546092;44546423;44546423;44546423;44546423;44546423;44546423;44546423;44546423;44546423;44546753;44546753;44546753;44546753;44546753;44546753;44546753;44546753;44546753;44546753;44546753;44546753;44546768;44547048;44547048;44547048;44547048;44547048;44547048;44547048;44548124;44546970;44547250;44547048;44547048;44547048;44548295;44548295;44548124;44548097;44548124;44548124;44548124;44548063;44548124;44548124;44548124;44548295;44548295;44548213;44548295;44548295;44548295;44548295;44548295;44548295;44550048;44548461;44548810;44548515;44548515;44548515;44548810;44548887;44548515;44548515;44548662;44548662;44548662;44548662;44548662;44548810;44548810;44548810;44548810;44548810;44549644;44549771;44550028;44550048;44550048;44549838;44552055;44551845	+;+;+;+;+;+;+;+;+;+;+;+;+;+;+;+;+;+;+;+;+;+;+;+;+;+;+;+;+;+;+;+;+;+;+;+;+;+;+;+;+;+;+;+;+;+;+;+;+;+;+;+;+;+;+;+;+;+;+;+;+;+;+;+;+;+;+;+;+;+;+;+;+;+;+;+;+;+;+;+;+;+;+;+;+;+;+;+;+;+;+;+;+;+;+;+;+;+;+;+;+;+;+;+;+	5003	HNRNPA1 1YF vs Ctrl
89.473	0.000114489	0.0145361	0.883818	0.999898	ENSMUSG00000068566.14	protein_coding	Myadm	chr7;chr7;chr7;chr7;chr7;chr7;chr7;chr7;chr7;chr7;chr7;chr7;chr7;chr7	3337605;3339059;3339100;3340015;3341619;3341728;3341728;3341728;3341728;3345238;3345238;3345238;3345238;3345238	3337850;3339155;3339317;3340070;3341815;3341815;3341815;3341815;3341815;3347838;3348958;3345483;3346801;3347865	+;+;+;+;+;+;+;+;+;+;+;+;+;+	4479	HNRNPA1 1YF vs Ctrl
1.08923	0.000365097	0.0463722	0.872383	0.999898	RMER15_1568	LTR	RMER15_1568	chr2	37513229	37513742	+	514	HNRNPA1 1YF vs Ctrl
1.13499	0.000323589	0.0411192	0.878845	0.999898	ORR1B2_800	LTR	ORR1B2_800	chr2	59894766	59895126	+	361	HNRNPA1 1YF vs Ctrl
42.763	0.000180489	0.022958	0.889251	0.999898	ENSMUSG00000032609.13	protein_coding	Klhdc8b	chr9;chr9;chr9;chr9;chr9;chr9;chr9;chr9;chr9;chr9;chr9;chr9;chr9;chr9;chr9;chr9;chr9;chr9;chr9;chr9;chr9;chr9;chr9;chr9;chr9;chr9;chr9;chr9;chr9;chr9;chr9;chr9;chr9;chr9;chr9;chr9;chr9;chr9;chr9;chr9;chr9;chr9;chr9;chr9;chr9;chr9;chr9;chr9;chr9;chr9;chr9;chr9;chr9;chr9;chr9;chr9;chr9;chr9;chr9;chr9;chr9;chr9;chr9;chr9;chr9;chr9;chr9;chr9	108324835;108324857;108324857;108324857;108325031;108325172;108325467;108326025;108326025;108326025;108326025;108326025;108326025;108326266;108326266;108326266;108326266;108326266;108326820;108326820;108326820;108326820;108326820;108326955;108327478;108328075;108328075;108328075;108328075;108328454;108328475;108329516;108329516;108329516;108329516;108329516;108329516;108329787;108329806;108331872;108331874;108331992;108331992;108331992;108332065;108332593;108332593;108332593;108332593;108332593;108335635;108335876;108335876;108335876;108335876;108335876;108336424;108336424;108336424;108336424;108336424;108336432;108336702;108338010;108338010;108338010;108338015;108338652	108325684;108328590;108325684;108325684;108325684;108325684;108325684;108326126;108326126;108326126;108326126;108326126;108326490;108326490;108326490;108326487;108326490;108326490;108326984;108326984;108326984;108328003;108326984;108326984;108327568;108328590;108328590;108328590;108328590;108328590;108328590;108330000;108329938;108329603;108329576;108329917;108329938;108329938;108329965;108332110;108332110;108332110;108332072;108332110;108332110;108332774;108334149;108332774;108332774;108332774;108336035;108336035;108336035;108336035;108336035;108336035;108336508;108336508;108336508;108336508;108336508;108338127;108337277;108338272;108338128;108338275;108338128;108338780	-;-;-;-;-;-;-;-;-;-;-;-;-;-;-;-;-;-;-;-;-;-;-;-;-;-;-;-;-;-;-;-;-;-;-;-;-;-;-;-;-;-;-;-;-;-;-;-;-;-;-;-;-;-;-;-;-;-;-;-;-;-;-;-;-;-;-;-	8419	HNRNPA1 1YF vs Ctrl
122.267	7.21794e-05	0.00918375	0.873749	0.999898	ENSMUSG00000053799.9	protein_coding	Exoc6	chr19;chr19;chr19;chr19;chr19;chr19;chr19;chr19;chr19;chr19;chr19;chr19;chr19;chr19;chr19;chr19;chr19;chr19;chr19;chr19;chr19;chr19;chr19;chr19;chr19;chr19;chr19;chr19;chr19;chr19;chr19;chr19;chr19;chr19;chr19;chr19;chr19;chr19;chr19;chr19;chr19;chr19;chr19;chr19;chr19;chr19;chr19;chr19;chr19;chr19;chr19;chr19;chr19;chr19;chr19;chr19;chr19;chr19;chr19;chr19;chr19;chr19;chr19;chr19;chr19;chr19;chr19	37509327;37525197;37538866;37538907;37558831;37558831;37558831;37560041;37560041;37560047;37560306;37560306;37560306;37562160;37562160;37562160;37565384;37565384;37565384;37566868;37566868;37566868;37570641;37570641;37570641;37574259;37574259;37574259;37576086;37576086;37576086;37576265;37576265;37576265;37578299;37578299;37578299;37579316;37579316;37579316;37582110;37582110;37582110;37585543;37585543;37585543;37587014;37587014;37587014;37588007;37588007;37588007;37597374;37597374;37597374;37628070;37628070;37628070;37641831;37641831;37641831;37670108;37670108;37670108;37671294;37671294;37671294	37509508;37525347;37539013;37539013;37559002;37559002;37559002;37560088;37560088;37560088;37560396;37560396;37560396;37562205;37562205;37562205;37565588;37565588;37565588;37567023;37567023;37567023;37570709;37570709;37570709;37574342;37574342;37574342;37576132;37576132;37576132;37576385;37576385;37576385;37578370;37578370;37578370;37579413;37579413;37579413;37582215;37582215;37582215;37585652;37585652;37585652;37587125;37587125;37587125;37588141;37588141;37588141;37597553;37597553;37597553;37628211;37628211;37628211;37641904;37641904;37641904;37670220;37670220;37670220;37671703;37672507;37672507	+;+;+;+;+;+;+;+;+;+;+;+;+;+;+;+;+;+;+;+;+;+;+;+;+;+;+;+;+;+;+;+;+;+;+;+;+;+;+;+;+;+;+;+;+;+;+;+;+;+;+;+;+;+;+;+;+;+;+;+;+;+;+;+;+;+;+	3876	HNRNPA1 1YF vs Ctrl
50.7765	0.000115925	0.0147561	0.884387	0.999898	ENSMUSG00000052572.20	protein_coding	Dlg2	chr7;chr7;chr7;chr7;chr7;chr7;chr7;chr7;chr7;chr7;chr7;chr7;chr7;chr7;chr7;chr7;chr7;chr7;chr7;chr7;chr7;chr7;chr7;chr7;chr7;chr7;chr7;chr7;chr7;chr7;chr7;chr7;chr7;chr7;chr7;chr7;chr7;chr7;chr7;chr7;chr7;chr7;chr7;chr7;chr7;chr7;chr7;chr7;chr7;chr7;chr7;chr7;chr7;chr7;chr7;chr7;chr7;chr7;chr7;chr7;chr7;chr7;chr7;chr7;chr7;chr7;chr7;chr7;chr7;chr7;chr7;chr7;chr7;chr7;chr7;chr7;chr7;chr7;chr7;chr7;chr7;chr7;chr7;chr7;chr7;chr7;chr7;chr7;chr7;chr7;chr7;chr7;chr7;chr7;chr7;chr7;chr7;chr7;chr7;chr7;chr7;chr7;chr7;chr7;chr7;chr7;chr7;chr7;chr7;chr7;chr7;chr7;chr7;chr7;chr7;chr7;chr7;chr7;chr7;chr7;chr7;chr7;chr7;chr7;chr7;chr7;chr7;chr7;chr7;chr7;chr7;chr7;chr7;chr7;chr7;chr7;chr7;chr7;chr7;chr7;chr7;chr7;chr7;chr7;chr7;chr7;chr7;chr7;chr7;chr7;chr7;chr7;chr7;chr7;chr7;chr7;chr7;chr7;chr7;chr7;chr7;chr7;chr7;chr7;chr7;chr7;chr7;chr7;chr7;chr7;chr7;chr7;chr7;chr7;chr7;chr7;chr7;chr7;chr7;chr7;chr7;chr7;chr7;chr7;chr7;chr7;chr7;chr7;chr7;chr7;chr7;chr7;chr7;chr7;chr7;chr7;chr7;chr7;chr7;chr7;chr7;chr7;chr7;chr7;chr7;chr7;chr7;chr7;chr7;chr7;chr7;chr7;chr7;chr7;chr7;chr7;chr7;chr7;chr7;chr7;chr7;chr7;chr7;chr7;chr7;chr7;chr7;chr7;chr7;chr7;chr7;chr7;chr7;chr7;chr7;chr7;chr7;chr7;chr7;chr7;chr7;chr7;chr7;chr7;chr7;chr7;chr7;chr7;chr7;chr7;chr7;chr7;chr7;chr7;chr7;chr7;chr7;chr7;chr7;chr7;chr7;chr7	90125880;90125902;90126380;90126439;90126928;90126928;90154014;90154014;90154014;90171779;90381103;90501876;90564668;90739914;90739934;90739936;91098962;91098962;91098962;91098962;91192018;91192297;91321500;91321582;91321700;91321700;91360628;91360628;91382299;91382299;91382299;91382299;91382299;91382299;91382299;91382299;91382299;91382299;91382299;91459687;91459687;91459687;91459687;91459687;91459687;91459687;91459687;91459687;91459687;91459687;91459687;91521584;91521584;91521584;91521584;91521584;91521584;91521584;91521584;91521584;91521584;91521584;91549943;91549943;91549943;91549943;91549943;91549943;91549943;91549943;91549943;91549943;91589207;91589207;91589207;91589207;91589207;91589207;91589207;91589207;91589207;91589207;91614804;91614804;91614804;91614804;91614804;91614804;91614804;91614804;91614804;91617326;91617326;91617326;91617326;91617326;91617326;91617326;91617326;91617326;91646374;91646374;91646374;91646374;91646374;91646374;91646374;91646374;91690006;91690006;91690006;91690006;91690006;91690006;91690006;91690006;91711602;91715465;91737770;91737770;91737770;91737770;91737770;91737770;91737770;91737770;91737770;91775748;91775748;91775748;91775748;91775748;91775748;91775748;91775748;91775748;91829892;91829989;91884131;91884188;91884335;91935699;91935699;91935699;91935699;91935699;91935699;91935699;91935699;91935699;91935699;91935699;91935699;91935699;91935699;92024762;92024762;92024762;92024762;92024762;92024762;92024762;92024762;92024762;92024762;92024762;92024762;92036123;92036123;92036123;92036123;92036123;92036123;92036123;92036123;92036123;92036123;92036123;92036123;92066432;92066432;92066432;92066432;92067296;92067296;92067296;92067296;92067296;92067296;92067296;92067296;92069840;92069840;92069840;92069840;92069840;92076877;92076899;92076899;92076899;92076899;92076899;92076899;92076899;92076899;92076899;92076899;92076899;92076899;92077765;92077765;92077765;92077765;92077765;92077765;92077765;92077765;92077765;92077765;92077765;92077765;92077765;92080205;92080205;92080205;92080205;92080205;92080205;92080205;92080205;92080205;92080205;92080205;92080205;92087173;92087173;92087173;92087173;92087173;92087173;92087173;92087173;92087173;92087173;92091812;92091812;92091812;92091812;92091812;92091812;92091812;92091812;92091812;92093719;92093719;92093719;92093719;92093719;92093719;92093719;92093719;92093719	90128276;90126019;90127083;90126487;90127083;90127083;90154145;90154135;90154145;90171999;90381248;90501971;90564742;90740256;90740256;90740256;91099123;91099123;91099123;91099123;91192399;91192399;91322162;91322162;91322162;91322162;91361006;91361006;91382352;91382352;91382352;91382352;91382352;91382352;91382352;91382352;91382352;91382352;91382352;91459737;91459737;91459737;91459737;91459737;91459737;91460745;91459737;91459737;91459737;91459737;91459737;91521708;91521708;91521708;91521708;91521708;91521708;91521636;91521708;91521708;91521708;91521708;91550112;91550112;91550112;91550112;91550112;91550112;91550112;91550112;91550112;91550112;91589343;91589349;91589343;91589343;91589343;91589343;91589343;91589343;91589343;91589343;91614948;91614948;91614948;91614948;91614948;91614948;91614948;91614948;91614948;91617464;91617464;91617464;91617464;91617464;91617464;91617464;91617464;91617464;91646529;91648023;91646529;91646529;91646529;91646529;91646529;91646529;91690074;91690074;91690074;91690074;91690074;91690074;91690074;91690074;91711667;91715614;91737926;91737926;91737926;91737926;91737926;91737926;91737926;91737926;91737926;91775850;91775850;91775850;91775850;91775850;91775850;91775850;91775850;91775850;91830260;91830229;91884432;91884432;91884432;91935813;91935813;91935813;91937547;91935813;91935813;91935813;91935813;91935813;91935813;91935813;91938143;91935813;91935813;92024938;92024938;92024938;92024938;92024938;92024938;92024938;92024938;92024938;92024938;92024938;92024938;92036198;92036198;92036198;92036198;92036198;92036198;92036198;92036198;92036198;92036198;92036198;92036198;92066531;92066531;92066531;92066531;92067341;92067341;92067341;92067341;92067341;92067341;92067341;92067341;92069881;92069881;92069881;92069881;92069881;92076949;92076949;92076949;92076949;92076949;92076949;92076949;92076949;92076949;92076949;92076949;92076949;92076949;92077866;92077777;92077866;92077866;92077866;92077866;92077866;92077866;92077866;92077866;92077866;92077866;92077866;92080377;92080314;92080377;92080238;92080377;92080377;92080377;92080377;92080377;92080377;92080377;92080377;92087272;92087282;92087282;92087282;92087282;92087282;92087282;92087282;92087282;92087282;92091903;92091903;92091903;92091903;92091903;92091903;92091903;92091903;92091903;92095692;92094533;92096211;92098366;92098366;92098366;92096211;92098455;92098455	+;+;+;+;+;+;+;+;+;+;+;+;+;+;+;+;+;+;+;+;+;+;+;+;+;+;+;+;+;+;+;+;+;+;+;+;+;+;+;+;+;+;+;+;+;+;+;+;+;+;+;+;+;+;+;+;+;+;+;+;+;+;+;+;+;+;+;+;+;+;+;+;+;+;+;+;+;+;+;+;+;+;+;+;+;+;+;+;+;+;+;+;+;+;+;+;+;+;+;+;+;+;+;+;+;+;+;+;+;+;+;+;+;+;+;+;+;+;+;+;+;+;+;+;+;+;+;+;+;+;+;+;+;+;+;+;+;+;+;+;+;+;+;+;+;+;+;+;+;+;+;+;+;+;+;+;+;+;+;+;+;+;+;+;+;+;+;+;+;+;+;+;+;+;+;+;+;+;+;+;+;+;+;+;+;+;+;+;+;+;+;+;+;+;+;+;+;+;+;+;+;+;+;+;+;+;+;+;+;+;+;+;+;+;+;+;+;+;+;+;+;+;+;+;+;+;+;+;+;+;+;+;+;+;+;+;+;+;+;+;+;+;+;+;+;+;+;+;+;+;+;+;+;+;+;+;+;+;+;+;+;+	17870	HNRNPA1 1YF vs Ctrl
4.95577	0.000136253	0.0173836	0.887232	0.999898	B4A_36718	SINE	B4A_36718	chr6	134038924	134039196	-	273	HNRNPA1 1YF vs Ctrl
32.789	0.000176519	0.0225225	0.889533	0.999898	ENSMUSG00000036894.4	protein_coding	Rap2b	chr3	61269059	61275851	+	6793	HNRNPA1 1YF vs Ctrl
59.6184	0.000159433	0.0203718	0.88911	0.999898	ENSMUSG00000049482.17	protein_coding	Ctu2	chr8;chr8;chr8;chr8;chr8;chr8;chr8;chr8;chr8;chr8;chr8;chr8;chr8;chr8;chr8;chr8;chr8;chr8;chr8;chr8;chr8;chr8;chr8;chr8;chr8;chr8;chr8;chr8;chr8;chr8;chr8;chr8;chr8;chr8;chr8;chr8;chr8;chr8;chr8;chr8;chr8;chr8;chr8;chr8;chr8;chr8;chr8;chr8;chr8;chr8;chr8;chr8;chr8;chr8;chr8;chr8;chr8;chr8;chr8;chr8;chr8;chr8;chr8;chr8;chr8;chr8;chr8;chr8;chr8;chr8;chr8;chr8;chr8	123202882;123202948;123202952;123202952;123202959;123202982;123203254;123203254;123203254;123203254;123203432;123203645;123203645;123203645;123203645;123203645;123203916;123203916;123203916;123203916;123203916;123203916;123204924;123204924;123204924;123204924;123204924;123204924;123204924;123205416;123205416;123205416;123205416;123205416;123205632;123205632;123205632;123205632;123205632;123206016;123206016;123206016;123206329;123206329;123206329;123206882;123206882;123206882;123207641;123207641;123207641;123207661;123207696;123207825;123207825;123207825;123207872;123208070;123208070;123208070;123208070;123208070;123208084;123208210;123208210;123208210;123208210;123208210;123208335;123208335;123208335;123208351;123208360	123203034;123203034;123203034;123203034;123203034;123203328;123203328;123203975;123203328;123203328;123203723;123203723;123203723;123203723;123203723;123203723;123203975;123203975;123203975;123203999;123203975;123203975;123204984;123204984;123204984;123204952;123204984;123204984;123204984;123205525;123205525;123205525;123205525;123205525;123205687;123205933;123206151;123205933;123205933;123206082;123206151;123206151;123206460;123206460;123206460;123206973;123206973;123206973;123207963;123207744;123207744;123207744;123207744;123207963;123207963;123207963;123207963;123208136;123208136;123208268;123208136;123208136;123208136;123208268;123208268;123208479;123208268;123208268;123208480;123210877;123209831;123208482;123208483	+;+;+;+;+;+;+;+;+;+;+;+;+;+;+;+;+;+;+;+;+;+;+;+;+;+;+;+;+;+;+;+;+;+;+;+;+;+;+;+;+;+;+;+;+;+;+;+;+;+;+;+;+;+;+;+;+;+;+;+;+;+;+;+;+;+;+;+;+;+;+;+;+	5164	HNRNPA1 1YF vs Ctrl
28.5157	0.000132843	0.0170034	0.887294	0.999898	ENSMUSG00000038412.9	protein_coding	Higd1a	chr9;chr9;chr9;chr9;chr9;chr9;chr9;chr9;chr9;chr9;chr9;chr9;chr9;chr9;chr9;chr9;chr9;chr9;chr9;chr9;chr9;chr9;chr9;chr9;chr9;chr9;chr9;chr9;chr9;chr9	121677629;121677629;121678604;121678605;121679232;121679254;121679254;121679254;121679257;121679296;121681557;121681557;121681557;121681557;121681557;121681557;121681557;121685504;121685504;121685516;121685516;121685787;121685787;121685787;121686578;121686578;121686578;121686578;121686578;121686578	121678755;121679388;121678755;121678755;121679388;121679388;121679388;121679388;121679388;121679388;121681675;121681675;121681675;121681671;121681675;121681675;121681675;121685661;121685651;121685651;121685651;121685938;121685938;121685938;121686679;121686633;121686601;121686628;121686678;121687428	-;-;-;-;-;-;-;-;-;-;-;-;-;-;-;-;-;-;-;-;-;-;-;-;-;-;-;-;-;-	3040	HNRNPA1 1YF vs Ctrl
9.09024	0.000232597	0.0297847	0.888777	0.999898	ENSMUSG00000028042.16	protein_coding	Zbtb7b	chr3;chr3;chr3;chr3;chr3;chr3;chr3;chr3;chr3;chr3;chr3;chr3;chr3;chr3;chr3;chr3;chr3;chr3;chr3;chr3;chr3;chr3;chr3;chr3;chr3;chr3;chr3;chr3;chr3	89284951;89284951;89284951;89284951;89287651;89287651;89287651;89287651;89288445;89288481;89288511;89288729;89292969;89294370;89294370;89299261;89299820;89300342;89300342;89300342;89300342;89300342;89300342;89300618;89300618;89300784;89300921;89301098;89301815	89287301;89287301;89287301;89287301;89288822;89288822;89288822;89288822;89288822;89288822;89288822;89288822;89293169;89294978;89294496;89299376;89299995;89300442;89300442;89300442;89300442;89300669;89300370;89300685;89300649;89300942;89300985;89301248;89302083	-;-;-;-;-;-;-;-;-;-;-;-;-;-;-;-;-;-;-;-;-;-;-;-;-;-;-;-;-	5591	HNRNPA1 1YF vs Ctrl
1.63639	0.00032455	0.0416483	0.879432	0.999898	B3_93428_93429	SINE	B3_93428_93429	chr11;chr11;chr11	78431011;78431183;78431189	78431182;78431188;78431408	-;-;-	398	HNRNPA1 1YF vs Ctrl
1.10741	0.000256478	0.0329346	0.887356	0.999898	MTC_2443	LTR	MTC_2443	chr2	126560585	126560942	+	358	HNRNPA1 1YF vs Ctrl
122.697	7.1221e-05	0.00914708	0.874834	0.999898	ENSMUSG00000025862.15	protein_coding	Stag2	chrX;chrX;chrX;chrX;chrX;chrX;chrX;chrX;chrX;chrX;chrX;chrX;chrX;chrX;chrX;chrX;chrX;chrX;chrX;chrX;chrX;chrX;chrX;chrX;chrX;chrX;chrX;chrX;chrX;chrX;chrX;chrX;chrX;chrX;chrX;chrX;chrX;chrX;chrX;chrX;chrX;chrX;chrX;chrX;chrX;chrX;chrX;chrX;chrX;chrX;chrX;chrX;chrX;chrX;chrX;chrX;chrX;chrX;chrX;chrX;chrX;chrX;chrX;chrX;chrX;chrX;chrX;chrX;chrX;chrX;chrX;chrX;chrX;chrX;chrX;chrX;chrX;chrX;chrX;chrX;chrX;chrX;chrX;chrX;chrX;chrX;chrX;chrX;chrX;chrX;chrX;chrX;chrX;chrX;chrX;chrX;chrX;chrX;chrX;chrX;chrX;chrX;chrX;chrX;chrX;chrX;chrX;chrX;chrX;chrX;chrX;chrX;chrX;chrX;chrX;chrX;chrX;chrX;chrX;chrX	41238194;41238289;41238418;41238560;41239031;41239578;41239891;41241057;41290732;41290732;41290732;41290732;41290732;41290732;41290732;41290732;41294923;41294923;41294923;41294923;41294923;41294923;41294923;41294923;41299955;41299955;41299955;41299955;41299955;41299955;41306212;41306212;41306212;41306212;41309855;41309855;41309855;41309855;41312123;41312123;41312123;41313805;41313805;41313805;41315666;41315666;41315666;41317088;41317088;41317088;41318001;41318001;41318001;41318196;41318196;41318196;41322748;41322748;41322748;41323523;41323523;41323523;41325166;41325166;41325166;41325828;41325828;41325828;41335843;41335843;41335843;41336056;41336056;41336056;41336727;41336727;41336727;41338882;41338882;41338882;41339209;41339209;41339209;41339398;41339398;41339398;41341931;41341931;41341931;41342554;41342554;41342554;41345732;41345732;41345732;41346903;41346903;41346903;41348232;41348232;41348232;41349481;41349481;41349481;41351536;41351536;41351536;41354963;41354963;41354963;41355243;41358258;41358258;41358258;41360122;41360122;41360122;41364140;41364140;41364140	41238562;41238562;41238562;41238638;41239168;41239711;41239965;41241297;41290871;41290871;41290871;41290871;41290871;41290871;41290871;41290871;41295001;41295001;41294998;41295001;41295001;41295001;41295001;41295001;41300119;41300119;41300296;41301557;41300119;41300119;41306308;41306308;41306308;41306308;41309906;41309931;41309931;41309931;41312327;41312327;41312327;41313956;41313956;41313956;41315739;41315739;41315739;41317211;41317211;41317211;41318099;41318099;41318099;41318275;41318275;41318275;41322855;41322855;41322855;41323634;41323634;41323634;41325283;41325283;41325283;41325931;41325931;41325931;41335935;41335935;41335935;41336145;41336145;41336145;41336930;41336930;41336930;41338952;41338952;41338952;41339296;41339296;41339296;41339478;41339478;41339478;41342023;41342023;41342023;41342728;41342728;41342728;41345871;41345871;41345871;41347004;41347004;41347004;41348380;41348380;41348380;41349609;41349609;41349609;41351759;41351759;41351759;41355152;41355152;41355152;41355353;41358384;41358384;41358384;41360199;41360199;41360199;41366062;41366052;41366062	+;+;+;+;+;+;+;+;+;+;+;+;+;+;+;+;+;+;+;+;+;+;+;+;+;+;+;+;+;+;+;+;+;+;+;+;+;+;+;+;+;+;+;+;+;+;+;+;+;+;+;+;+;+;+;+;+;+;+;+;+;+;+;+;+;+;+;+;+;+;+;+;+;+;+;+;+;+;+;+;+;+;+;+;+;+;+;+;+;+;+;+;+;+;+;+;+;+;+;+;+;+;+;+;+;+;+;+;+;+;+;+;+;+;+;+;+;+;+;+	8273	HNRNPA1 1YF vs Ctrl
21.2992	0.000125368	0.0161063	0.886914	0.999898	ENSMUSG00000074649.7	protein_coding	BC029722	chr2;chr2	155659650;155661086	155661003;155661346	-;-	1615	HNRNPA1 1YF vs Ctrl
34.7043	0.000155395	0.0199967	0.889741	0.999898	ENSMUSG00000001323.18	protein_coding	Srr	chr11;chr11;chr11;chr11;chr11;chr11;chr11;chr11;chr11;chr11;chr11;chr11;chr11;chr11;chr11;chr11;chr11;chr11;chr11;chr11;chr11;chr11;chr11;chr11;chr11;chr11;chr11;chr11;chr11;chr11;chr11;chr11;chr11;chr11;chr11;chr11;chr11;chr11;chr11;chr11;chr11;chr11;chr11;chr11;chr11;chr11;chr11;chr11;chr11;chr11;chr11;chr11;chr11;chr11;chr11;chr11;chr11;chr11;chr11;chr11;chr11;chr11;chr11;chr11;chr11	74797185;74797335;74797619;74797625;74797645;74799822;74799822;74799822;74799822;74799822;74800520;74800520;74800520;74800520;74800567;74801027;74801027;74801027;74801027;74801027;74801027;74801048;74801193;74801278;74801869;74801869;74801869;74801869;74801869;74801869;74801928;74802095;74802095;74802095;74802095;74802095;74802095;74802095;74802095;74802095;74803788;74803788;74803788;74803788;74803788;74803788;74803788;74803788;74803788;74810263;74810263;74810263;74810263;74810263;74810263;74816410;74816410;74816410;74816430;74816445;74816445;74816445;74816445;74816445;74816445	74799669;74799669;74799669;74799669;74799669;74800031;74800031;74800031;74800031;74800031;74800594;74800594;74800594;74800594;74800594;74801146;74801146;74801146;74801146;74801146;74801146;74801146;74801972;74801972;74801972;74801972;74801972;74801972;74801972;74801972;74801972;74802221;74802221;74802221;74802221;74802221;74802221;74802221;74802221;74802221;74803958;74803959;74803958;74803958;74803958;74803958;74803959;74803958;74803959;74810488;74810488;74810488;74810488;74810488;74810488;74816486;74816508;74816501;74816484;74816501;74816529;74816599;74816774;74816599;74816624	-;-;-;-;-;-;-;-;-;-;-;-;-;-;-;-;-;-;-;-;-;-;-;-;-;-;-;-;-;-;-;-;-;-;-;-;-;-;-;-;-;-;-;-;-;-;-;-;-;-;-;-;-;-;-;-;-;-;-;-;-;-;-;-;-	4560	HNRNPA1 1YF vs Ctrl
2.62093	0.000124391	0.0160139	0.887059	0.999898	RLTR34B_MM_401	LTR	RLTR34B_MM_401	chr15	42494710	42494954	+	245	HNRNPA1 1YF vs Ctrl
42.5722	0.000139468	0.0179555	0.888666	0.999898	ENSMUSG00000021598.10	protein_coding	Med10	chr13;chr13;chr13;chr13;chr13;chr13;chr13;chr13;chr13;chr13;chr13;chr13;chr13;chr13;chr13;chr13;chr13;chr13;chr13;chr13	69950514;69950536;69957919;69957919;69957960;69958010;69958033;69959704;69959726;69959726;69959726;69959726;69961823;69961823;69961823;69961823;69961823;69961823;69963710;69963710	69950690;69950712;69958171;69958171;69958171;69959809;69958171;69959809;69959809;69959809;69959809;69959809;69961925;69962414;69964219;69961866;69961925;69961918;69963951;69964223	+;+;+;+;+;+;+;+;+;+;+;+;+;+;+;+;+;+;+;+	4491	HNRNPA1 1YF vs Ctrl
140.93	6.91347e-05	0.008904	0.8745	0.999898	ENSMUSG00000021108.19	protein_coding	Prkch	chr12;chr12;chr12;chr12;chr12;chr12;chr12;chr12;chr12;chr12;chr12;chr12;chr12;chr12;chr12;chr12;chr12;chr12;chr12;chr12;chr12;chr12;chr12;chr12;chr12;chr12;chr12;chr12;chr12;chr12;chr12;chr12;chr12;chr12;chr12;chr12;chr12;chr12;chr12;chr12;chr12;chr12;chr12	73631570;73631571;73631617;73640842;73695695;73696066;73696066;73696066;73738322;73738322;73738322;73739706;73739706;73739706;73742961;73742961;73742961;73744691;73744691;73744691;73746955;73746955;73746955;73749212;73749212;73749212;73749513;73749513;73749513;73768510;73768510;73768510;73805660;73805660;73805660;73806327;73806327;73806327;73807343;73822164;73822164;73823686;73823686	73632299;73632299;73632299;73640938;73698671;73696129;73696129;73696129;73738472;73738472;73738472;73739740;73739740;73739740;73743049;73743049;73743049;73744820;73744820;73744820;73747082;73747082;73747082;73749355;73749355;73749355;73749686;73749686;73749686;73768664;73768664;73768664;73805798;73805798;73805798;73806515;73806515;73806515;73808316;73822307;73822307;73824959;73824950	+;+;+;+;+;+;+;+;+;+;+;+;+;+;+;+;+;+;+;+;+;+;+;+;+;+;+;+;+;+;+;+;+;+;+;+;+;+;+;+;+;+;+	7530	HNRNPA1 1YF vs Ctrl
28.94	4.41306e-05	0.00568979	0.862828	0.999898	ENSMUSG00000034173.14	protein_coding	Zbed5	chr5;chr5;chr5;chr5;chr5;chr5;chr5;chr5;chr5;chr5	129924564;129924609;129924619;129927844;129928024;129928024;129929186;129929186;129930504;129930504	129924693;129927086;129924693;129927934;129928273;129928273;129929336;129929336;129930666;129932464	+;+;+;+;+;+;+;+;+;+	4976	HNRNPA1 1YF vs Ctrl
176.193	6.9414e-05	0.0089719	0.875144	0.999898	ENSMUSG00000044783.17	protein_coding	Hjurp	chr1;chr1;chr1;chr1;chr1;chr1;chr1;chr1;chr1;chr1;chr1;chr1;chr1;chr1;chr1;chr1;chr1;chr1;chr1;chr1;chr1;chr1;chr1;chr1;chr1;chr1;chr1	88190193;88192550;88192700;88194071;88195670;88195670;88195670;88197043;88197043;88197059;88197100;88197924;88197924;88197924;88200451;88200451;88202434;88202750;88202764;88202764;88204941;88204941;88204941;88205096;88205096;88205096;88205096	88194380;88194380;88194380;88194380;88195748;88195748;88195748;88197114;88197135;88197135;88197135;88198669;88198021;88198021;88200841;88200487;88205007;88202819;88202819;88202819;88205007;88205007;88205007;88205301;88205279;88205228;88205355	-;-;-;-;-;-;-;-;-;-;-;-;-;-;-;-;-;-;-;-;-;-;-;-;-;-;-	8331	HNRNPA1 1YF vs Ctrl
1.30765	0.000327361	0.0423938	0.879677	0.999898	ORR1A0_1272_1273	LTR	ORR1A0_1272_1273	chr9;chr9	8578872;8578907	8578906;8579254	+;+	383	HNRNPA1 1YF vs Ctrl
20.0463	0.000147666	0.0191391	0.890125	0.999898	ENSMUSG00000034673.15	protein_coding	Pbx2	chr17;chr17;chr17;chr17;chr17;chr17;chr17;chr17;chr17;chr17;chr17;chr17;chr17;chr17;chr17;chr17;chr17;chr17;chr17;chr17;chr17;chr17;chr17;chr17;chr17;chr17;chr17;chr17;chr17;chr17;chr17;chr17;chr17	34810240;34811237;34811708;34812369;34812546;34812546;34812546;34812841;34812841;34812841;34812841;34813212;34813212;34813212;34813212;34813556;34813556;34813556;34813775;34813775;34813775;34814239;34814239;34814239;34814434;34814602;34814602;34814602;34814798;34814798;34814798;34814798;34815332	34810466;34811748;34811748;34812619;34812619;34812619;34812619;34813088;34813088;34813088;34813088;34813357;34813402;34813402;34813402;34813691;34813691;34813691;34813928;34813928;34813928;34814327;34814327;34814327;34814688;34814688;34814688;34814688;34815201;34814904;34816374;34815581;34815390	+;+;+;+;+;+;+;+;+;+;+;+;+;+;+;+;+;+;+;+;+;+;+;+;+;+;+;+;+;+;+;+;+	3640	HNRNPA1 1YF vs Ctrl
14.4911	0.000213649	0.0277239	0.89099	0.999898	ervgrp|MT2B1|ERVL-int|MT2B1_2	LTR	ervgrp|MT2B1|ERVL-int|MT2B1_2	chr18;chr18;chr18;chr18;chr18;chr18;chr18;chr18;chr18;chr18;chr18;chr18;chr18	73801669;73802076;73802086;73803049;73803568;73804385;73804474;73804495;73805260;73805571;73805594;73805730;73805737	73802075;73802085;73803048;73803567;73804384;73804473;73804494;73805259;73805570;73805593;73805729;73805736;73806184	-;-;-;-;-;-;-;-;-;-;-;-;-	4516	HNRNPA1 1YF vs Ctrl
1.55863	0.000304449	0.0395242	0.883063	0.999898	MTD_15972	LTR	MTD_15972	chr5	77140913	77141290	-	378	HNRNPA1 1YF vs Ctrl
28.0145	0.000179292	0.023276	0.891522	0.999898	ENSMUSG00000070730.12	protein_coding	Rmdn3	chr2;chr2;chr2;chr2;chr2;chr2;chr2;chr2;chr2;chr2;chr2;chr2;chr2;chr2;chr2;chr2;chr2;chr2;chr2;chr2;chr2;chr2;chr2;chr2;chr2;chr2;chr2;chr2;chr2;chr2	118967482;118968828;118969520;118969537;118969833;118969833;118970525;118970525;118970741;118970741;118972899;118973109;118976636;118976819;118976819;118977790;118977790;118977790;118983857;118984371;118984505;118984535;118984545;118986839;118986839;118986839;118986839;118987164;118987305;118987388	118968233;118968908;118969573;118969573;118969931;118969931;118970602;118970602;118971356;118970816;118973169;118973169;118976921;118976921;118976921;118977926;118977917;118978075;118984000;118984563;118984563;118984563;118984563;118987032;118987032;118987445;118987032;118987305;118987429;118987515	-;-;-;-;-;-;-;-;-;-;-;-;-;-;-;-;-;-;-;-;-;-;-;-;-;-;-;-;-;-	3537	HNRNPA1 1YF vs Ctrl
3.00519	0.000289526	0.0375873	0.88493	0.999898	L1MB2_1977	LINE	L1MB2_1977	chr14	6198359	6198923	+	565	HNRNPA1 1YF vs Ctrl
69.498	0.000106173	0.0137922	0.88549	0.999898	ENSMUSG00000038256.16	protein_coding	Bcl9	chr3;chr3;chr3;chr3;chr3;chr3;chr3;chr3;chr3;chr3;chr3;chr3;chr3;chr3;chr3;chr3;chr3;chr3;chr3;chr3;chr3;chr3;chr3;chr3;chr3;chr3;chr3;chr3;chr3;chr3;chr3;chr3;chr3;chr3;chr3;chr3;chr3;chr3	97110978;97111944;97114463;97114463;97115794;97115794;97117779;97120188;97120188;97120188;97121001;97121001;97121001;97121800;97122428;97122428;97123629;97123629;97123844;97123869;97123869;97129095;97129095;97129095;97129095;97129095;97129141;97131158;97131158;97131158;97131158;97131158;97131158;97134534;97134791;97135508;97136059;97205073	97113293;97113293;97114723;97114723;97118032;97118032;97118032;97120287;97120287;97120287;97121325;97121190;97121190;97123941;97122744;97122744;97123941;97123823;97123941;97123941;97123941;97129177;97129177;97129177;97129177;97129177;97129177;97131525;97131293;97131293;97131293;97131293;97131293;97134680;97134851;97135646;97136162;97205233	-;-;-;-;-;-;-;-;-;-;-;-;-;-;-;-;-;-;-;-;-;-;-;-;-;-;-;-;-;-;-;-;-;-;-;-;-;-	8446	HNRNPA1 1YF vs Ctrl
130.457	5.90487e-05	0.00767966	0.871912	0.999898	ENSMUSG00000060803.7	protein_coding	Gstp1	chr19;chr19;chr19;chr19;chr19;chr19;chr19;chr19;chr19;chr19;chr19;chr19;chr19;chr19;chr19;chr19;chr19;chr19;chr19;chr19;chr19;chr19;chr19;chr19;chr19;chr19;chr19;chr19;chr19;chr19;chr19;chr19;chr19;chr19;chr19;chr19;chr19;chr19	4085407;4085409;4085411;4085414;4085573;4085824;4085824;4085824;4085824;4085824;4085827;4086279;4086688;4086688;4086688;4086688;4086767;4087071;4087104;4087104;4087104;4087104;4087104;4087290;4087290;4087290;4087290;4087290;4087315;4087585;4087585;4087585;4087585;4087585;4087585;4087863;4087863;4087866	4085661;4085661;4085661;4085661;4085661;4085931;4085931;4085931;4085931;4085993;4085931;4086382;4086791;4086791;4086791;4086791;4086791;4087191;4087191;4087396;4087191;4087191;4087191;4087877;4087396;4087471;4087396;4087396;4087471;4087899;4087896;4087901;4087620;4087620;4087620;4087925;4087985;4087977	-;-;-;-;-;-;-;-;-;-;-;-;-;-;-;-;-;-;-;-;-;-;-;-;-;-;-;-;-;-;-;-;-;-;-;-;-;-	1548	HNRNPA1 1YF vs Ctrl
26.9648	0.000172429	0.0224305	0.891637	0.999898	ENSMUSG00000044906.7	protein_coding	4930503L19Rik	chr18;chr18;chr18;chr18;chr18;chr18;chr18;chr18;chr18;chr18;chr18;chr18;chr18;chr18;chr18;chr18;chr18;chr18;chr18;chr18;chr18;chr18;chr18;chr18;chr18;chr18;chr18;chr18;chr18;chr18;chr18;chr18;chr18;chr18;chr18;chr18;chr18;chr18;chr18;chr18;chr18;chr18;chr18;chr18;chr18;chr18;chr18;chr18;chr18;chr18;chr18;chr18;chr18;chr18;chr18	70585283;70585284;70586211;70586265;70586265;70586265;70586265;70586342;70589545;70589545;70589545;70589545;70589545;70589545;70591388;70591388;70591388;70591388;70591388;70597033;70597033;70597033;70597033;70597033;70597033;70597033;70598046;70600402;70600402;70600406;70600406;70600406;70600406;70600406;70600830;70600830;70600830;70601125;70601292;70602520;70602520;70602520;70602520;70602520;70602520;70602565;70602565;70604744;70604744;70604744;70604744;70605362;70605362;70605362;70605362	70586459;70586459;70586459;70586459;70586459;70586459;70586459;70586459;70589615;70589615;70589615;70589615;70589615;70589615;70591519;70591519;70591519;70591519;70591519;70597135;70597135;70597135;70597135;70597135;70597135;70597221;70601588;70600527;70600556;70600556;70600556;70600556;70600556;70601588;70601588;70601588;70601588;70601588;70601588;70602848;70602848;70602825;70602825;70602848;70602848;70602825;70602825;70605050;70605050;70605050;70605050;70605575;70605426;70605551;70605580	-;-;-;-;-;-;-;-;-;-;-;-;-;-;-;-;-;-;-;-;-;-;-;-;-;-;-;-;-;-;-;-;-;-;-;-;-;-;-;-;-;-;-;-;-;-;-;-;-;-;-;-;-;-;-	5967	HNRNPA1 1YF vs Ctrl
14.3213	0.00024985	0.0325024	0.889074	0.999898	ENSMUSG00000120175.1	lncRNA	Gm56912	chr17	56916874	56917963	+	1090	HNRNPA1 1YF vs Ctrl
191.359	6.24811e-05	0.00812945	0.87345	0.999898	ENSMUSG00000024826.16	protein_coding	Dpf2	chr19;chr19;chr19;chr19;chr19;chr19;chr19;chr19;chr19;chr19;chr19;chr19;chr19;chr19;chr19;chr19;chr19;chr19;chr19;chr19;chr19;chr19;chr19;chr19;chr19;chr19;chr19;chr19;chr19;chr19;chr19;chr19;chr19;chr19;chr19;chr19;chr19;chr19;chr19;chr19;chr19;chr19;chr19;chr19;chr19;chr19;chr19;chr19;chr19;chr19;chr19;chr19;chr19;chr19;chr19;chr19;chr19;chr19;chr19;chr19;chr19;chr19;chr19;chr19;chr19;chr19;chr19	5946544;5947415;5947415;5947415;5948571;5949352;5951245;5951245;5951245;5951245;5951245;5952132;5952132;5952132;5952132;5952132;5952132;5952391;5952391;5952391;5952391;5952391;5952391;5952659;5952659;5952659;5952659;5952659;5953759;5954175;5954268;5954268;5954268;5954268;5954482;5954482;5954482;5954482;5954482;5955154;5955417;5955417;5955417;5955417;5955417;5955565;5956552;5956552;5956552;5956552;5956552;5956552;5956552;5957029;5957029;5957029;5957029;5957029;5957029;5957029;5961854;5962769;5962769;5962769;5962769;5962769;5963010	5948659;5948659;5948659;5948659;5948659;5951326;5951326;5951326;5951326;5951326;5951326;5952244;5952244;5952244;5952244;5952244;5952244;5952469;5952519;5952519;5952519;5952462;5952519;5953360;5952796;5952796;5952796;5952796;5953800;5954346;5954346;5954340;5954346;5954346;5954574;5954574;5954574;5954574;5954574;5955580;5955580;5955580;5955580;5955580;5955580;5955580;5956659;5956659;5956659;5956659;5956659;5956659;5956659;5957189;5957189;5957189;5957189;5957100;5957087;5957189;5962156;5962835;5962797;5962805;5962820;5962899;5963038	-;-;-;-;-;-;-;-;-;-;-;-;-;-;-;-;-;-;-;-;-;-;-;-;-;-;-;-;-;-;-;-;-;-;-;-;-;-;-;-;-;-;-;-;-;-;-;-;-;-;-;-;-;-;-;-;-;-;-;-;-;-;-;-;-;-;-	6501	HNRNPA1 1YF vs Ctrl
1.15005	6.78533e-05	0.0088348	0.875675	0.999898	ENSMUSG00000112825.2	processed_pseudogene	Gm9118	chr10	56373437	56374190	+	754	HNRNPA1 1YF vs Ctrl
2.5589	0.000196544	0.025607	0.89186	0.999898	B4A_77841_77842	SINE	B4A_77841_77842	chr14;chr14	22238766;22238963	22238962;22239090	-;-	325	HNRNPA1 1YF vs Ctrl
1491.76	1.8369e-05	0.00240094	0.852468	0.999898	ENSMUSG00000071415.7	protein_coding	Rpl23	chr11;chr11;chr11;chr11;chr11;chr11;chr11;chr11;chr11;chr11;chr11;chr11;chr11;chr11;chr11;chr11;chr11	97668353;97668864;97668882;97669091;97669091;97669091;97672160;97672160;97672188;97672230;97672632;97672632;97672632;97672632;97672829;97673170;97673170	97668990;97668990;97668990;97669204;97669204;97669461;97672288;97672288;97672288;97672288;97673188;97672867;97672715;97672715;97673102;97673208;97673263	-;-;-;-;-;-;-;-;-;-;-;-;-;-;-;-;-	1770	HNRNPA1 1YF vs Ctrl
40.8772	0.000133688	0.0174799	0.890046	0.999898	ENSMUSG00000024792.10	protein_coding	Zfpl1	chr19;chr19;chr19;chr19;chr19;chr19;chr19;chr19;chr19;chr19;chr19;chr19;chr19;chr19;chr19;chr19;chr19;chr19;chr19;chr19;chr19;chr19;chr19;chr19;chr19;chr19;chr19;chr19;chr19;chr19;chr19;chr19;chr19;chr19;chr19;chr19;chr19;chr19;chr19;chr19;chr19;chr19;chr19;chr19;chr19;chr19;chr19;chr19;chr19;chr19;chr19;chr19;chr19;chr19;chr19;chr19;chr19;chr19;chr19	6130792;6130792;6130795;6131198;6131877;6131877;6131877;6131895;6131903;6132211;6132211;6132211;6132211;6132211;6132225;6132245;6132286;6132291;6132429;6132429;6132429;6132429;6132429;6132429;6132429;6132615;6132615;6132615;6132615;6132615;6132615;6132615;6132615;6132615;6132636;6133979;6133979;6133979;6133979;6133979;6133979;6133979;6133979;6134382;6134382;6134382;6134382;6134382;6134382;6134382;6134382;6134676;6134803;6134825;6134825;6134825;6134825;6134825;6134894	6131244;6131244;6131244;6131244;6131994;6131994;6131994;6131994;6131994;6132357;6132357;6132501;6132357;6132357;6132501;6132357;6132357;6132357;6132501;6132501;6132501;6132501;6132501;6132501;6132501;6132808;6132808;6132808;6132808;6132808;6132808;6132861;6132808;6132808;6132808;6134090;6134337;6134090;6134090;6134090;6134090;6134078;6134090;6134491;6134491;6134491;6134491;6134491;6134491;6134491;6134491;6134723;6134957;6134974;6134934;6134924;6134945;6134986;6134973	-;-;-;-;-;-;-;-;-;-;-;-;-;-;-;-;-;-;-;-;-;-;-;-;-;-;-;-;-;-;-;-;-;-;-;-;-;-;-;-;-;-;-;-;-;-;-;-;-;-;-;-;-;-;-;-;-;-;-	1810	HNRNPA1 1YF vs Ctrl
133.189	8.91804e-05	0.0116684	0.882891	0.999898	ENSMUSG00000024913.17	protein_coding	Lrp5	chr19;chr19;chr19;chr19;chr19;chr19;chr19;chr19;chr19;chr19;chr19;chr19;chr19;chr19;chr19;chr19;chr19;chr19;chr19;chr19;chr19;chr19;chr19;chr19;chr19;chr19;chr19;chr19;chr19;chr19;chr19;chr19;chr19;chr19;chr19;chr19;chr19;chr19;chr19;chr19;chr19;chr19;chr19;chr19;chr19;chr19;chr19;chr19;chr19;chr19;chr19;chr19;chr19;chr19;chr19;chr19;chr19;chr19;chr19;chr19;chr19;chr19;chr19;chr19;chr19;chr19;chr19;chr19	3634828;3634831;3634836;3636383;3636383;3636383;3640974;3640974;3640974;3641616;3641616;3641616;3643516;3643516;3643516;3647244;3647244;3650673;3650673;3650673;3652235;3652235;3652235;3654002;3654002;3654002;3655286;3655286;3655286;3660039;3660039;3660039;3662198;3662198;3662198;3664226;3664226;3664226;3665653;3665653;3665653;3670015;3670015;3671671;3672510;3672510;3678273;3678273;3678273;3680074;3680074;3680074;3697528;3697528;3697528;3699404;3699404;3699404;3701843;3702133;3702133;3702133;3709244;3709244;3709244;3736355;3736355;3736355	3635291;3635291;3635291;3636480;3636480;3636480;3641113;3641113;3641113;3641852;3641852;3641852;3643626;3647480;3643626;3647480;3647480;3650798;3650798;3650798;3652444;3652444;3652444;3654192;3654192;3654192;3655494;3655494;3655494;3660209;3660238;3660238;3662521;3662521;3662521;3664410;3664410;3664410;3665792;3665879;3665879;3670304;3670304;3672726;3672726;3672726;3678444;3678444;3678444;3680470;3680470;3680470;3697659;3697659;3697659;3699600;3699600;3699600;3701955;3702330;3702330;3702330;3709640;3709640;3709640;3736564;3736561;3736556	-;-;-;-;-;-;-;-;-;-;-;-;-;-;-;-;-;-;-;-;-;-;-;-;-;-;-;-;-;-;-;-;-;-;-;-;-;-;-;-;-;-;-;-;-;-;-;-;-;-;-;-;-;-;-;-;-;-;-;-;-;-;-;-;-;-;-;-	9738	HNRNPA1 1YF vs Ctrl
189.855	7.21886e-05	0.00944908	0.878011	0.999898	ENSMUSG00000030870.13	protein_coding	Ubfd1	chr7;chr7;chr7;chr7;chr7;chr7;chr7;chr7;chr7;chr7;chr7;chr7;chr7;chr7;chr7;chr7;chr7;chr7;chr7;chr7;chr7;chr7;chr7;chr7	121666398;121666431;121666663;121666670;121666844;121666887;121666887;121666887;121668004;121668004;121668004;121668122;121670925;121670925;121670925;121671133;121671133;121671133;121673690;121675331;121675331;121675331;121677673;121677673	121666707;121666707;121666707;121666707;121667216;121667216;121668212;121667216;121670629;121668202;121668212;121668212;121670990;121670990;121670990;121671238;121671238;121671238;121673780;121675413;121675413;121676855;121677834;121681417	+;+;+;+;+;+;+;+;+;+;+;+;+;+;+;+;+;+;+;+;+;+;+;+	9629	HNRNPA1 1YF vs Ctrl
102.307	0.000104101	0.0136274	0.886143	0.999898	ENSMUSG00000003166.21	protein_coding	Dgcr2	chr16;chr16;chr16;chr16;chr16;chr16;chr16;chr16;chr16;chr16;chr16;chr16;chr16;chr16;chr16;chr16;chr16;chr16;chr16;chr16;chr16;chr16;chr16;chr16;chr16;chr16;chr16;chr16;chr16;chr16;chr16;chr16;chr16;chr16;chr16;chr16;chr16;chr16;chr16;chr16;chr16;chr16;chr16;chr16;chr16;chr16;chr16;chr16;chr16;chr16;chr16;chr16;chr16;chr16;chr16;chr16;chr16;chr16;chr16;chr16;chr16;chr16;chr16;chr16;chr16;chr16;chr16;chr16;chr16;chr16;chr16;chr16;chr16;chr16;chr16;chr16	17657346;17658219;17658219;17658225;17659174;17660220;17660296;17661836;17661836;17661836;17661836;17661836;17661836;17661836;17662847;17662847;17662847;17662847;17662847;17662847;17662847;17667175;17667455;17667455;17667455;17667455;17667455;17674616;17674616;17674616;17674616;17674616;17674616;17674616;17675122;17675122;17675122;17675122;17675122;17675122;17675122;17676224;17676224;17676224;17676224;17676224;17676224;17676224;17677268;17677268;17677268;17677268;17677268;17677268;17677314;17690427;17690427;17690427;17690427;17690427;17690427;17690427;17690427;17709250;17709250;17709250;17709250;17709250;17709250;17710439;17711266;17711266;17711872;17711872;17715024;17716317	17660641;17660641;17660641;17660641;17660641;17660641;17660641;17662072;17662072;17662072;17662072;17662072;17662072;17662072;17662999;17663041;17662999;17662999;17662999;17662999;17662999;17667658;17667658;17667658;17667658;17667658;17667658;17674792;17674792;17674792;17674792;17674792;17674792;17674792;17675198;17675198;17675198;17675198;17675198;17675198;17675198;17676443;17676434;17676443;17676434;17676443;17677390;17676434;17677390;17677390;17677387;17677390;17677390;17677390;17677390;17690549;17690549;17690549;17690549;17690549;17690549;17690549;17690549;17709513;17709457;17709521;17709557;17709524;17709518;17710739;17711442;17711442;17712009;17711963;17715086;17716426	-;-;-;-;-;-;-;-;-;-;-;-;-;-;-;-;-;-;-;-;-;-;-;-;-;-;-;-;-;-;-;-;-;-;-;-;-;-;-;-;-;-;-;-;-;-;-;-;-;-;-;-;-;-;-;-;-;-;-;-;-;-;-;-;-;-;-;-;-;-;-;-;-;-;-;-	6853	HNRNPA1 1YF vs Ctrl
1.235	0.000373373	0.0488863	0.872821	0.999898	Lx8_37271	LINE	Lx8_37271	chr13	117043939	117044438	+	500	HNRNPA1 1YF vs Ctrl
70.5667	0.000119952	0.0157183	0.888759	0.999898	ENSMUSG00000020717.20	protein_coding	Pecam1	chr11;chr11;chr11;chr11;chr11;chr11;chr11;chr11;chr11;chr11;chr11;chr11;chr11;chr11;chr11;chr11;chr11;chr11;chr11;chr11;chr11;chr11;chr11;chr11;chr11;chr11;chr11;chr11;chr11;chr11;chr11;chr11;chr11;chr11;chr11;chr11;chr11;chr11;chr11;chr11;chr11;chr11;chr11;chr11;chr11;chr11;chr11;chr11;chr11;chr11;chr11;chr11;chr11;chr11;chr11;chr11;chr11;chr11;chr11;chr11;chr11;chr11;chr11;chr11;chr11;chr11;chr11;chr11;chr11;chr11;chr11;chr11;chr11;chr11;chr11;chr11;chr11;chr11;chr11;chr11;chr11;chr11;chr11;chr11	106545043;106545044;106545044;106545044;106552011;106552623;106552828;106552828;106562568;106562568;106562568;106562568;106570375;106570375;106570375;106570375;106570375;106571858;106571858;106571858;106571858;106571858;106573706;106573706;106573706;106573706;106573706;106574419;106574419;106574419;106574419;106574419;106575054;106575054;106575054;106575054;106575054;106575787;106575787;106575787;106575787;106575787;106579602;106579602;106579602;106579602;106579602;106579609;106581762;106581762;106581762;106581762;106581762;106581762;106581909;106586580;106586580;106586580;106586580;106586580;106586580;106587878;106587878;106587878;106587878;106587878;106590418;106590418;106590418;106590418;106590418;106590418;106605728;106605728;106605728;106605728;106605728;106605728;106605845;106605845;106605845;106605845;106605845;106640969	106545988;106545988;106545988;106545988;106554152;106552850;106552850;106552850;106562624;106562624;106562624;106562624;106570437;106570437;106570437;106570437;106570437;106571911;106571911;106571911;106571911;106571911;106573779;106573779;106573779;106573779;106573779;106574446;106574446;106574446;106574446;106574446;106575161;106575161;106575161;106575161;106575161;106576074;106576074;106576074;106576074;106576074;106579877;106579877;106579877;106579877;106579877;106579877;106582173;106582010;106582010;106582010;106582010;106582010;106582010;106586855;106586855;106586855;106586855;106586855;106586855;106588180;106588180;106588180;106588180;106588180;106590711;106590711;106590711;106590711;106590711;106590711;106605772;106605754;106605754;106605754;106605754;106605754;106606010;106606220;106606088;106606085;106606091;106641454	-;-;-;-;-;-;-;-;-;-;-;-;-;-;-;-;-;-;-;-;-;-;-;-;-;-;-;-;-;-;-;-;-;-;-;-;-;-;-;-;-;-;-;-;-;-;-;-;-;-;-;-;-;-;-;-;-;-;-;-;-;-;-;-;-;-;-;-;-;-;-;-;-;-;-;-;-;-;-;-;-;-;-;-	6228	HNRNPA1 1YF vs Ctrl
7.84047	0.000115826	0.0151878	0.888276	0.999898	ENSMUSG00000069899.4	protein_coding	Gm12166	chr11;chr11;chr11	45942181;45942195;45943059	45943138;45942888;45943148	-;-;-	968	HNRNPA1 1YF vs Ctrl
45.9488	0.000167354	0.021961	0.892491	0.999898	ENSMUSG00000027219.14	protein_coding	Slc28a2	chr2;chr2;chr2;chr2;chr2;chr2;chr2;chr2;chr2;chr2;chr2;chr2;chr2;chr2;chr2;chr2;chr2;chr2;chr2;chr2;chr2;chr2;chr2;chr2;chr2;chr2;chr2;chr2;chr2;chr2;chr2;chr2;chr2;chr2;chr2;chr2;chr2;chr2;chr2;chr2;chr2;chr2;chr2;chr2;chr2;chr2;chr2;chr2;chr2;chr2;chr2;chr2;chr2;chr2;chr2;chr2;chr2;chr2;chr2;chr2;chr2;chr2;chr2	122256958;122256975;122270228;122270335;122270605;122271244;122271324;122272040;122272040;122272043;122272241;122272241;122272241;122277367;122277367;122277367;122278251;122278251;122278251;122280244;122280244;122280244;122281407;122281407;122281407;122282009;122282009;122282009;122282464;122282464;122282464;122282965;122282965;122282965;122284962;122284962;122284962;122285170;122285170;122285170;122285713;122285713;122285713;122286040;122286040;122286040;122286802;122286802;122286802;122286880;122287949;122288365;122288365;122288365;122288365;122288649;122288649;122288649;122288649;122290901;122290901;122290901;122290901	122257116;122257116;122271487;122271487;122270686;122271487;122271450;122272136;122272136;122272136;122272332;122272332;122272332;122277461;122277461;122277461;122278434;122278434;122278434;122280385;122280385;122280385;122281520;122281520;122281520;122282086;122282086;122282086;122282544;122282544;122282544;122283045;122283045;122283045;122285087;122285087;122285087;122285300;122285300;122285300;122285881;122285881;122285881;122286237;122286237;122286237;122286883;122286883;122286883;122286883;122288138;122288463;122288463;122288463;122288463;122288760;122288760;122288760;122288760;122291032;122291614;122291611;122291618	+;+;+;+;+;+;+;+;+;+;+;+;+;+;+;+;+;+;+;+;+;+;+;+;+;+;+;+;+;+;+;+;+;+;+;+;+;+;+;+;+;+;+;+;+;+;+;+;+;+;+;+;+;+;+;+;+;+;+;+;+;+;+	4208	HNRNPA1 1YF vs Ctrl
1.58107	0.000250706	0.0329269	0.88986	0.999898	ENSMUSG00000105395.2	processed_pseudogene	Gm42672	chr3	95368502	95368853	+	352	HNRNPA1 1YF vs Ctrl
119.833	9.76681e-05	0.0128721	0.8858	0.999898	ENSMUSG00000025534.18	protein_coding	Gusb	chr5;chr5;chr5;chr5;chr5;chr5;chr5;chr5;chr5;chr5;chr5;chr5;chr5;chr5;chr5;chr5;chr5;chr5;chr5;chr5;chr5;chr5;chr5;chr5;chr5;chr5;chr5;chr5;chr5;chr5;chr5;chr5;chr5;chr5;chr5	130017852;130017864;130018422;130018858;130018858;130018858;130022259;130022259;130024288;130024288;130026621;130026621;130026858;130026858;130027251;130027251;130027500;130028182;130028182;130028440;130028463;130028768;130028768;130029202;130029202;130029598;130029598;130029598;130029598;130029598;130031448;130031448;130031448;130031448;130031448	130018528;130018528;130018528;130018993;130019483;130018993;130022435;130022435;130024372;130024372;130026767;130026767;130027036;130027036;130027394;130027394;130028910;130028369;130028369;130028910;130029383;130028910;130028910;130029383;130029383;130029783;130029783;130029783;130029783;130029783;130031722;130031806;130031706;130031669;130031890	-;-;-;-;-;-;-;-;-;-;-;-;-;-;-;-;-;-;-;-;-;-;-;-;-;-;-;-;-;-;-;-;-;-;-	4548	HNRNPA1 1YF vs Ctrl
73.4885	9.72389e-05	0.0128294	0.885858	0.999898	ENSMUSG00000029176.14	protein_coding	Anapc4	chr5;chr5;chr5;chr5;chr5;chr5;chr5;chr5;chr5;chr5;chr5;chr5;chr5;chr5;chr5;chr5;chr5;chr5;chr5;chr5;chr5;chr5;chr5;chr5;chr5;chr5;chr5;chr5;chr5;chr5;chr5;chr5;chr5;chr5;chr5;chr5;chr5;chr5;chr5;chr5;chr5;chr5;chr5;chr5;chr5;chr5;chr5;chr5;chr5;chr5;chr5;chr5;chr5;chr5;chr5;chr5;chr5;chr5;chr5;chr5;chr5;chr5;chr5;chr5;chr5;chr5;chr5;chr5;chr5;chr5;chr5;chr5;chr5;chr5;chr5;chr5;chr5;chr5;chr5;chr5;chr5;chr5;chr5;chr5;chr5;chr5;chr5;chr5;chr5;chr5;chr5;chr5;chr5;chr5;chr5;chr5;chr5;chr5;chr5;chr5;chr5;chr5;chr5;chr5;chr5;chr5;chr5;chr5	52991354;52991468;52993020;52993020;52993233;52996964;52996964;52999058;52999058;52999247;52999247;52999366;52999366;53000055;53000163;53000163;53000171;53000184;53000829;53000829;53000829;53000829;53000829;53002666;53002666;53002666;53002666;53002666;53003974;53003974;53003974;53003974;53004899;53005333;53005333;53005333;53005333;53005333;53005936;53005936;53005936;53005936;53005936;53006097;53006097;53006097;53007485;53007800;53007800;53007800;53007800;53007985;53007985;53007985;53012689;53012926;53012926;53012926;53013186;53013186;53013186;53013186;53014150;53014150;53014150;53014150;53014513;53014513;53014513;53016401;53016455;53016455;53016455;53018255;53018497;53018585;53018585;53018585;53019291;53019291;53019291;53019291;53019291;53019433;53019433;53019433;53019433;53019433;53019564;53019564;53019564;53019564;53019564;53020929;53020929;53020929;53020929;53021821;53021821;53021821;53021821;53022955;53023236;53023236;53023236;53023737;53023737;53023737	52991734;52991734;52993125;52993125;52993305;52997096;52997096;52999132;52999132;52999273;52999273;52999410;52999410;53000247;53000247;53000247;53000247;53000247;53000933;53000933;53000933;53000933;53000933;53002749;53002749;53002749;53002749;53002749;53004060;53004060;53004060;53004060;53005397;53005397;53005397;53005397;53005397;53005397;53006036;53005961;53005978;53005978;53005978;53006173;53006173;53006173;53007900;53007847;53007860;53007900;53007900;53008036;53008036;53008036;53012981;53012981;53012981;53012981;53013232;53013232;53013232;53013232;53014206;53014315;53014206;53014206;53014569;53014569;53014569;53016548;53016508;53016548;53016548;53018682;53018682;53018682;53018682;53018682;53019352;53019352;53019352;53019352;53019352;53019471;53019471;53019471;53019471;53019471;53019891;53019665;53019665;53019665;53019665;53021003;53021003;53021003;53021003;53021996;53021994;53021994;53021994;53023359;53023338;53023359;53023359;53024076;53024084;53025139	+;+;+;+;+;+;+;+;+;+;+;+;+;+;+;+;+;+;+;+;+;+;+;+;+;+;+;+;+;+;+;+;+;+;+;+;+;+;+;+;+;+;+;+;+;+;+;+;+;+;+;+;+;+;+;+;+;+;+;+;+;+;+;+;+;+;+;+;+;+;+;+;+;+;+;+;+;+;+;+;+;+;+;+;+;+;+;+;+;+;+;+;+;+;+;+;+;+;+;+;+;+;+;+;+;+;+;+	6081	HNRNPA1 1YF vs Ctrl
5.82597	0.00025455	0.0336316	0.890048	0.999898	Lx8_53686_53687	LINE	Lx8_53686_53687	chrX;chrX	134663360;134663499	134663498;134663839	-;-	480	HNRNPA1 1YF vs Ctrl
218.686	4.25546e-05	0.00562262	0.865873	0.999898	ENSMUSG00000026436.16	protein_coding	Elk4	chr1;chr1;chr1;chr1;chr1;chr1;chr1;chr1;chr1;chr1;chr1;chr1;chr1;chr1;chr1;chr1;chr1;chr1;chr1;chr1;chr1;chr1;chr1;chr1;chr1;chr1	131935345;131935614;131935837;131935847;131936035;131940764;131940764;131942121;131942121;131942121;131942121;131942121;131945331;131945331;131945331;131945546;131946181;131947088;131947088;131947088;131947088;131951291;131951291;131951291;131959302;131959302	131935678;131935678;131935925;131935925;131936661;131940972;131940972;131942336;131942194;131942336;131942336;131942336;131946043;131946200;131946200;131946200;131946200;131947204;131947204;131947204;131947204;131951576;131951399;131954186;131960350;131959432	+;+;+;+;+;+;+;+;+;+;+;+;+;+;+;+;+;+;+;+;+;+;+;+;+;+	6407	HNRNPA1 1YF vs Ctrl
80.9277	0.000119293	0.0157699	0.889787	0.999898	ENSMUSG00000050530.15	protein_coding	Fam171a1	chr2;chr2;chr2;chr2;chr2;chr2;chr2;chr2;chr2;chr2;chr2;chr2;chr2;chr2;chr2;chr2;chr2;chr2;chr2;chr2;chr2;chr2;chr2;chr2;chr2;chr2;chr2;chr2;chr2;chr2;chr2	3115261;3119419;3119450;3119722;3179273;3179273;3179273;3179273;3187460;3187460;3187460;3187460;3198314;3198314;3198314;3198314;3203582;3203582;3203582;3203582;3221290;3221290;3221290;3221290;3224507;3224507;3224507;3225855;3225855;3225855;3225855	3115302;3119689;3119689;3119972;3179500;3179500;3179500;3179500;3187552;3187552;3187552;3187552;3198472;3198472;3198472;3198472;3203758;3203758;3203758;3203758;3221406;3221406;3221406;3221406;3224621;3224621;3224621;3228843;3228289;3228843;3228287	+;+;+;+;+;+;+;+;+;+;+;+;+;+;+;+;+;+;+;+;+;+;+;+;+;+;+;+;+;+;+	4442	HNRNPA1 1YF vs Ctrl
88.3271	0.0001051	0.0139009	0.887689	0.999898	ENSMUSG00000050357.10	protein_coding	Carmil2	chr8;chr8;chr8;chr8;chr8;chr8;chr8;chr8;chr8;chr8;chr8;chr8;chr8;chr8;chr8;chr8;chr8;chr8;chr8;chr8;chr8;chr8;chr8;chr8;chr8;chr8;chr8;chr8;chr8;chr8;chr8;chr8;chr8;chr8;chr8;chr8;chr8;chr8;chr8;chr8;chr8;chr8;chr8;chr8;chr8;chr8;chr8;chr8;chr8;chr8;chr8;chr8;chr8;chr8;chr8;chr8;chr8;chr8;chr8;chr8;chr8;chr8;chr8;chr8	106412906;106413192;106413378;106414001;106414185;106414416;106414702;106414890;106415097;106415256;106415427;106415596;106415768;106415976;106416184;106416356;106416631;106416815;106417010;106417189;106417379;106417538;106417715;106417959;106417959;106418933;106418933;106419149;106419149;106419435;106419435;106419670;106419670;106419888;106419888;106420157;106420157;106420646;106420646;106421657;106421657;106421696;106421840;106421840;106421840;106422284;106422284;106422284;106423493;106423493;106423656;106423656;106423656;106423849;106423849;106423849;106424193;106424193;106424500;106424500;106424500;106424663;106424663;106424663	106412945;106413283;106413428;106414063;106414309;106414507;106414772;106414963;106415172;106415344;106415521;106415682;106415880;106416053;106416260;106416460;106416700;106416896;106417106;106417246;106417551;106417877;106417877;106418057;106418057;106419061;106419061;106419262;106419262;106419595;106419595;106419757;106419757;106420028;106420028;106420223;106420223;106420881;106420881;106421757;106421757;106421757;106422200;106422200;106422200;106423529;106422406;106422406;106423529;106423529;106423727;106423727;106423727;106424070;106424070;106424070;106424273;106424273;106424577;106424577;106424577;106424775;106424819;106424775	+;+;+;+;+;+;+;+;+;+;+;+;+;+;+;+;+;+;+;+;+;+;+;+;+;+;+;+;+;+;+;+;+;+;+;+;+;+;+;+;+;+;+;+;+;+;+;+;+;+;+;+;+;+;+;+;+;+;+;+;+;+;+;+	5487	HNRNPA1 1YF vs Ctrl
6.79271	0.000223926	0.0296387	0.892449	0.999898	ENSMUSG00000029136.10	protein_coding	Rbks	chr5;chr5;chr5;chr5;chr5;chr5;chr5;chr5;chr5;chr5;chr5;chr5;chr5;chr5;chr5	31781783;31781783;31797561;31805065;31809153;31817251;31817389;31823063;31823063;31824205;31824205;31830657;31830657;31843313;31854854	31782000;31782000;31797882;31805253;31809244;31817415;31817415;31823125;31823125;31824268;31824268;31830789;31830789;31843437;31854971	-;-;-;-;-;-;-;-;-;-;-;-;-;-;-	1489	HNRNPA1 1YF vs Ctrl
9.19008	0.000241893	0.0320636	0.89139	0.999898	Lx2B_3477	LINE	Lx2B_3477	chr9	100648049	100650247	-	2199	HNRNPA1 1YF vs Ctrl
78.7139	0.000118128	0.0156645	0.890025	0.999898	ENSMUSG00000030930.15	protein_coding	Chst15	chr7;chr7;chr7;chr7;chr7;chr7;chr7;chr7;chr7;chr7;chr7;chr7;chr7;chr7;chr7;chr7;chr7;chr7;chr7	131837509;131837509;131843146;131843146;131849593;131849593;131864412;131864412;131868386;131868386;131870648;131870648;131871734;131871734;131872548;131880190;131916641;131918034;131918776	131840193;131840193;131843293;131843293;131849749;131849749;131864568;131864568;131868532;131868532;131870987;131870987;131872730;131872730;131872730;131880354;131918006;131918443;131918957	-;-;-;-;-;-;-;-;-;-;-;-;-;-;-;-;-;-;-	6754	HNRNPA1 1YF vs Ctrl
4.02808	0.000289097	0.0383941	0.88676	0.999898	MYSERV-int_2301_2302	LTR	MYSERV-int_2301_2302	chr17;chr17;chr17	5163602;5163908;5163972	5163907;5163971;5164969	-;-;-	1368	HNRNPA1 1YF vs Ctrl
76.1497	0.000128435	0.0170579	0.891439	0.999898	ENSMUSG00000001785.14	protein_coding	Pwp1	chr10;chr10;chr10;chr10;chr10;chr10;chr10;chr10;chr10;chr10;chr10;chr10;chr10;chr10;chr10;chr10;chr10;chr10;chr10;chr10;chr10;chr10;chr10;chr10;chr10;chr10;chr10;chr10;chr10;chr10;chr10;chr10;chr10;chr10;chr10;chr10;chr10;chr10;chr10;chr10;chr10;chr10;chr10;chr10;chr10;chr10;chr10;chr10;chr10;chr10	85665358;85665597;85707695;85707748;85707770;85710142;85710142;85710142;85710142;85710313;85710313;85710313;85710313;85712118;85712162;85712162;85712162;85712162;85712350;85712350;85712350;85712350;85712350;85714343;85714343;85714343;85714343;85714343;85715126;85715126;85715126;85715126;85715694;85715694;85715694;85715694;85717867;85717867;85717867;85717867;85718735;85718735;85718735;85720327;85720327;85720327;85721474;85721661;85723087;85723894	85665452;85665713;85707878;85707878;85707878;85710200;85710200;85710200;85710200;85710459;85710497;85710497;85710459;85712247;85712247;85712247;85712247;85712247;85712446;85712446;85712446;85712446;85712446;85714453;85714453;85714453;85714453;85714438;85715256;85715256;85715256;85715256;85715755;85715755;85715755;85715755;85717963;85717963;85717963;85717963;85718796;85718796;85718796;85720351;85720552;85720438;85721564;85721782;85723192;85724960	+;+;+;+;+;+;+;+;+;+;+;+;+;+;+;+;+;+;+;+;+;+;+;+;+;+;+;+;+;+;+;+;+;+;+;+;+;+;+;+;+;+;+;+;+;+;+;+;+;+	2942	HNRNPA1 1YF vs Ctrl
1.20489	0.000348748	0.0463306	0.877983	0.999898	Lx5c_1035	LINE	Lx5c_1035	chr1	55644174	55644585	-	412	HNRNPA1 1YF vs Ctrl
36.8079	9.73107e-05	0.0129323	0.886845	0.999898	ENSMUSG00000021552.8	protein_coding	Gkap1	chr13;chr13;chr13;chr13;chr13;chr13;chr13;chr13;chr13;chr13;chr13;chr13;chr13;chr13;chr13;chr13;chr13;chr13;chr13;chr13;chr13;chr13;chr13;chr13;chr13;chr13;chr13;chr13;chr13;chr13;chr13;chr13;chr13	58381160;58381209;58384331;58384331;58384801;58384801;58386463;58386463;58389468;58391616;58391616;58398534;58398945;58403561;58403561;58404521;58407248;58407248;58411012;58411012;58411012;58411128;58411756;58411756;58411756;58411756;58411756;58411769;58421448;58421888;58421888;58422466;58423314	58381472;58381472;58384408;58384408;58384871;58384871;58386526;58386526;58389569;58391765;58391768;58398967;58398967;58403684;58403684;58407325;58407325;58407325;58411155;58411155;58411155;58411155;58412013;58412013;58412548;58411792;58412013;58412013;58421635;58421927;58422002;58422654;58423513	-;-;-;-;-;-;-;-;-;-;-;-;-;-;-;-;-;-;-;-;-;-;-;-;-;-;-;-;-;-;-;-;-	5773	HNRNPA1 1YF vs Ctrl
53.3791	0.000131403	0.0174763	0.891906	0.999898	ENSMUSG00000027425.19	protein_coding	Kat14	chr2;chr2;chr2;chr2;chr2;chr2;chr2;chr2;chr2;chr2;chr2;chr2;chr2;chr2;chr2;chr2;chr2;chr2;chr2;chr2;chr2;chr2;chr2;chr2;chr2;chr2;chr2;chr2;chr2;chr2;chr2;chr2;chr2;chr2;chr2;chr2;chr2;chr2;chr2;chr2;chr2;chr2;chr2;chr2;chr2;chr2;chr2;chr2;chr2	144210903;144210908;144210919;144213525;144215111;144215111;144215111;144215723;144217307;144217765;144217765;144217765;144217765;144217772;144222627;144222627;144222627;144230895;144230909;144231095;144231095;144231095;144231095;144231095;144231095;144235203;144235224;144235224;144235224;144235224;144235736;144235736;144242606;144242606;144242606;144244267;144244315;144244315;144244467;144245919;144245919;144245919;144245919;144245998;144248543;144248543;144248543;144248543;144249232	144211077;144211077;144211077;144213713;144215313;144215289;144215775;144215775;144217582;144217883;144217883;144217883;144217883;144217883;144222748;144222748;144222748;144231276;144231016;144231276;144231276;144231276;144231177;144231276;144231276;144235387;144235368;144235322;144235640;144235640;144236298;144236298;144242693;144242742;144242742;144244490;144244490;144244490;144244490;144246273;144246109;144246109;144246109;144246109;144249595;144248631;144249596;144249596;144249596	+;+;+;+;+;+;+;+;+;+;+;+;+;+;+;+;+;+;+;+;+;+;+;+;+;+;+;+;+;+;+;+;+;+;+;+;+;+;+;+;+;+;+;+;+;+;+;+;+	4699	HNRNPA1 1YF vs Ctrl
31.9346	0.000155513	0.0207297	0.893837	0.999898	ENSMUSG00000035521.14	protein_coding	Gnptg	chr17;chr17;chr17;chr17;chr17;chr17;chr17;chr17;chr17;chr17;chr17;chr17;chr17;chr17;chr17;chr17;chr17;chr17;chr17;chr17;chr17;chr17	25452305;25453291;25453782;25453782;25453954;25453954;25454156;25454156;25454319;25454319;25454508;25454508;25454679;25454679;25454830;25454830;25458749;25458749;25458888;25458888;25459034;25459034	25453696;25453696;25453863;25453863;25454085;25454085;25454238;25454238;25454433;25454454;25454601;25454601;25454762;25454762;25454884;25454884;25458816;25458816;25458945;25458945;25459090;25459098	-;-;-;-;-;-;-;-;-;-;-;-;-;-;-;-;-;-;-;-;-;-	2249	HNRNPA1 1YF vs Ctrl
31.9326	0.00020183	0.0269333	0.894192	0.999898	ENSMUSG00000025377.15	protein_coding	Tepsin	chr11;chr11;chr11;chr11;chr11;chr11;chr11;chr11;chr11;chr11;chr11;chr11;chr11;chr11;chr11;chr11;chr11;chr11;chr11;chr11;chr11;chr11;chr11;chr11;chr11;chr11;chr11;chr11;chr11;chr11;chr11;chr11;chr11;chr11;chr11;chr11;chr11;chr11;chr11;chr11;chr11;chr11;chr11;chr11;chr11;chr11;chr11;chr11;chr11;chr11	119981357;119981357;119981357;119983677;119983677;119983677;119984071;119984071;119984071;119984243;119984243;119984243;119984517;119984517;119984517;119984940;119984940;119984986;119986170;119986170;119986170;119986170;119986356;119986360;119986360;119986360;119986360;119986630;119986630;119986630;119986630;119986648;119987391;119987407;119987407;119987407;119987407;119987704;119987704;119987704;119987704;119987704;119987725;119988335;119988335;119988335;119989452;119989452;119989452;119989452	119982838;119982838;119982838;119983811;119983811;119983811;119984149;119984149;119984149;119984356;119984356;119984356;119984691;119984691;119984691;119985143;119985143;119985143;119986241;119986241;119986241;119986241;119986435;119986435;119986435;119986435;119986435;119986697;119986697;119986697;119986697;119986697;119987500;119987500;119987500;119987500;119987500;119988086;119988211;119987795;119987795;119987795;119988407;119988407;119988407;119988407;119989526;119989557;119989557;119989557	-;-;-;-;-;-;-;-;-;-;-;-;-;-;-;-;-;-;-;-;-;-;-;-;-;-;-;-;-;-;-;-;-;-;-;-;-;-;-;-;-;-;-;-;-;-;-;-;-;-	3329	HNRNPA1 1YF vs Ctrl
2.17437	0.000255318	0.034149	0.891027	0.999898	RMER5_5728	LTR	RMER5_5728	chr15	67020070	67020467	+	398	HNRNPA1 1YF vs Ctrl
69.4462	0.000118603	0.0158693	0.891212	0.999898	ENSMUSG00000038368.17	protein_coding	Focad	chr4;chr4;chr4;chr4;chr4;chr4;chr4;chr4;chr4;chr4;chr4;chr4;chr4;chr4;chr4;chr4;chr4;chr4;chr4;chr4;chr4;chr4;chr4;chr4;chr4;chr4;chr4;chr4;chr4;chr4;chr4;chr4;chr4;chr4;chr4;chr4;chr4;chr4;chr4;chr4;chr4;chr4;chr4;chr4;chr4;chr4;chr4;chr4;chr4;chr4;chr4;chr4;chr4;chr4;chr4;chr4;chr4;chr4;chr4;chr4;chr4;chr4;chr4;chr4;chr4;chr4;chr4;chr4;chr4;chr4;chr4;chr4;chr4;chr4;chr4;chr4;chr4;chr4;chr4;chr4;chr4;chr4;chr4;chr4;chr4;chr4;chr4;chr4;chr4;chr4;chr4;chr4;chr4;chr4;chr4;chr4;chr4;chr4;chr4;chr4;chr4;chr4;chr4;chr4;chr4;chr4;chr4;chr4;chr4;chr4;chr4;chr4;chr4;chr4;chr4;chr4;chr4;chr4;chr4;chr4;chr4;chr4;chr4;chr4;chr4;chr4;chr4;chr4;chr4;chr4;chr4;chr4;chr4;chr4;chr4	88012866;88012867;88012882;88039507;88039507;88039507;88039536;88042673;88042825;88042825;88042825;88047135;88047135;88047135;88047135;88072874;88072874;88072874;88072874;88088144;88088144;88088144;88092850;88092850;88092850;88096319;88096319;88096319;88100821;88100821;88100821;88104117;88104117;88114996;88147560;88147560;88148070;88148070;88148689;88148689;88150893;88150893;88192335;88192335;88196446;88196446;88197457;88197457;88205872;88212847;88215039;88215221;88215221;88215221;88221374;88221682;88221682;88221682;88228029;88228029;88228029;88244380;88244380;88244380;88249206;88249206;88254405;88254405;88257422;88257422;88260440;88260440;88262816;88262816;88263604;88267041;88267041;88273462;88273605;88273605;88275681;88275681;88275681;88277484;88277484;88277484;88278064;88278064;88278064;88278754;88278754;88278754;88286910;88286910;88286910;88288992;88288992;88288992;88310196;88310196;88310196;88311770;88311770;88311770;88315212;88315212;88315212;88316079;88316079;88316079;88318587;88318802;88319254;88319254;88319254;88319254;88319254;88321548;88321548;88321548;88321548;88321548;88325350;88325350;88325350;88325350;88325350;88327158;88327158;88327158;88327158;88328854;88328854;88328854;88328854	88012912;88012912;88012912;88039595;88040049;88039595;88039595;88042899;88042899;88042899;88042899;88047289;88047289;88047289;88047289;88072957;88072978;88072978;88072978;88088245;88088245;88088245;88093054;88093054;88093054;88096525;88096525;88096525;88100908;88101281;88100908;88104319;88104319;88115253;88147664;88147664;88148171;88148171;88148819;88148819;88151019;88151019;88192469;88192469;88196496;88196496;88197540;88197540;88206019;88212905;88215085;88215338;88215338;88215338;88221867;88221867;88221867;88221867;88228150;88228150;88228150;88244472;88244472;88244472;88249294;88249294;88254449;88254449;88257530;88257530;88260556;88260556;88263054;88263054;88267130;88267130;88267130;88273752;88273752;88273752;88275800;88275800;88275800;88277606;88277606;88277606;88278141;88278141;88278141;88278825;88278825;88278825;88287012;88287012;88287012;88289072;88289072;88289072;88310324;88310324;88310324;88311885;88311885;88311885;88315472;88315472;88315472;88316168;88316168;88316168;88318802;88318979;88319431;88319431;88319431;88319431;88319431;88321645;88321645;88321645;88321645;88321645;88325601;88325456;88325601;88325601;88325601;88327233;88327233;88327233;88327233;88329248;88329246;88329241;88329243	+;+;+;+;+;+;+;+;+;+;+;+;+;+;+;+;+;+;+;+;+;+;+;+;+;+;+;+;+;+;+;+;+;+;+;+;+;+;+;+;+;+;+;+;+;+;+;+;+;+;+;+;+;+;+;+;+;+;+;+;+;+;+;+;+;+;+;+;+;+;+;+;+;+;+;+;+;+;+;+;+;+;+;+;+;+;+;+;+;+;+;+;+;+;+;+;+;+;+;+;+;+;+;+;+;+;+;+;+;+;+;+;+;+;+;+;+;+;+;+;+;+;+;+;+;+;+;+;+;+;+;+;+;+;+	11311	HNRNPA1 1YF vs Ctrl
3.29562	0.000268222	0.0359096	0.88981	0.999898	ENSMUSG00000107990.2	processed_pseudogene	Gm7890	chr6	49057396	49057996	-	601	HNRNPA1 1YF vs Ctrl
445.936	3.507e-05	0.00470602	0.863659	0.999898	ENSMUSG00000028530.15	protein_coding	Jak1	chr4;chr4;chr4;chr4;chr4;chr4;chr4;chr4;chr4;chr4;chr4;chr4;chr4;chr4;chr4;chr4;chr4;chr4;chr4;chr4;chr4;chr4;chr4;chr4;chr4;chr4;chr4;chr4;chr4;chr4;chr4;chr4;chr4;chr4;chr4;chr4;chr4;chr4;chr4;chr4;chr4;chr4;chr4;chr4;chr4;chr4;chr4;chr4;chr4;chr4;chr4	101009564;101011446;101011735;101012213;101012213;101013590;101014149;101014951;101016011;101016212;101017229;101019004;101020046;101020855;101021655;101023740;101028432;101031283;101032271;101034765;101036652;101036788;101038216;101038977;101038977;101039069;101039109;101041534;101041534;101041534;101041534;101041534;101042556;101046276;101046276;101046276;101048672;101048823;101050980;101050980;101050980;101050980;101054973;101055035;101056066;101114690;101122239;101122239;101122239;101122239;101122239	101010787;101011845;101011845;101012330;101012316;101013762;101014273;101015143;101016105;101016362;101017380;101019139;101020173;101020942;101021798;101023846;101028618;101031406;101032428;101034953;101036991;101036991;101039140;101039140;101039140;101039140;101039140;101041687;101041687;101042647;101041687;101041687;101042622;101046399;101046399;101046399;101048870;101048870;101051060;101051060;101051060;101051060;101055177;101055177;101056111;101114749;101122423;101122420;101122470;101122478;101122479	-;-;-;-;-;-;-;-;-;-;-;-;-;-;-;-;-;-;-;-;-;-;-;-;-;-;-;-;-;-;-;-;-;-;-;-;-;-;-;-;-;-;-;-;-;-;-;-;-;-;-	7227	HNRNPA1 1YF vs Ctrl
2.09185	0.000303278	0.0407336	0.885726	0.999898	ORR1A4_303	LTR	ORR1A4_303	chr1	179094882	179095222	+	341	HNRNPA1 1YF vs Ctrl
27.65	0.00020688	0.0277948	0.894687	0.999898	ENSMUSG00000034412.14	protein_coding	Tbc1d10a	chr11;chr11;chr11;chr11;chr11;chr11;chr11;chr11;chr11;chr11;chr11;chr11;chr11;chr11;chr11;chr11;chr11;chr11;chr11;chr11;chr11;chr11;chr11;chr11;chr11;chr11;chr11;chr11;chr11;chr11;chr11;chr11;chr11;chr11;chr11	4136789;4136789;4136822;4155423;4155757;4155757;4155757;4155757;4159926;4159926;4159926;4159926;4162141;4162141;4162311;4162475;4162785;4162785;4162785;4162978;4162978;4162978;4162978;4163557;4163557;4163557;4163557;4163557;4163837;4163837;4163837;4163837;4164701;4164701;4164701	4137099;4137099;4137099;4155646;4155856;4155856;4155856;4155856;4159990;4160033;4160033;4160033;4162247;4162247;4163043;4162899;4162899;4162899;4162899;4163043;4163043;4163043;4163043;4163600;4163746;4163746;4163746;4163746;4163856;4163991;4163991;4163991;4165502;4165505;4164885	+;+;+;+;+;+;+;+;+;+;+;+;+;+;+;+;+;+;+;+;+;+;+;+;+;+;+;+;+;+;+;+;+;+;+	2733	HNRNPA1 1YF vs Ctrl
29.5581	0.000114385	0.0153913	0.89135	0.999898	ENSMUSG00000029798.12	protein_coding	Herc6	chr6;chr6;chr6;chr6;chr6;chr6;chr6;chr6;chr6;chr6;chr6;chr6;chr6;chr6;chr6;chr6;chr6;chr6;chr6;chr6;chr6;chr6;chr6;chr6;chr6;chr6;chr6;chr6;chr6;chr6;chr6;chr6;chr6;chr6;chr6;chr6;chr6;chr6;chr6;chr6;chr6;chr6;chr6	57557985;57557993;57560158;57560158;57561535;57561535;57575414;57576950;57581058;57581058;57583496;57584027;57584027;57584418;57584619;57584619;57587788;57587788;57587788;57587811;57588760;57588760;57588760;57588760;57595598;57595598;57595598;57595598;57596430;57596430;57596430;57602881;57602881;57623112;57624050;57629017;57631374;57634994;57636661;57637076;57639051;57639328;57639685	57558217;57558240;57560317;57560317;57561575;57561611;57575641;57577044;57581185;57581185;57587873;57584163;57584163;57584692;57584692;57584692;57587906;57587906;57587906;57587906;57588819;57588819;57588819;57588819;57595691;57595656;57595691;57595691;57596913;57596619;57596619;57603162;57603035;57623216;57624157;57629154;57631517;57635160;57636724;57637146;57639234;57639430;57641617	+;+;+;+;+;+;+;+;+;+;+;+;+;+;+;+;+;+;+;+;+;+;+;+;+;+;+;+;+;+;+;+;+;+;+;+;+;+;+;+;+;+;+	9292	HNRNPA1 1YF vs Ctrl
1.03349	0.0003174	0.0427099	0.883813	0.999898	ID_B1_52492_52493	SINE	ID_B1_52492_52493	chr8;chr8;chr8	70980853;70981058;70981070	70981057;70981069;70981257	-;-;-	405	HNRNPA1 1YF vs Ctrl
0.822002	0.000224201	0.0301755	0.893995	0.999898	L1MdA_I_3452	LINE	L1MdA_I_3452	chr15	43380371	43387142	-	6772	HNRNPA1 1YF vs Ctrl
1.19468	0.000333756	0.0449398	0.881303	0.999898	IAPLTR2a_624_625	LTR	IAPLTR2a_624_625	chr13;chr13;chr13	91643644;91643784;91643833	91643783;91643832;91644069	-;-;-	426	HNRNPA1 1YF vs Ctrl
4.04482	0.000327939	0.0442722	0.882402	0.999898	RMER19B_3706	LTR	RMER19B_3706	chr14	22528013	22528799	+	787	HNRNPA1 1YF vs Ctrl
1.5085	0.000268699	0.0362854	0.890451	0.999898	ORR1E_18583	LTR	ORR1E_18583	chr14	22233421	22233758	+	338	HNRNPA1 1YF vs Ctrl
2.92482	0.00028241	0.0381387	0.88886	0.999898	ORR1B2_4435	LTR	ORR1B2_4435	chr8	4380920	4381851	-	932	HNRNPA1 1YF vs Ctrl
2.43575	0.000246303	0.0332625	0.892661	0.999898	ORR1F_3132_3133	LTR	ORR1F_3132_3133	chr2;chr2;chr2	18160172;18160300;18160353	18160299;18160352;18160475	-;-;-	304	HNRNPA1 1YF vs Ctrl
1.31575	0.000279766	0.0378255	0.88927	0.999898	ORR1D1_8167	LTR	ORR1D1_8167	chr6	47462652	47462992	-	341	HNRNPA1 1YF vs Ctrl
19.3711	0.00013939	0.018859	0.894608	0.999898	Lx8_15321_15324	LINE	Lx8_15321_15324	chr5;chr5;chr5;chr5;chr5;chr5	96262976;96263673;96264545;96264706;96265595;96265604	96263672;96264544;96264705;96265594;96265603;96265758	+;+;+;+;+;+	2783	HNRNPA1 1YF vs Ctrl
7.93864	0.000200702	0.0271549	0.895589	0.999898	ORR1B1_8402_8403	LTR	ORR1B1_8402_8403	chr9;chr9	66487022;66487375	66487374;66487606	+;+	585	HNRNPA1 1YF vs Ctrl
81.0638	0.000120141	0.0162657	0.892856	0.999898	ENSMUSG00000034445.9	protein_coding	Cyb561a3	chr19;chr19;chr19;chr19;chr19;chr19;chr19;chr19;chr19;chr19;chr19;chr19;chr19;chr19;chr19;chr19;chr19;chr19;chr19;chr19;chr19;chr19;chr19;chr19;chr19;chr19;chr19;chr19;chr19;chr19;chr19;chr19;chr19;chr19;chr19;chr19;chr19;chr19;chr19;chr19;chr19;chr19;chr19;chr19;chr19;chr19;chr19;chr19;chr19;chr19;chr19;chr19;chr19;chr19;chr19;chr19;chr19;chr19;chr19;chr19;chr19	10554536;10554812;10554815;10554815;10554818;10554818;10554818;10554855;10555098;10555376;10556346;10556346;10556346;10556346;10556346;10556346;10557827;10557827;10557827;10557827;10557827;10557827;10557827;10557827;10557827;10559662;10559662;10559662;10559662;10559662;10559662;10559662;10559662;10559662;10562546;10562546;10562546;10562546;10562546;10562546;10564055;10564055;10564055;10564055;10564055;10564055;10564055;10565186;10565186;10565186;10565186;10565186;10565186;10565186;10565889;10565889;10565889;10565889;10565889;10566493;10572546	10555447;10554927;10554927;10555257;10555447;10555447;10555447;10554927;10555447;10555447;10556438;10556438;10556438;10556438;10556438;10556438;10557926;10557926;10557926;10557926;10557926;10557926;10557926;10557926;10557926;10559860;10559860;10559860;10559860;10559860;10559860;10559723;10559860;10559860;10562754;10562754;10562754;10562754;10562754;10562754;10564209;10564209;10564209;10564209;10564209;10564209;10564209;10565342;10565342;10565342;10565342;10565342;10565342;10565342;10566117;10567186;10565912;10567193;10567193;10567191;10573325	+;+;+;+;+;+;+;+;+;+;+;+;+;+;+;+;+;+;+;+;+;+;+;+;+;+;+;+;+;+;+;+;+;+;+;+;+;+;+;+;+;+;+;+;+;+;+;+;+;+;+;+;+;+;+;+;+;+;+;+;+	3910	HNRNPA1 1YF vs Ctrl
7.8916	0.000209801	0.0284345	0.895405	0.999898	Lx9_18319	LINE	Lx9_18319	chr7	137130691	137131497	-	807	HNRNPA1 1YF vs Ctrl
5.79152	0.000240583	0.032607	0.893452	0.999898	ENSMUSG00000105957.2	lncRNA	Gm43254	chr3	133013279	133015769	-	2491	HNRNPA1 1YF vs Ctrl
238.955	6.66966e-05	0.00904568	0.881253	0.999898	ENSMUSG00000041530.18	protein_coding	Ago1	chr4;chr4;chr4;chr4;chr4;chr4;chr4;chr4;chr4;chr4;chr4;chr4;chr4;chr4;chr4;chr4;chr4;chr4;chr4;chr4;chr4;chr4;chr4;chr4;chr4;chr4;chr4;chr4;chr4;chr4;chr4;chr4;chr4;chr4;chr4;chr4;chr4;chr4;chr4;chr4;chr4;chr4;chr4;chr4;chr4;chr4;chr4;chr4;chr4;chr4;chr4;chr4;chr4;chr4;chr4;chr4;chr4;chr4;chr4;chr4;chr4;chr4;chr4;chr4;chr4;chr4;chr4;chr4;chr4;chr4;chr4;chr4;chr4;chr4;chr4;chr4;chr4;chr4;chr4;chr4;chr4;chr4;chr4;chr4;chr4;chr4;chr4;chr4;chr4;chr4	126328805;126328805;126328805;126332114;126333296;126333635;126333635;126333635;126333635;126333635;126334157;126334157;126334157;126334157;126334157;126334970;126334970;126334970;126334970;126334970;126335682;126335682;126335682;126335682;126335682;126336393;126336609;126336609;126336609;126336609;126336609;126336874;126336874;126336874;126336874;126336874;126336874;126342560;126342560;126342560;126342560;126342560;126347351;126347351;126347351;126347351;126347351;126347610;126347619;126347619;126347619;126347619;126348098;126348098;126348098;126348098;126348098;126352902;126352902;126352902;126352902;126352902;126353108;126353573;126353573;126353573;126353573;126353794;126353794;126353794;126353794;126353794;126354160;126354160;126354160;126354160;126354699;126354699;126354699;126354699;126355478;126355478;126355478;126355478;126357465;126357465;126357465;126362190;126362190;126362190	126333404;126333404;126333404;126333404;126333404;126333834;126333834;126333834;126333834;126333834;126334258;126334258;126334258;126334258;126334258;126335104;126335104;126335104;126335104;126335104;126335876;126335876;126335876;126335876;126335876;126336699;126336699;126336699;126336699;126336699;126336699;126337154;126337033;126337033;126337033;126337033;126337033;126342744;126342744;126342744;126342744;126342744;126347484;126347484;126347484;126347484;126347484;126347741;126347741;126347741;126347741;126347741;126348217;126348217;126348217;126348217;126348217;126353000;126353049;126353049;126353049;126353049;126353660;126353660;126353660;126353660;126353660;126353918;126353928;126353928;126353928;126353928;126354378;126354296;126354296;126354296;126354880;126354880;126354880;126354880;126355575;126355598;126355598;126355598;126357648;126357648;126357648;126362376;126362376;126362214	-;-;-;-;-;-;-;-;-;-;-;-;-;-;-;-;-;-;-;-;-;-;-;-;-;-;-;-;-;-;-;-;-;-;-;-;-;-;-;-;-;-;-;-;-;-;-;-;-;-;-;-;-;-;-;-;-;-;-;-;-;-;-;-;-;-;-;-;-;-;-;-;-;-;-;-;-;-;-;-;-;-;-;-;-;-;-;-;-;-	8120	HNRNPA1 1YF vs Ctrl
5.72657	0.000261889	0.0355203	0.891529	0.999898	ENSMUSG00000070526.3	protein_coding	Peg12	chr7	62111619	62114258	-	2640	HNRNPA1 1YF vs Ctrl
10.5617	2.28084e-05	0.00310126	0.858189	0.999898	ENSMUSG00000083496.2	processed_pseudogene	Gm11263	chr4	79245945	79246693	+	749	HNRNPA1 1YF vs Ctrl
1.02623	0.000351848	0.0478843	0.8789	0.999898	MTD_30591	LTR	MTD_30591	chr11	52132997	52133363	+	367	HNRNPA1 1YF vs Ctrl
