## Supplementary Tables for "JAK2 signalling to HNRNPA1 represses retrotransposon activity in haematopoietic stem cells": Supp_table_S9_dge_hnrnpa1_1yf_vs_ctrl.xlsx (part 9 of 20)

### Sheet: Supp_table_S7_dge_hnrnpa1_1yf_v (continued)
baseMean	log2FoldChange	lfcSE	pvalue	padj	gene_id	gene_type	gene_name	Chr	Start	End	Strand	Length	nm
300.669	4.49593e-05	0.00612094	0.871975	0.999898	ENSMUSG00000032812.19	protein_coding	Arap1	chr7;chr7;chr7;chr7;chr7;chr7;chr7;chr7;chr7;chr7;chr7;chr7;chr7;chr7;chr7;chr7;chr7;chr7;chr7;chr7;chr7;chr7;chr7;chr7;chr7;chr7;chr7;chr7;chr7;chr7;chr7;chr7;chr7;chr7;chr7;chr7;chr7;chr7;chr7;chr7;chr7;chr7;chr7;chr7;chr7;chr7;chr7;chr7;chr7;chr7;chr7;chr7;chr7;chr7;chr7;chr7;chr7;chr7;chr7;chr7;chr7;chr7;chr7;chr7;chr7;chr7;chr7;chr7;chr7;chr7;chr7;chr7;chr7;chr7;chr7;chr7;chr7;chr7;chr7;chr7;chr7;chr7;chr7;chr7;chr7;chr7;chr7;chr7;chr7;chr7;chr7;chr7;chr7;chr7;chr7;chr7;chr7;chr7;chr7;chr7;chr7;chr7;chr7;chr7;chr7;chr7;chr7;chr7;chr7;chr7;chr7;chr7;chr7;chr7;chr7;chr7;chr7;chr7;chr7;chr7;chr7;chr7;chr7;chr7;chr7;chr7;chr7;chr7;chr7;chr7;chr7;chr7;chr7;chr7;chr7;chr7;chr7;chr7;chr7;chr7;chr7;chr7;chr7;chr7;chr7;chr7;chr7;chr7;chr7;chr7;chr7;chr7;chr7;chr7;chr7;chr7;chr7;chr7;chr7;chr7;chr7;chr7;chr7;chr7;chr7;chr7;chr7;chr7;chr7;chr7;chr7;chr7;chr7;chr7;chr7;chr7;chr7;chr7;chr7;chr7;chr7;chr7;chr7	100997274;101010469;101010684;101011210;101011391;101016228;101016228;101016228;101016228;101022163;101022163;101022163;101022163;101022200;101027397;101027576;101032034;101032035;101033227;101034069;101034069;101034069;101034069;101034069;101034069;101034604;101034609;101034759;101034759;101034759;101034759;101034759;101034759;101034759;101034759;101034815;101035356;101035356;101035356;101035356;101035356;101035356;101035356;101035356;101035599;101035599;101035599;101035599;101035599;101035599;101035641;101035997;101035997;101035997;101035997;101035997;101036313;101036313;101036313;101036313;101037194;101037194;101037194;101037194;101037821;101037821;101037821;101037821;101039271;101039271;101039271;101039271;101041043;101041043;101041043;101041043;101042654;101042654;101042654;101042654;101043133;101043575;101043862;101043941;101043941;101043941;101043941;101045056;101045268;101045268;101045268;101045268;101045268;101045268;101047503;101047503;101047503;101047503;101047503;101047551;101047903;101047903;101047903;101047903;101048686;101048686;101048686;101048686;101048686;101049190;101049190;101049190;101049190;101049335;101049335;101049335;101049335;101049599;101049599;101049599;101049599;101050090;101050090;101050090;101050090;101050597;101050597;101050597;101050597;101050830;101050830;101050830;101050830;101050988;101050999;101050999;101050999;101050999;101051266;101051266;101051266;101051266;101051266;101053172;101053172;101053172;101053172;101053172;101053487;101053487;101053487;101053487;101053487;101053954;101054140;101057096;101057254;101057254;101057254;101057254;101057254;101058321;101058321;101058321;101058321;101058321;101058321;101058498;101058498;101058498;101058498;101058498;101058498;101060127;101060127;101060127;101060127;101060127;101060511;101060511;101060511;101060511;101060511	100997406;101010546;101010841;101011443;101011443;101016305;101016305;101016305;101016305;101022236;101022371;101022362;101022708;101022708;101027739;101027739;101032163;101032191;101033313;101034247;101034247;101034247;101034247;101034247;101034247;101034823;101034631;101034823;101034823;101034823;101034800;101034823;101034823;101034823;101034823;101034823;101035480;101035480;101035480;101035405;101035480;101035480;101035480;101035480;101035653;101035748;101035748;101035748;101035748;101035748;101035735;101036066;101036045;101036066;101036066;101036066;101036433;101036433;101036433;101036433;101037396;101037396;101037396;101037396;101037927;101037927;101037927;101037927;101039470;101039470;101039470;101039470;101041128;101041128;101041128;101041128;101042836;101042836;101042836;101042836;101043234;101043674;101044115;101044115;101044115;101044115;101044115;101045185;101045338;101045402;101045402;101045402;101045402;101045402;101047565;101047638;101047638;101047638;101047638;101047638;101048005;101048005;101048005;101048005;101048754;101048881;101048881;101048881;101048881;101049241;101049241;101049241;101049241;101049498;101049498;101049498;101049498;101049811;101049811;101049811;101049811;101050195;101050195;101050195;101050195;101050744;101050744;101050744;101050744;101050916;101050916;101050916;101050916;101051067;101051067;101051067;101051067;101051067;101051383;101051383;101051383;101051383;101051383;101053285;101053285;101053285;101053285;101053285;101053632;101053632;101053632;101053632;101053632;101054754;101054172;101057336;101057336;101057336;101057336;101057336;101057336;101058371;101058371;101058371;101058371;101058371;101058371;101058526;101058561;101058561;101058561;101058561;101058561;101060276;101060276;101060276;101060276;101060276;101060886;101061793;101060951;101061095;101061101	+;+;+;+;+;+;+;+;+;+;+;+;+;+;+;+;+;+;+;+;+;+;+;+;+;+;+;+;+;+;+;+;+;+;+;+;+;+;+;+;+;+;+;+;+;+;+;+;+;+;+;+;+;+;+;+;+;+;+;+;+;+;+;+;+;+;+;+;+;+;+;+;+;+;+;+;+;+;+;+;+;+;+;+;+;+;+;+;+;+;+;+;+;+;+;+;+;+;+;+;+;+;+;+;+;+;+;+;+;+;+;+;+;+;+;+;+;+;+;+;+;+;+;+;+;+;+;+;+;+;+;+;+;+;+;+;+;+;+;+;+;+;+;+;+;+;+;+;+;+;+;+;+;+;+;+;+;+;+;+;+;+;+;+;+;+;+;+;+;+;+;+;+;+;+;+;+;+;+;+;+;+;+	8433	HNRNPA1 1YF vs Ctrl
1.3226	0.000254358	0.0347196	0.892809	0.999898	ENSMUSG00000078864.11	protein_coding	Gm14322	chr2;chr2;chr2;chr2;chr2;chr2;chr2;chr2;chr2;chr2;chr2;chr2;chr2	177401081;177404639;177404691;177409532;177409837;177409837;177409837;177410169;177410169;177410169;177411380;177411380;177411380	177401168;177404693;177404693;177409568;177409963;177409963;177409963;177410229;177410229;177410229;177411755;177412265;177412265	+;+;+;+;+;+;+;+;+;+;+;+;+	1254	HNRNPA1 1YF vs Ctrl
107.323	8.06386e-05	0.0110117	0.886583	0.999898	ENSMUSG00000057110.16	protein_coding	Cntrl	chr2;chr2;chr2;chr2;chr2;chr2;chr2;chr2;chr2;chr2;chr2;chr2;chr2;chr2;chr2;chr2;chr2;chr2;chr2;chr2;chr2;chr2;chr2;chr2;chr2;chr2;chr2;chr2;chr2;chr2;chr2;chr2;chr2;chr2;chr2;chr2;chr2;chr2;chr2;chr2;chr2;chr2;chr2;chr2;chr2;chr2;chr2;chr2;chr2;chr2;chr2;chr2;chr2;chr2;chr2;chr2;chr2;chr2;chr2;chr2;chr2;chr2;chr2;chr2;chr2;chr2;chr2;chr2;chr2;chr2;chr2;chr2;chr2;chr2;chr2;chr2;chr2;chr2;chr2;chr2;chr2;chr2;chr2;chr2;chr2;chr2;chr2;chr2;chr2;chr2;chr2;chr2;chr2;chr2;chr2;chr2;chr2;chr2;chr2;chr2;chr2;chr2;chr2;chr2;chr2;chr2;chr2;chr2;chr2;chr2;chr2;chr2;chr2;chr2;chr2;chr2;chr2;chr2;chr2;chr2;chr2;chr2;chr2;chr2;chr2;chr2;chr2;chr2;chr2;chr2;chr2;chr2;chr2;chr2;chr2;chr2;chr2;chr2;chr2;chr2;chr2;chr2;chr2;chr2;chr2;chr2;chr2;chr2;chr2;chr2;chr2;chr2;chr2;chr2;chr2;chr2;chr2;chr2;chr2;chr2;chr2;chr2;chr2;chr2;chr2;chr2;chr2;chr2;chr2;chr2;chr2;chr2;chr2;chr2;chr2;chr2;chr2;chr2;chr2;chr2;chr2;chr2;chr2;chr2;chr2;chr2;chr2;chr2;chr2;chr2;chr2;chr2;chr2;chr2;chr2;chr2;chr2;chr2;chr2;chr2;chr2;chr2;chr2;chr2;chr2;chr2;chr2;chr2;chr2;chr2;chr2;chr2;chr2;chr2;chr2;chr2;chr2;chr2;chr2;chr2;chr2;chr2;chr2;chr2;chr2;chr2;chr2;chr2;chr2;chr2;chr2;chr2;chr2;chr2;chr2	34999504;34999504;34999504;34999631;35001567;35001567;35001567;35001567;35003336;35003336;35003336;35003336;35006684;35006684;35006684;35006684;35008067;35008067;35008067;35008067;35009949;35009949;35009949;35009949;35012672;35012672;35012672;35012672;35015988;35015988;35015988;35015988;35017317;35017317;35017317;35017317;35017393;35017940;35017940;35017940;35017940;35017940;35019633;35019633;35019633;35019633;35019633;35022246;35022246;35022270;35022270;35022981;35023970;35023970;35023970;35023970;35023970;35023970;35023970;35023970;35025480;35025480;35025480;35025480;35025480;35025480;35025480;35025480;35027644;35027644;35027644;35027644;35027644;35027644;35027644;35027644;35030499;35030499;35030499;35030499;35030499;35030499;35030499;35033662;35033662;35033662;35033662;35033662;35033662;35033662;35034226;35034226;35034226;35034226;35034226;35034226;35034226;35035069;35035069;35035069;35035069;35035069;35035069;35035069;35035108;35037244;35037244;35037244;35037244;35037244;35037247;35037247;35037247;35038503;35038503;35038503;35038503;35038503;35038883;35038883;35038883;35038883;35038883;35039458;35039458;35039458;35039458;35039458;35041692;35041692;35041692;35041692;35041692;35043169;35043169;35043169;35043169;35043169;35045263;35045263;35045263;35045263;35045263;35047608;35047608;35047608;35047608;35047608;35050260;35050260;35050260;35050260;35050260;35050320;35050533;35050533;35050533;35050533;35050533;35050533;35050803;35050803;35050803;35050803;35051743;35051941;35051941;35051941;35051941;35051941;35052773;35052773;35052773;35052773;35052773;35052773;35055459;35055459;35055459;35055459;35055459;35055459;35055660;35055660;35055660;35055660;35055660;35055660;35057743;35057743;35057743;35057743;35059254;35059254;35059254;35059254;35060471;35060471;35060471;35060471;35061033;35061033;35061033;35061033;35061850;35061850;35061850;35061850;35063029;35063029;35063029;35063029;35065121;35065121;35065121;35065121;35065260;35065550;35065550;35065550;35065550;35065550;35066140;35066140;35066140;35066140;35068051;35068051;35068051;35068051;35068051;35068409;35068409;35068409;35068409	34999641;34999641;34999641;34999641;35001814;35001814;35001814;35001814;35003466;35003466;35003466;35003466;35006814;35006814;35006814;35006814;35008208;35008208;35008208;35008208;35010135;35010135;35010135;35010135;35012865;35012865;35012865;35012865;35016107;35016107;35016107;35016107;35017542;35017542;35017542;35017542;35017542;35018049;35018049;35018049;35018049;35018049;35019827;35019827;35019827;35019827;35020739;35022425;35022425;35022425;35022425;35023124;35024123;35024123;35024123;35024123;35024123;35024123;35024123;35024123;35025700;35025700;35025700;35025700;35025700;35025700;35025700;35025700;35027820;35027693;35027820;35027820;35027820;35027820;35027820;35027820;35030633;35030633;35030633;35030633;35030633;35030633;35030633;35033807;35033807;35033807;35033807;35033807;35033807;35033807;35034433;35034433;35034433;35034433;35034433;35034433;35034433;35035248;35035248;35035248;35035248;35035248;35035248;35035248;35035248;35037683;35037423;35037683;35037423;35037423;35037683;35037423;35037423;35038619;35038619;35038619;35038619;35038619;35039027;35039027;35039027;35039027;35039027;35039606;35039606;35039606;35039606;35039606;35041881;35041881;35041881;35041881;35041881;35043485;35043485;35043485;35043485;35043485;35045471;35045471;35045471;35045471;35045471;35047800;35047800;35047800;35047800;35047800;35050390;35050390;35050390;35050390;35050390;35050390;35050673;35050673;35050648;35050673;35050673;35050673;35050929;35050929;35050929;35050929;35052105;35052105;35052105;35052105;35052105;35052105;35052932;35052932;35052932;35052932;35052932;35052932;35055574;35055574;35055574;35055574;35055574;35055574;35055807;35056235;35055877;35055877;35055877;35055877;35057900;35057900;35057900;35057900;35059327;35059327;35059327;35059327;35060659;35060659;35060659;35060659;35061258;35061258;35061258;35061258;35062055;35062055;35062055;35062055;35063169;35063169;35063169;35063169;35065384;35065384;35065384;35065384;35065384;35066334;35065612;35065612;35065612;35065612;35066334;35066334;35066334;35066334;35068122;35068122;35068122;35068122;35068122;35068823;35068834;35068434;35068834	+;+;+;+;+;+;+;+;+;+;+;+;+;+;+;+;+;+;+;+;+;+;+;+;+;+;+;+;+;+;+;+;+;+;+;+;+;+;+;+;+;+;+;+;+;+;+;+;+;+;+;+;+;+;+;+;+;+;+;+;+;+;+;+;+;+;+;+;+;+;+;+;+;+;+;+;+;+;+;+;+;+;+;+;+;+;+;+;+;+;+;+;+;+;+;+;+;+;+;+;+;+;+;+;+;+;+;+;+;+;+;+;+;+;+;+;+;+;+;+;+;+;+;+;+;+;+;+;+;+;+;+;+;+;+;+;+;+;+;+;+;+;+;+;+;+;+;+;+;+;+;+;+;+;+;+;+;+;+;+;+;+;+;+;+;+;+;+;+;+;+;+;+;+;+;+;+;+;+;+;+;+;+;+;+;+;+;+;+;+;+;+;+;+;+;+;+;+;+;+;+;+;+;+;+;+;+;+;+;+;+;+;+;+;+;+;+;+;+;+;+;+;+;+;+;+;+;+;+;+;+;+;+;+;+	10194	HNRNPA1 1YF vs Ctrl
118.708	8.77091e-05	0.0120263	0.888907	0.999898	ENSMUSG00000045165.7	protein_coding	AI467606	chr7;chr7;chr7;chr7	126690531;126690596;126691341;126691383	126690644;126690644;126693158;126692165	+;+;+;+	1932	HNRNPA1 1YF vs Ctrl
1.16865	0.000307147	0.0421193	0.886612	0.999898	Lx9_26120_26121	LINE	Lx9_26120_26121	chr11;chr11;chr11	106092287;106092516;106092545	106092515;106092544;106092666	+;+;+	380	HNRNPA1 1YF vs Ctrl
174.913	3.48972e-05	0.00479124	0.867173	0.999898	ENSMUSG00000028788.15	protein_coding	Ptp4a2	chr4;chr4;chr4;chr4;chr4;chr4;chr4;chr4;chr4;chr4;chr4;chr4;chr4;chr4;chr4;chr4;chr4;chr4;chr4;chr4;chr4;chr4;chr4;chr4	129705012;129705015;129705918;129705918;129714014;129714473;129714501;129714514;129732771;129732771;129732771;129732771;129732771;129732944;129736463;129736463;129736463;129738855;129738855;129740258;129740258;129740258;129741507;129741507	129705200;129705200;129706314;129706097;129714394;129714592;129714592;129714541;129733471;129733159;129733471;129732989;129733025;129733471;129736555;129736555;129736555;129738985;129738985;129740294;129740332;129740332;129743796;129743771	+;+;+;+;+;+;+;+;+;+;+;+;+;+;+;+;+;+;+;+;+;+;+;+	4377	HNRNPA1 1YF vs Ctrl
2.7801	0.000201985	0.0277529	0.897031	0.999898	RMER4A_419	LTR	RMER4A_419	chr2	18089394	18089852	-	459	HNRNPA1 1YF vs Ctrl
0.746913	0.00011548	0.015888	0.89423	0.999898	L1MdTf_II_1048	LINE	L1MdTf_II_1048	chr4	60407936	60414793	-	6858	HNRNPA1 1YF vs Ctrl
105.907	7.79893e-05	0.0107366	0.886954	0.999898	ENSMUSG00000022052.10	protein_coding	Ppp2r2a	chr14;chr14;chr14;chr14;chr14;chr14;chr14;chr14;chr14;chr14;chr14;chr14;chr14;chr14;chr14;chr14;chr14;chr14;chr14;chr14;chr14;chr14;chr14;chr14;chr14;chr14;chr14;chr14;chr14;chr14;chr14;chr14;chr14;chr14;chr14;chr14;chr14;chr14;chr14;chr14;chr14;chr14;chr14	67251505;67252123;67253123;67256057;67257165;67257165;67257165;67259723;67259723;67259723;67259723;67260475;67260475;67260475;67260475;67260607;67261082;67261082;67261082;67261082;67261082;67261977;67261977;67261977;67261977;67261977;67266314;67266314;67266314;67266314;67275387;67276324;67276324;67276324;67276324;67280868;67299886;67307684;67307684;67307684;67309539;67309539;67309539	67254102;67252707;67254102;67257256;67257256;67257256;67257256;67259892;67259892;67259892;67259892;67260639;67260639;67260639;67260639;67260639;67261259;67261259;67261259;67261259;67261259;67262089;67262108;67262089;67262089;67262089;67266479;67266479;67266479;67266479;67275457;67276421;67276421;67276421;67276421;67280978;67299947;67307758;67307758;67307758;67309631;67309884;67309893	-;-;-;-;-;-;-;-;-;-;-;-;-;-;-;-;-;-;-;-;-;-;-;-;-;-;-;-;-;-;-;-;-;-;-;-;-;-;-;-;-;-;-	5381	HNRNPA1 1YF vs Ctrl
25.5584	6.6319e-05	0.00913856	0.88338	0.999898	ervgrp|RLTR4_Mm|RLTR4_MM-int|RLTR4_Mm_19	LTR	ervgrp|RLTR4_Mm|RLTR4_MM-int|RLTR4_Mm_19	chr5;chr5;chr5	25435697;25436438;25443928	25436437;25443927;25444668	+;+;+	8972	HNRNPA1 1YF vs Ctrl
73.2781	0.000132228	0.0182388	0.896279	0.999898	ENSMUSG00000033826.11	protein_coding	Dnah8	chr17;chr17;chr17;chr17;chr17;chr17;chr17;chr17;chr17;chr17;chr17;chr17;chr17;chr17;chr17;chr17;chr17;chr17;chr17;chr17;chr17;chr17;chr17;chr17;chr17;chr17;chr17;chr17;chr17;chr17;chr17;chr17;chr17;chr17;chr17;chr17;chr17;chr17;chr17;chr17;chr17;chr17;chr17;chr17;chr17;chr17;chr17;chr17;chr17;chr17;chr17;chr17;chr17;chr17;chr17;chr17;chr17;chr17;chr17;chr17;chr17;chr17;chr17;chr17;chr17;chr17;chr17;chr17;chr17;chr17;chr17;chr17;chr17;chr17;chr17;chr17;chr17;chr17;chr17;chr17;chr17;chr17;chr17;chr17;chr17;chr17;chr17;chr17;chr17;chr17;chr17;chr17;chr17;chr17;chr17;chr17;chr17;chr17;chr17;chr17;chr17;chr17;chr17;chr17;chr17;chr17;chr17;chr17;chr17;chr17;chr17;chr17;chr17;chr17;chr17;chr17;chr17;chr17;chr17;chr17;chr17;chr17;chr17;chr17;chr17;chr17;chr17;chr17;chr17;chr17;chr17;chr17;chr17;chr17;chr17;chr17;chr17;chr17;chr17;chr17;chr17;chr17;chr17;chr17;chr17;chr17;chr17;chr17;chr17;chr17;chr17;chr17;chr17;chr17;chr17;chr17;chr17;chr17;chr17;chr17;chr17;chr17;chr17;chr17;chr17;chr17;chr17;chr17;chr17;chr17;chr17;chr17;chr17;chr17;chr17;chr17;chr17;chr17;chr17;chr17;chr17;chr17;chr17;chr17;chr17;chr17;chr17;chr17;chr17;chr17;chr17;chr17;chr17;chr17;chr17;chr17;chr17;chr17;chr17;chr17;chr17;chr17;chr17;chr17;chr17;chr17;chr17;chr17;chr17;chr17;chr17;chr17;chr17;chr17;chr17;chr17;chr17;chr17;chr17;chr17;chr17;chr17;chr17;chr17;chr17;chr17;chr17;chr17;chr17;chr17;chr17;chr17;chr17;chr17;chr17;chr17;chr17;chr17;chr17;chr17;chr17;chr17;chr17;chr17;chr17;chr17;chr17;chr17;chr17;chr17;chr17;chr17;chr17;chr17;chr17;chr17;chr17;chr17;chr17;chr17;chr17;chr17;chr17;chr17;chr17;chr17;chr17;chr17;chr17;chr17;chr17;chr17;chr17;chr17;chr17;chr17;chr17;chr17;chr17;chr17;chr17;chr17;chr17;chr17;chr17;chr17;chr17;chr17;chr17;chr17;chr17;chr17;chr17;chr17;chr17;chr17;chr17;chr17;chr17;chr17;chr17;chr17;chr17;chr17;chr17;chr17;chr17;chr17;chr17;chr17;chr17;chr17;chr17;chr17;chr17;chr17;chr17;chr17;chr17;chr17;chr17;chr17;chr17;chr17;chr17;chr17;chr17;chr17;chr17;chr17;chr17;chr17;chr17;chr17;chr17;chr17;chr17;chr17;chr17;chr17;chr17;chr17;chr17;chr17;chr17;chr17;chr17;chr17;chr17;chr17;chr17;chr17;chr17;chr17;chr17;chr17;chr17;chr17;chr17;chr17;chr17;chr17;chr17;chr17;chr17;chr17;chr17;chr17;chr17;chr17;chr17;chr17;chr17;chr17;chr17;chr17;chr17;chr17;chr17;chr17;chr17;chr17;chr17;chr17;chr17;chr17;chr17;chr17;chr17;chr17;chr17;chr17;chr17;chr17;chr17;chr17;chr17;chr17;chr17;chr17;chr17;chr17;chr17;chr17;chr17;chr17;chr17;chr17;chr17;chr17;chr17;chr17;chr17;chr17;chr17;chr17;chr17;chr17;chr17;chr17;chr17;chr17;chr17;chr17;chr17;chr17;chr17;chr17;chr17;chr17;chr17;chr17;chr17;chr17;chr17;chr17;chr17;chr17;chr17;chr17;chr17;chr17;chr17;chr17;chr17;chr17;chr17;chr17;chr17;chr17;chr17;chr17;chr17;chr17;chr17;chr17;chr17;chr17;chr17;chr17;chr17;chr17;chr17;chr17;chr17;chr17;chr17;chr17;chr17;chr17;chr17;chr17;chr17;chr17;chr17;chr17;chr17;chr17;chr17;chr17;chr17;chr17;chr17;chr17;chr17;chr17;chr17;chr17;chr17;chr17;chr17;chr17;chr17;chr17;chr17;chr17;chr17;chr17;chr17;chr17;chr17;chr17;chr17;chr17;chr17;chr17;chr17;chr17;chr17;chr17;chr17;chr17;chr17;chr17;chr17;chr17;chr17;chr17;chr17;chr17;chr17;chr17;chr17;chr17;chr17;chr17;chr17;chr17;chr17;chr17;chr17;chr17;chr17;chr17;chr17;chr17;chr17;chr17;chr17;chr17;chr17;chr17;chr17;chr17;chr17;chr17;chr17;chr17;chr17;chr17;chr17;chr17;chr17;chr17;chr17;chr17;chr17;chr17;chr17;chr17;chr17;chr17;chr17;chr17;chr17;chr17;chr17;chr17;chr17;chr17;chr17;chr17;chr17;chr17;chr17;chr17;chr17;chr17;chr17;chr17;chr17;chr17;chr17;chr17;chr17;chr17;chr17;chr17;chr17;chr17;chr17;chr17;chr17;chr17;chr17;chr17;chr17;chr17;chr17;chr17;chr17;chr17;chr17;chr17;chr17;chr17;chr17	30843328;30845909;30845909;30845910;30845927;30845965;30845965;30854295;30854295;30854295;30854295;30854295;30854295;30854295;30854730;30854916;30854916;30854916;30854916;30854916;30854916;30854916;30862230;30862230;30862230;30862230;30862230;30862230;30863531;30863531;30863531;30863531;30863531;30863531;30863531;30867390;30867390;30867390;30867390;30867390;30867390;30867390;30868598;30868598;30868598;30868598;30868598;30868598;30868598;30872207;30872207;30872207;30872207;30872207;30872207;30872207;30875551;30875551;30875551;30875551;30875551;30875551;30875551;30875860;30875860;30875860;30875860;30875860;30875860;30875860;30876943;30876943;30876943;30876943;30876943;30876943;30876943;30880960;30880960;30880960;30880960;30880960;30880960;30882272;30882272;30882272;30882272;30882272;30882272;30882332;30887248;30887248;30887248;30887248;30887248;30887248;30887248;30889586;30889586;30889586;30889586;30889586;30889586;30889586;30889614;30891214;30891214;30891214;30891214;30891214;30891214;30891214;30891214;30892754;30892754;30892754;30892754;30892754;30892754;30892754;30892754;30896061;30896061;30896061;30896061;30896061;30896061;30896061;30902605;30902605;30902605;30902605;30902605;30902605;30902605;30903105;30903105;30903105;30903105;30903105;30903105;30903105;30905357;30905357;30905357;30905357;30905357;30905357;30909155;30909155;30909155;30909155;30909155;30909155;30912923;30912923;30912923;30912923;30912923;30912923;30914084;30914084;30914084;30914084;30914084;30914084;30919364;30919364;30919364;30919364;30919364;30919364;30920819;30920819;30920819;30920819;30920819;30920819;30923629;30923629;30923629;30923629;30923629;30923629;30925359;30925359;30925359;30925359;30925359;30925359;30927265;30927265;30927265;30927265;30927265;30927265;30929476;30929476;30929476;30929476;30929476;30929476;30931247;30931247;30931247;30931247;30931247;30931247;30932008;30932008;30932008;30932008;30932008;30932008;30934454;30934454;30934454;30934454;30934454;30934454;30936738;30936738;30936738;30936738;30936738;30936738;30937801;30937801;30937801;30937801;30937801;30937801;30939973;30939973;30939973;30939973;30939973;30939973;30940015;30941873;30941873;30941873;30941873;30941873;30941873;30941873;30944056;30944056;30944056;30944056;30944056;30944056;30944056;30945760;30945760;30945760;30945760;30945760;30945760;30945760;30947137;30947137;30947137;30947137;30947137;30947137;30947137;30948055;30948055;30948055;30948055;30948055;30948055;30948055;30949988;30949988;30949988;30949988;30949988;30949988;30955003;30955003;30955003;30955003;30955003;30955003;30956225;30956225;30956225;30956225;30956225;30956225;30957987;30958542;30958542;30958542;30958542;30958542;30958542;30960101;30960101;30960101;30960101;30960101;30960101;30960282;30960282;30960282;30960282;30960282;30960282;30961630;30961630;30961630;30961630;30961630;30961630;30963488;30963488;30963488;30963488;30963488;30963488;30965732;30965732;30965732;30965732;30965732;30965732;30966121;30966121;30966121;30966121;30966121;30966121;30966675;30966821;30966821;30966821;30966821;30966821;30966821;30967482;30967482;30967482;30967482;30967482;30967482;30970421;30970421;30970421;30970421;30970421;30970421;30971021;30971021;30971021;30971021;30971021;30971021;30971796;30971796;30971796;30971796;30971796;30971796;30973948;30973948;30973948;30973948;30973948;30973948;30975677;30975677;30975677;30975677;30975677;30975677;30977219;30977219;30977219;30977219;30977219;30977219;30978544;30978544;30978544;30978544;30978544;30978544;30979980;30979980;30979980;30979980;30979980;30979980;30981615;30981615;30981615;30981615;30981615;30981615;30984570;30984570;30984570;30984570;30984570;30984570;30986773;30986773;30986773;30986773;30986773;30986773;30988493;30988617;30988617;30988617;30988617;30988617;30988617;30990771;30990771;30990771;30990771;30990771;30990771;30992503;30992503;30992503;30992503;30992503;30992503;30993920;30993920;30993920;30993920;30993920;30993920;30997981;30997981;30997981;30997981;30997981;30997981;30998697;30998697;30998697;30998697;30998697;30998697;30998707;31001358;31001358;31001358;31001358;31001358;31001358;31001358;31003037;31003037;31003037;31003037;31003037;31003037;31003037;31003981;31003981;31003981;31003981;31003981;31003981;31003981;31006119;31006119;31006119;31006119;31006119;31006119;31006119;31009801;31009801;31009801;31009801;31009801;31009801;31009801;31011610;31013607;31013607;31013607;31013607;31013607;31013607;31019351;31019458;31019458;31019458;31019458;31019458;31019458;31022037;31022037;31022037;31022037;31022037;31022037;31022037;31022255;31022893;31022967;31022967;31022967;31022967;31022967;31022967;31022967;31022967;31023924;31026179;31026179;31026179;31026179;31026179;31026179;31026179;31026179;31029234;31029234;31029234;31029234;31029234;31029234;31029234;31029234;31032002;31032002;31032002;31032002;31032002;31032002;31032002;31034606;31034606;31034606;31034606;31034606;31034606;31037034;31037034;31037034;31037034;31038093;31038093;31038093;31038093;31049747;31049747;31049747;31049747;31051153;31052530;31052530;31052530;31052530;31052530;31059527;31059527;31059527;31059527;31059527;31065373;31070602;31070602;31070602;31070602;31070602;31070602;31073243;31073489;31073775;31073775;31073775;31073775;31073775;31073775;31073831;31074879;31074879;31074879;31074879;31074879;31074879;31074879;31074879;31090286;31090286;31090286;31090286;31090286;31090286;31093816;31093816;31093816;31093816;31093816;31093816	30843534;30846116;30846116;30846116;30846199;30846192;30846192;30854807;30854610;30854807;30854807;30854807;30854807;30854807;30854807;30855050;30855050;30855050;30855050;30855050;30855050;30855050;30862314;30862314;30862314;30862314;30862314;30862314;30863682;30863682;30863682;30863682;30863682;30863682;30863682;30867579;30867579;30867579;30867579;30867579;30867579;30867579;30868761;30868761;30868761;30868761;30868761;30868761;30868761;30872383;30872383;30872383;30872383;30872383;30872383;30872383;30875664;30875664;30875664;30875664;30875664;30875664;30875664;30875967;30875967;30875967;30875967;30875967;30875967;30875967;30877044;30877044;30877044;30877044;30877044;30878195;30877044;30881106;30881106;30881106;30881106;30881106;30881106;30882469;30882469;30882469;30882469;30882469;30882469;30882469;30887324;30887324;30887324;30887324;30887324;30887324;30887324;30889685;30889685;30889685;30889685;30889685;30889685;30889685;30889685;30891333;30891333;30891333;30891333;30891333;30891333;30891333;30891333;30893012;30892889;30892889;30892889;30892889;30892889;30892889;30892889;30896248;30896248;30896248;30896248;30896248;30896248;30896248;30902685;30902685;30902685;30902685;30902685;30902685;30902685;30903525;30903221;30903221;30903221;30903221;30903221;30903221;30905476;30905476;30905476;30905476;30905476;30905476;30909290;30909290;30909290;30909290;30909290;30909290;30913035;30913035;30913035;30913035;30913035;30913035;30914190;30914190;30914190;30914190;30914190;30914190;30919436;30919436;30919436;30919436;30919436;30919436;30921005;30921005;30921005;30921005;30921005;30921005;30923825;30923825;30923825;30923825;30923825;30923825;30925485;30925485;30925485;30925485;30925485;30925485;30927500;30927500;30927500;30927500;30927500;30927500;30929580;30929580;30929580;30929580;30929580;30929580;30931360;30931360;30931360;30931360;30931360;30931360;30932070;30932070;30932070;30932070;30932070;30932070;30934554;30934554;30934554;30934554;30934554;30934554;30936875;30936875;30936875;30936875;30936875;30936875;30938041;30938041;30938041;30938041;30938041;30938041;30940172;30940172;30940172;30940172;30940172;30940172;30940172;30942026;30942026;30942026;30942026;30942026;30942026;30942026;30944219;30944219;30944219;30944219;30944219;30944219;30944219;30945862;30945862;30945862;30945862;30945862;30945862;30945862;30947241;30947241;30947241;30947241;30947241;30947241;30947241;30948858;30948216;30948216;30948216;30948216;30948216;30948216;30950212;30950212;30950212;30950212;30950212;30950212;30955175;30955175;30955175;30955175;30955175;30955175;30956403;30956403;30956403;30956403;30956403;30956403;30959751;30958729;30958729;30958729;30958729;30958729;30958729;30960187;30960187;30960187;30960187;30960187;30960187;30960389;30960389;30960389;30960389;30960389;30960389;30961764;30961764;30961764;30961764;30961764;30961764;30963649;30963649;30963649;30963649;30963649;30963649;30965978;30965978;30965978;30965978;30965978;30965978;30966362;30966362;30966362;30966362;30966362;30966362;30969748;30966961;30966961;30966961;30966961;30966961;30966961;30967719;30967719;30967719;30967719;30967719;30967719;30970563;30970563;30970563;30970563;30970563;30970563;30971155;30971155;30971155;30971155;30971155;30971155;30971918;30971918;30971918;30971918;30971918;30971918;30974161;30974161;30974161;30974161;30974161;30974161;30975786;30975786;30975786;30975786;30975786;30975786;30977382;30977382;30977382;30977382;30977382;30977382;30978736;30978736;30978736;30978736;30978736;30978736;30980102;30980102;30980102;30980102;30980102;30980102;30981745;30981745;30981745;30981745;30981745;30981745;30984723;30984723;30984723;30984723;30984723;30984723;30986937;30986937;30986937;30986937;30986937;30986937;30989622;30988843;30988843;30988843;30988843;30988843;30988843;30990889;30990889;30990889;30990889;30990889;30990889;30992606;30992606;30992606;30992606;30992606;30992606;30994096;30994096;30994096;30994096;30994096;30994096;30998148;30998148;30998148;30998148;30998148;30998148;30998912;30998912;30998912;30998912;30998912;30998912;30998912;31001495;31001495;31001495;31001495;31001495;31001495;31001495;31003164;31003164;31003164;31003164;31003164;31003164;31003164;31004152;31004152;31004152;31004152;31004152;31004152;31004152;31006274;31006274;31006274;31006274;31006274;31006274;31006274;31009956;31009956;31009956;31009956;31009956;31009956;31009956;31011740;31013789;31013789;31013789;31013789;31013789;31013789;31019563;31019563;31019563;31019563;31019563;31019563;31019563;31022289;31022289;31022289;31022289;31022289;31022289;31022289;31022289;31023157;31023133;31023157;31023157;31023157;31023157;31023157;31023157;31023157;31023984;31026300;31026300;31026300;31026300;31026300;31026300;31026300;31026300;31029293;31029352;31029352;31029352;31029352;31029352;31029352;31029352;31032058;31032204;31032204;31032204;31032204;31032204;31032204;31034679;31034679;31035287;31035287;31034679;31034679;31037186;31037186;31037186;31037186;31038248;31038248;31038248;31038248;31049863;31049863;31049863;31049863;31051361;31052631;31052631;31052631;31052631;31052631;31059687;31059687;31059687;31059687;31059687;31065529;31070758;31070758;31070758;31070758;31070758;31070758;31073338;31073927;31073927;31073927;31073927;31073927;31073927;31073927;31073927;31075068;31075068;31075789;31075006;31075068;31075068;31075068;31075068;31090407;31090407;31090407;31090407;31090407;31090407;31094238;31094237;31094238;31094238;31096339;31094238	+;+;+;+;+;+;+;+;+;+;+;+;+;+;+;+;+;+;+;+;+;+;+;+;+;+;+;+;+;+;+;+;+;+;+;+;+;+;+;+;+;+;+;+;+;+;+;+;+;+;+;+;+;+;+;+;+;+;+;+;+;+;+;+;+;+;+;+;+;+;+;+;+;+;+;+;+;+;+;+;+;+;+;+;+;+;+;+;+;+;+;+;+;+;+;+;+;+;+;+;+;+;+;+;+;+;+;+;+;+;+;+;+;+;+;+;+;+;+;+;+;+;+;+;+;+;+;+;+;+;+;+;+;+;+;+;+;+;+;+;+;+;+;+;+;+;+;+;+;+;+;+;+;+;+;+;+;+;+;+;+;+;+;+;+;+;+;+;+;+;+;+;+;+;+;+;+;+;+;+;+;+;+;+;+;+;+;+;+;+;+;+;+;+;+;+;+;+;+;+;+;+;+;+;+;+;+;+;+;+;+;+;+;+;+;+;+;+;+;+;+;+;+;+;+;+;+;+;+;+;+;+;+;+;+;+;+;+;+;+;+;+;+;+;+;+;+;+;+;+;+;+;+;+;+;+;+;+;+;+;+;+;+;+;+;+;+;+;+;+;+;+;+;+;+;+;+;+;+;+;+;+;+;+;+;+;+;+;+;+;+;+;+;+;+;+;+;+;+;+;+;+;+;+;+;+;+;+;+;+;+;+;+;+;+;+;+;+;+;+;+;+;+;+;+;+;+;+;+;+;+;+;+;+;+;+;+;+;+;+;+;+;+;+;+;+;+;+;+;+;+;+;+;+;+;+;+;+;+;+;+;+;+;+;+;+;+;+;+;+;+;+;+;+;+;+;+;+;+;+;+;+;+;+;+;+;+;+;+;+;+;+;+;+;+;+;+;+;+;+;+;+;+;+;+;+;+;+;+;+;+;+;+;+;+;+;+;+;+;+;+;+;+;+;+;+;+;+;+;+;+;+;+;+;+;+;+;+;+;+;+;+;+;+;+;+;+;+;+;+;+;+;+;+;+;+;+;+;+;+;+;+;+;+;+;+;+;+;+;+;+;+;+;+;+;+;+;+;+;+;+;+;+;+;+;+;+;+;+;+;+;+;+;+;+;+;+;+;+;+;+;+;+;+;+;+;+;+;+;+;+;+;+;+;+;+;+;+;+;+;+;+;+;+;+;+;+;+;+;+;+;+;+;+;+;+;+;+;+;+;+;+;+;+;+;+;+;+;+;+;+;+;+;+;+;+;+;+;+;+;+;+;+;+;+;+;+;+;+;+;+;+;+;+;+;+;+;+;+;+;+;+;+;+;+;+;+;+;+;+;+;+;+;+;+;+;+;+;+;+;+;+;+;+;+;+;+	26820	HNRNPA1 1YF vs Ctrl
101.215	8.12493e-05	0.0112437	0.888538	0.999898	ENSMUSG00000010110.18	protein_coding	Stx5a	chr19;chr19;chr19;chr19;chr19;chr19;chr19;chr19;chr19;chr19;chr19;chr19;chr19;chr19;chr19;chr19;chr19;chr19;chr19;chr19;chr19;chr19;chr19;chr19;chr19;chr19;chr19;chr19;chr19;chr19;chr19;chr19;chr19;chr19;chr19;chr19;chr19;chr19;chr19;chr19;chr19;chr19;chr19;chr19;chr19;chr19;chr19;chr19;chr19;chr19;chr19;chr19;chr19;chr19;chr19;chr19;chr19;chr19;chr19;chr19;chr19;chr19;chr19;chr19;chr19;chr19;chr19;chr19;chr19;chr19;chr19;chr19;chr19;chr19;chr19;chr19;chr19;chr19;chr19;chr19;chr19;chr19;chr19;chr19;chr19;chr19;chr19;chr19;chr19;chr19;chr19;chr19;chr19;chr19;chr19;chr19;chr19;chr19;chr19;chr19;chr19;chr19;chr19;chr19;chr19;chr19;chr19;chr19;chr19;chr19;chr19;chr19;chr19;chr19;chr19;chr19;chr19	8718777;8718777;8718834;8718843;8718852;8718853;8718876;8719033;8719167;8719171;8719252;8719508;8719618;8719618;8719618;8719618;8719618;8719618;8719618;8720218;8720218;8720218;8720218;8720218;8720218;8720218;8720218;8720218;8720224;8720444;8720444;8720444;8720444;8720444;8720444;8720444;8720444;8720444;8720444;8720717;8720717;8720717;8720717;8720717;8720717;8720717;8720717;8720717;8725825;8725825;8725825;8725825;8725825;8725825;8725825;8725825;8725825;8725825;8725867;8725882;8725897;8725954;8726019;8726019;8726019;8726019;8726019;8726019;8726019;8726019;8726019;8726019;8726019;8726171;8726171;8726171;8726171;8726171;8726171;8726171;8726171;8726171;8726171;8726367;8726763;8727030;8727030;8727030;8727030;8727030;8727030;8727030;8727030;8727030;8727030;8727030;8727270;8727270;8727270;8727270;8727270;8727270;8727270;8727270;8727270;8727270;8727270;8732241;8732273;8732273;8732273;8732273;8732273;8732273;8732273;8732273;8732273	8718939;8718939;8718939;8718939;8718939;8718939;8721890;8719159;8719861;8719518;8719861;8719861;8719861;8719861;8719861;8719861;8720034;8719861;8719861;8720288;8720288;8720288;8720224;8720288;8720288;8720288;8720288;8720288;8720288;8720499;8720787;8720499;8720499;8720499;8720499;8720499;8720499;8720499;8720499;8720787;8720866;8720787;8720787;8720787;8720787;8720787;8720787;8720787;8725941;8725941;8725941;8725941;8725941;8725941;8725941;8725941;8725941;8725941;8726075;8726252;8725941;8726742;8726252;8726075;8726483;8726075;8726075;8726075;8726075;8726075;8726075;8726075;8726075;8726252;8726252;8726252;8726252;8726252;8726252;8726263;8726252;8726252;8726252;8727136;8727136;8727136;8727077;8727136;8727136;8727136;8727136;8727136;8727136;8727136;8727136;8727136;8727458;8727391;8727391;8727391;8727391;8727391;8727391;8727391;8727391;8727391;8727391;8733006;8732348;8732429;8732422;8733006;8733006;8732966;8732487;8733433;8732950	+;+;+;+;+;+;+;+;+;+;+;+;+;+;+;+;+;+;+;+;+;+;+;+;+;+;+;+;+;+;+;+;+;+;+;+;+;+;+;+;+;+;+;+;+;+;+;+;+;+;+;+;+;+;+;+;+;+;+;+;+;+;+;+;+;+;+;+;+;+;+;+;+;+;+;+;+;+;+;+;+;+;+;+;+;+;+;+;+;+;+;+;+;+;+;+;+;+;+;+;+;+;+;+;+;+;+;+;+;+;+;+;+;+;+;+;+	5808	HNRNPA1 1YF vs Ctrl
1.90916	0.000237325	0.0328624	0.895551	0.999898	L2a_3156	LINE	L2a_3156	chr2	79125297	79125573	-	277	HNRNPA1 1YF vs Ctrl
131.546	6.90094e-05	0.00955801	0.885025	0.999898	ENSMUSG00000036241.4	protein_coding	Ube2r2	chr4;chr4;chr4;chr4;chr4;chr4;chr4;chr4;chr4;chr4	41135743;41174041;41182920;41183245;41188888;41189152;41189152;41190605;41190605;41190605	41136246;41174127;41183342;41183342;41189286;41189286;41189286;41190823;41191036;41193380	+;+;+;+;+;+;+;+;+;+	4189	HNRNPA1 1YF vs Ctrl
2.02845	0.00027653	0.0383138	0.891499	0.999898	MTD_43528	LTR	MTD_43528	chr17	7208688	7209049	+	362	HNRNPA1 1YF vs Ctrl
55.6346	0.000144336	0.02006	0.89795	0.999898	ENSMUSG00000024312.11	protein_coding	Wdr46	chr17;chr17;chr17;chr17;chr17;chr17;chr17;chr17;chr17;chr17;chr17;chr17;chr17;chr17;chr17;chr17;chr17;chr17;chr17;chr17;chr17;chr17;chr17;chr17;chr17;chr17;chr17;chr17;chr17;chr17;chr17;chr17	34159634;34159691;34159859;34159859;34159951;34160166;34160166;34160379;34160380;34160380;34160380;34160607;34160607;34160796;34160796;34160796;34162320;34162320;34162320;34162532;34162532;34162532;34162775;34162775;34163456;34163456;34163888;34167194;34167617;34167810;34168047;34168252	34159780;34159780;34160246;34160065;34160065;34160246;34160246;34160694;34160434;34160492;34160492;34160694;34160694;34160857;34160857;34160857;34162424;34162424;34162424;34162652;34162682;34162682;34162910;34162910;34163555;34163555;34164332;34167507;34167711;34167905;34168160;34168671	+;+;+;+;+;+;+;+;+;+;+;+;+;+;+;+;+;+;+;+;+;+;+;+;+;+;+;+;+;+;+;+	2889	HNRNPA1 1YF vs Ctrl
17.9936	0.000171902	0.0239194	0.898822	0.999898	ENSMUSG00000039704.9	protein_coding	Lmbrd2	chr15;chr15;chr15;chr15;chr15;chr15;chr15;chr15;chr15;chr15;chr15;chr15;chr15;chr15;chr15;chr15;chr15;chr15;chr15;chr15;chr15;chr15;chr15;chr15;chr15;chr15;chr15;chr15;chr15;chr15;chr15;chr15;chr15;chr15;chr15;chr15;chr15;chr15;chr15;chr15;chr15;chr15;chr15;chr15	9140637;9140752;9149063;9149063;9149542;9149542;9151571;9151571;9155620;9156293;9156293;9156293;9157300;9157300;9157300;9165875;9165875;9165875;9171184;9171184;9172144;9172144;9175211;9175346;9175550;9175873;9175873;9177739;9177739;9177739;9178349;9178349;9178349;9182572;9182572;9182572;9183997;9183997;9186683;9186683;9194762;9194762;9196743;9196743	9140827;9140827;9149292;9149292;9149639;9149639;9151666;9151666;9155786;9156460;9156460;9156460;9157510;9157510;9157510;9165949;9165949;9165949;9171297;9171297;9172327;9172327;9175392;9175392;9176006;9176006;9176006;9177844;9177844;9177844;9178446;9178446;9178446;9182673;9182675;9182675;9184043;9184043;9186788;9186788;9194888;9194888;9197931;9202569	+;+;+;+;+;+;+;+;+;+;+;+;+;+;+;+;+;+;+;+;+;+;+;+;+;+;+;+;+;+;+;+;+;+;+;+;+;+;+;+;+;+;+;+	8588	HNRNPA1 1YF vs Ctrl
98.7785	9.37543e-05	0.0130477	0.892139	0.999898	ENSMUSG00000026869.13	protein_coding	Psmd5	chr2;chr2;chr2;chr2;chr2;chr2;chr2;chr2;chr2;chr2;chr2;chr2;chr2;chr2;chr2;chr2;chr2;chr2;chr2;chr2;chr2;chr2;chr2;chr2	34739746;34742114;34742455;34744264;34744264;34746460;34746460;34746460;34747650;34747650;34750644;34750644;34753469;34753469;34755539;34755539;34755994;34756905;34756905;34756951;34760762;34760762;34761120;34764657	34742845;34742845;34742845;34744404;34744404;34747841;34746569;34746569;34747703;34747841;34750786;34750786;34753578;34753578;34756107;34755667;34756107;34757049;34757049;34757049;34760945;34760974;34762222;34764980	-;-;-;-;-;-;-;-;-;-;-;-;-;-;-;-;-;-;-;-;-;-;-;-	7230	HNRNPA1 1YF vs Ctrl
21.7736	0.000145193	0.0202601	0.898433	0.999898	ENSMUSG00000023911.13	protein_coding	Flywch2	chr17;chr17;chr17;chr17;chr17;chr17;chr17;chr17;chr17;chr17	23995890;23995933;23995966;23996786;23996786;23998602;23998602;23998602;24004975;24004975	23996073;23996073;23996073;23996914;23997087;23999030;23998765;23999030;24005026;24005055	-;-;-;-;-;-;-;-;-;-	996	HNRNPA1 1YF vs Ctrl
3.63646	0.000236158	0.0330125	0.896442	0.999898	ORR1B2_4806	LTR	ORR1B2_4806	chr9	31952985	31953347	-	363	HNRNPA1 1YF vs Ctrl
14.6102	0.00016115	0.0225471	0.89927	0.999898	ENSMUSG00000039117.17	protein_coding	Taf4	chr2;chr2;chr2;chr2;chr2;chr2;chr2;chr2;chr2;chr2;chr2;chr2;chr2;chr2;chr2;chr2;chr2;chr2;chr2;chr2;chr2;chr2;chr2;chr2;chr2;chr2;chr2;chr2;chr2;chr2;chr2;chr2;chr2;chr2;chr2;chr2;chr2;chr2;chr2	179553945;179553945;179562945;179562945;179563021;179563704;179563704;179563704;179563797;179563852;179564747;179564747;179564747;179565772;179565772;179565772;179566210;179566210;179566210;179568009;179568009;179568009;179571070;179571070;179571070;179573773;179573809;179574756;179574756;179576822;179576822;179577685;179577685;179580204;179580204;179581587;179581587;179617206;179617206	179555399;179555399;179563064;179563064;179563064;179563760;179563760;179563760;179563851;179564001;179564872;179564872;179564872;179565902;179565902;179565902;179566379;179566379;179566379;179568123;179568123;179568123;179571148;179571217;179571217;179574018;179574018;179574845;179574845;179576944;179576944;179577804;179577804;179580323;179580323;179581747;179581747;179618439;179618439	-;-;-;-;-;-;-;-;-;-;-;-;-;-;-;-;-;-;-;-;-;-;-;-;-;-;-;-;-;-;-;-;-;-;-;-;-;-;-	4621	HNRNPA1 1YF vs Ctrl
34.5285	0.000164818	0.0231045	0.899526	0.999898	ENSMUSG00000020079.16	protein_coding	Supv3l1	chr10;chr10;chr10;chr10;chr10;chr10;chr10;chr10;chr10;chr10;chr10;chr10;chr10;chr10;chr10;chr10;chr10;chr10;chr10;chr10;chr10;chr10;chr10;chr10;chr10;chr10;chr10;chr10;chr10;chr10;chr10;chr10;chr10;chr10;chr10;chr10	62264988;62265034;62265119;62265222;62266250;62266250;62266250;62266250;62268068;62268068;62268138;62268831;62268831;62268831;62270174;62270174;62271238;62271238;62271425;62271425;62273213;62273213;62274753;62274753;62276914;62276914;62279158;62279174;62280818;62280818;62282803;62282803;62283475;62283475;62285194;62285194	62265613;62265613;62265587;62265613;62266747;62266398;62266400;62266398;62268244;62268244;62268178;62268906;62268911;62268911;62270393;62270393;62271331;62271331;62271605;62271605;62273304;62273304;62274830;62274830;62277025;62277025;62279342;62279342;62280932;62280932;62282910;62282910;62283552;62283552;62285462;62285517	-;-;-;-;-;-;-;-;-;-;-;-;-;-;-;-;-;-;-;-;-;-;-;-;-;-;-;-;-;-;-;-;-;-;-;-	2969	HNRNPA1 1YF vs Ctrl
4.28549	0.000198791	0.02788	0.899083	0.999898	L1MA7_2819	LINE	L1MA7_2819	chr19	31427683	31428221	+	539	HNRNPA1 1YF vs Ctrl
25.584	0.000141592	0.0198638	0.898826	0.999898	ENSMUSG00000036916.14	protein_coding	Zfp280c	chrX;chrX;chrX;chrX;chrX;chrX;chrX;chrX;chrX;chrX;chrX;chrX;chrX;chrX;chrX;chrX;chrX;chrX;chrX;chrX;chrX;chrX;chrX;chrX;chrX;chrX;chrX;chrX;chrX;chrX;chrX;chrX;chrX;chrX;chrX;chrX;chrX;chrX;chrX;chrX;chrX;chrX;chrX;chrX;chrX;chrX;chrX;chrX;chrX;chrX;chrX;chrX;chrX;chrX;chrX;chrX;chrX;chrX;chrX;chrX;chrX;chrX;chrX;chrX;chrX;chrX;chrX;chrX;chrX;chrX;chrX;chrX;chrX;chrX;chrX;chrX;chrX;chrX;chrX;chrX;chrX;chrX;chrX;chrX;chrX;chrX;chrX;chrX;chrX	47630502;47630502;47630502;47630503;47631635;47632282;47632282;47632282;47632282;47632282;47632462;47632462;47632462;47636142;47636142;47636142;47636142;47637435;47637435;47637435;47637435;47638929;47638929;47638929;47638929;47642855;47642855;47642855;47642855;47647146;47647146;47647146;47647146;47647920;47647920;47647920;47647920;47648544;47648544;47648544;47648544;47652559;47652559;47652559;47652559;47655585;47655585;47655585;47655585;47655826;47655826;47655826;47655826;47657998;47657998;47657998;47657998;47661159;47661159;47661159;47661159;47661623;47661623;47661623;47661623;47667257;47667257;47667257;47667257;47667293;47674968;47677580;47677580;47677580;47677580;47677580;47677580;47680550;47680550;47680550;47680550;47680550;47680550;47682391;47682391;47683210;47683241;47683241;47683241	47632166;47632166;47632166;47632166;47632166;47632581;47632318;47632318;47632318;47632318;47632580;47632580;47632580;47636204;47636204;47636204;47636204;47637572;47637572;47637572;47637572;47639236;47639236;47639236;47639236;47642986;47642986;47642986;47642986;47647292;47647292;47647292;47647292;47648020;47648020;47648020;47648020;47648701;47648701;47648701;47648701;47652779;47652779;47652779;47652779;47655694;47655694;47655694;47655694;47655990;47655990;47655990;47655990;47658103;47658103;47658103;47658103;47661292;47661292;47661292;47661292;47661688;47661688;47661688;47661688;47667433;47667406;47667433;47667433;47667406;47675447;47677626;47677626;47677626;47677626;47677626;47677626;47680638;47680638;47680638;47680638;47680638;47681010;47682475;47682475;47683250;47683268;47683381;47683329	-;-;-;-;-;-;-;-;-;-;-;-;-;-;-;-;-;-;-;-;-;-;-;-;-;-;-;-;-;-;-;-;-;-;-;-;-;-;-;-;-;-;-;-;-;-;-;-;-;-;-;-;-;-;-;-;-;-;-;-;-;-;-;-;-;-;-;-;-;-;-;-;-;-;-;-;-;-;-;-;-;-;-;-;-;-;-;-;-	5236	HNRNPA1 1YF vs Ctrl
1.09121	0.000321667	0.04515	0.885849	0.999898	MTD_48346	LTR	MTD_48346	chrX	35194686	35195006	+	321	HNRNPA1 1YF vs Ctrl
29.306	0.000163458	0.0229481	0.899661	0.999898	ENSMUSG00000048285.10	protein_coding	Frmd6	chr12;chr12;chr12;chr12;chr12;chr12;chr12;chr12;chr12;chr12;chr12;chr12;chr12;chr12;chr12;chr12;chr12;chr12;chr12;chr12;chr12;chr12;chr12;chr12;chr12;chr12;chr12;chr12;chr12;chr12;chr12;chr12;chr12;chr12;chr12;chr12;chr12;chr12;chr12;chr12;chr12	70872288;70872463;70910651;70910651;70918299;70919265;70919265;70919265;70923934;70923934;70923934;70925191;70925191;70925191;70927393;70927393;70927393;70930440;70930440;70930440;70933798;70933798;70933798;70934583;70934583;70934583;70936706;70936706;70936706;70940381;70940381;70940381;70941597;70941651;70941651;70941651;70944116;70944116;70944116;70946158;70946158	70872347;70872907;70910916;70910916;70918405;70919355;70919355;70919355;70924013;70924013;70924037;70925267;70925267;70925267;70927579;70927579;70927579;70930595;70930595;70930595;70933863;70933863;70933863;70934651;70934651;70934651;70936880;70936880;70936880;70940716;70940716;70940716;70941782;70941782;70942423;70941782;70944690;70944207;70944207;70946780;70949008	+;+;+;+;+;+;+;+;+;+;+;+;+;+;+;+;+;+;+;+;+;+;+;+;+;+;+;+;+;+;+;+;+;+;+;+;+;+;+;+;+	6392	HNRNPA1 1YF vs Ctrl
0.511624	8.42192e-05	0.0118304	0.891246	0.999898	ervgrp|IAPLTR1_Mm|IAPEz-int|RLTR4_MM-int|IAPLTR1_Mm_183	LTR	ervgrp|IAPLTR1_Mm|IAPEz-int|RLTR4_MM-int|IAPLTR1_Mm_183	chr13;chr13;chr13;chr13;chr13	83567129;83567499;83568806;83568878;83573886	83567498;83568805;83568877;83573885;83574256	+;+;+;+;+	7128	HNRNPA1 1YF vs Ctrl
328.248	6.25336e-05	0.00879035	0.884791	0.999898	ENSMUSG00000025579.15	protein_coding	Gaa	chr11;chr11;chr11;chr11;chr11;chr11;chr11;chr11;chr11;chr11;chr11;chr11;chr11;chr11;chr11;chr11;chr11;chr11;chr11;chr11;chr11;chr11;chr11;chr11;chr11;chr11;chr11;chr11;chr11;chr11;chr11;chr11;chr11;chr11;chr11;chr11;chr11;chr11;chr11;chr11;chr11;chr11;chr11;chr11;chr11;chr11;chr11;chr11;chr11;chr11;chr11;chr11;chr11;chr11;chr11;chr11;chr11;chr11;chr11;chr11;chr11;chr11;chr11;chr11;chr11;chr11	119158713;119158852;119158854;119160914;119160914;119160914;119161342;119163696;119163696;119163696;119163696;119164801;119164801;119164801;119165041;119165041;119165394;119165467;119165467;119165467;119165682;119165682;119165682;119165682;119165682;119165886;119165886;119165886;119165886;119165886;119166162;119167668;119167668;119167668;119168327;119168327;119168327;119168520;119168520;119168520;119168540;119169091;119169091;119169091;119169091;119169702;119169702;119169702;119169702;119170208;119171238;119171238;119171238;119171939;119171939;119171939;119174000;119174000;119174486;119174486;119174885;119174885;119175273;119175273;119175831;119175831	119159048;119158917;119159048;119161504;119161504;119161504;119161504;119164278;119163841;119163841;119163841;119165137;119164966;119164966;119165137;119165137;119165586;119165586;119165586;119165586;119165800;119165800;119165800;119165800;119165800;119166017;119166017;119165965;119166017;119166017;119166446;119167778;119167778;119167778;119168440;119168440;119168440;119168604;119168604;119168604;119168604;119169208;119169152;119169208;119169208;119169835;119169835;119169835;119169835;119170314;119171389;119171389;119171389;119172261;119172087;119172087;119174141;119174141;119174638;119174638;119175049;119175049;119175425;119175425;119176280;119176280	+;+;+;+;+;+;+;+;+;+;+;+;+;+;+;+;+;+;+;+;+;+;+;+;+;+;+;+;+;+;+;+;+;+;+;+;+;+;+;+;+;+;+;+;+;+;+;+;+;+;+;+;+;+;+;+;+;+;+;+;+;+;+;+;+;+	4783	HNRNPA1 1YF vs Ctrl
41.4517	0.000101164	0.0142333	0.894855	0.999898	ENSMUSG00000022864.15	protein_coding	D16Ertd472e	chr16;chr16;chr16;chr16;chr16;chr16;chr16;chr16;chr16;chr16;chr16;chr16;chr16;chr16;chr16;chr16;chr16;chr16;chr16;chr16;chr16;chr16;chr16;chr16;chr16;chr16;chr16;chr16;chr16;chr16;chr16;chr16;chr16;chr16;chr16	78337226;78337226;78340431;78341577;78341843;78341849;78343394;78343394;78343394;78343394;78343394;78344464;78344464;78344464;78344464;78344464;78344464;78344594;78344793;78355752;78356920;78372809;78372809;78372809;78372809;78372809;78372809;78372809;78373079;78373279;78373312;78373347;78373371;78373496;78373496	78342172;78342172;78342172;78342172;78342172;78342172;78343456;78343456;78343456;78343456;78343456;78344979;78344979;78344979;78344979;78344979;78344979;78344979;78344979;78355908;78357132;78372942;78372942;78372942;78372942;78372942;78372942;78372942;78373545;78373545;78373545;78373535;78373596;78373522;78373522	-;-;-;-;-;-;-;-;-;-;-;-;-;-;-;-;-;-;-;-;-;-;-;-;-;-;-;-;-;-;-;-;-;-;-	6548	HNRNPA1 1YF vs Ctrl
5.03809	0.000226652	0.0319526	0.897918	0.999898	MLT2D_1452_1453	LTR	MLT2D_1452_1453	chr19;chr19;chr19	31560268;31560579;31560642	31560578;31560641;31560680	+;+;+	413	HNRNPA1 1YF vs Ctrl
75.2837	0.000105867	0.01493	0.895882	0.999898	ENSMUSG00000036452.19	protein_coding	Arhgap26	chr18;chr18;chr18;chr18;chr18;chr18;chr18;chr18;chr18;chr18;chr18;chr18;chr18;chr18;chr18;chr18;chr18;chr18;chr18;chr18;chr18;chr18;chr18;chr18;chr18;chr18;chr18;chr18;chr18;chr18;chr18;chr18;chr18;chr18;chr18;chr18;chr18;chr18;chr18;chr18;chr18;chr18;chr18;chr18;chr18;chr18;chr18;chr18;chr18;chr18;chr18;chr18;chr18;chr18;chr18;chr18;chr18;chr18;chr18;chr18;chr18;chr18;chr18;chr18;chr18;chr18;chr18;chr18;chr18;chr18;chr18;chr18;chr18;chr18;chr18;chr18;chr18;chr18;chr18;chr18;chr18;chr18;chr18;chr18;chr18;chr18;chr18;chr18;chr18;chr18;chr18;chr18;chr18;chr18;chr18;chr18;chr18;chr18;chr18;chr18;chr18;chr18;chr18;chr18;chr18;chr18;chr18;chr18;chr18;chr18;chr18;chr18;chr18;chr18;chr18	39126198;39126198;39126329;39126529;39230683;39230683;39230683;39230683;39232364;39232625;39232625;39232625;39232625;39232625;39235222;39235222;39235222;39235222;39243508;39243508;39243508;39243508;39244843;39244843;39244843;39244843;39253172;39253172;39253172;39253172;39254827;39254827;39254827;39254827;39259886;39259886;39259886;39259886;39265109;39265109;39265109;39283093;39283093;39283093;39338337;39338337;39338337;39360421;39360421;39360421;39360421;39362944;39362944;39362944;39362944;39376659;39376659;39376659;39376659;39378336;39378336;39378336;39378336;39379872;39379872;39379872;39379872;39419580;39419580;39419580;39419580;39424488;39424488;39429838;39429838;39429838;39429838;39429838;39429838;39429838;39439755;39439755;39439755;39439755;39439755;39439755;39439755;39439807;39440071;39440071;39490606;39490606;39490606;39490606;39490606;39490791;39490852;39490852;39490852;39493808;39495636;39496170;39496170;39496170;39496170;39496170;39496170;39496170;39499918;39499918;39504127;39504127;39504127;39504127;39504127	39126682;39126682;39126682;39126682;39230778;39230778;39230778;39230778;39232455;39232686;39232686;39232686;39232686;39233202;39235293;39235293;39235293;39235293;39243609;39243609;39243609;39243609;39244953;39244953;39244953;39244953;39253276;39253276;39253276;39253276;39254956;39254956;39254956;39254956;39259986;39259986;39259986;39259986;39265203;39265203;39265203;39283171;39283171;39283171;39338373;39338373;39338373;39360486;39360486;39360486;39360486;39363018;39363018;39363018;39363018;39376746;39376746;39376746;39376746;39378394;39378394;39378394;39378394;39379977;39379977;39379977;39379977;39419739;39419739;39419739;39419739;39424708;39424708;39429976;39429976;39429976;39429976;39429976;39429976;39429976;39439905;39439905;39439905;39439905;39439905;39439905;39439905;39439905;39440426;39440426;39490716;39490716;39490716;39490716;39490881;39490881;39490881;39490881;39490881;39493983;39495907;39496261;39496261;39496261;39496261;39496261;39496261;39496261;39500109;39500109;39504182;39505564;39504215;39508261;39509337	+;+;+;+;+;+;+;+;+;+;+;+;+;+;+;+;+;+;+;+;+;+;+;+;+;+;+;+;+;+;+;+;+;+;+;+;+;+;+;+;+;+;+;+;+;+;+;+;+;+;+;+;+;+;+;+;+;+;+;+;+;+;+;+;+;+;+;+;+;+;+;+;+;+;+;+;+;+;+;+;+;+;+;+;+;+;+;+;+;+;+;+;+;+;+;+;+;+;+;+;+;+;+;+;+;+;+;+;+;+;+;+;+;+;+	9723	HNRNPA1 1YF vs Ctrl
71.8724	0.000106787	0.0150709	0.896107	0.999898	ENSMUSG00000024098.7	protein_coding	Twsg1	chr17;chr17;chr17;chr17;chr17;chr17;chr17;chr17;chr17;chr17;chr17;chr17;chr17;chr17;chr17;chr17	66228967;66230060;66232901;66233252;66233252;66236542;66236542;66236685;66244796;66244796;66255653;66255653;66255653;66258062;66258062;66258062	66230033;66233461;66233153;66233404;66233461;66236808;66236808;66236808;66244895;66244895;66255809;66255809;66255809;66258132;66258221;66258110	-;-;-;-;-;-;-;-;-;-;-;-;-;-;-;-	5153	HNRNPA1 1YF vs Ctrl
1.41801	0.000303097	0.0427857	0.889122	0.999898	RMER15_1778	LTR	RMER15_1778	chr2	120197648	120198236	+	589	HNRNPA1 1YF vs Ctrl
43.4146	0.000115541	0.0163136	0.897315	0.999898	ENSMUSG00000054237.7	protein_coding	Fra10ac1	chr19;chr19;chr19;chr19;chr19;chr19;chr19;chr19;chr19;chr19;chr19;chr19;chr19;chr19;chr19;chr19;chr19;chr19;chr19;chr19;chr19;chr19;chr19;chr19	38176929;38178277;38184145;38188008;38189995;38192991;38193144;38195711;38195711;38201809;38201809;38202822;38202822;38204279;38204279;38207906;38207906;38208080;38208080;38210285;38210285;38210703;38212410;38212410	38177248;38178355;38184183;38188126;38190037;38193257;38193257;38195756;38195756;38201893;38201893;38202905;38202905;38204355;38204355;38207951;38207951;38208175;38208175;38210398;38210361;38212586;38212604;38212586	-;-;-;-;-;-;-;-;-;-;-;-;-;-;-;-;-;-;-;-;-;-;-;-	3317	HNRNPA1 1YF vs Ctrl
110.196	9.25763e-05	0.01308	0.893811	0.999898	ENSMUSG00000019189.14	protein_coding	Rnf145	chr11;chr11;chr11;chr11;chr11;chr11;chr11;chr11;chr11;chr11;chr11;chr11;chr11;chr11;chr11;chr11;chr11;chr11;chr11;chr11;chr11;chr11;chr11;chr11;chr11;chr11;chr11;chr11	44409791;44409810;44410269;44411132;44415130;44415755;44415755;44415755;44422103;44422103;44422103;44433456;44433456;44433456;44439591;44439591;44439591;44442471;44442471;44445965;44447658;44448083;44450799;44450799;44450846;44452292;44452292;44454747	44410101;44410101;44410495;44411325;44415185;44415970;44415970;44415970;44422211;44422211;44422211;44433547;44433547;44433547;44439752;44439826;44439826;44445804;44442646;44446105;44448265;44448265;44450864;44450946;44450946;44452804;44452648;44456347	+;+;+;+;+;+;+;+;+;+;+;+;+;+;+;+;+;+;+;+;+;+;+;+;+;+;+;+	7786	HNRNPA1 1YF vs Ctrl
1.26042	0.000249407	0.0352598	0.896105	0.999898	Lx8_8115	LINE	Lx8_8115	chr3	30424384	30424733	+	350	HNRNPA1 1YF vs Ctrl
29.7864	0.000191575	0.0270933	0.900118	0.999898	ENSMUSG00000070643.12	protein_coding	Sox13	chr1;chr1;chr1;chr1;chr1;chr1;chr1;chr1;chr1;chr1;chr1;chr1;chr1;chr1;chr1;chr1;chr1;chr1;chr1;chr1;chr1;chr1;chr1;chr1;chr1;chr1;chr1;chr1;chr1;chr1;chr1;chr1;chr1;chr1;chr1;chr1;chr1;chr1;chr1;chr1;chr1;chr1;chr1;chr1;chr1;chr1	133310041;133310041;133311389;133311716;133312151;133312195;133312195;133312275;133313204;133313204;133313204;133313204;133313204;133313732;133313732;133313732;133313732;133313923;133313923;133313923;133313923;133314504;133314504;133314504;133314822;133314822;133314822;133316187;133316187;133316187;133316667;133316667;133316667;133317062;133317062;133317062;133318297;133318297;133318297;133318467;133318467;133318467;133320811;133320811;133320811;133351614	133311662;133311662;133311662;133312411;133312411;133312411;133312411;133312411;133313347;133313347;133313264;133313347;133313347;133313828;133313828;133313828;133313828;133314172;133314032;133314032;133314032;133314666;133314666;133314666;133314904;133314904;133314904;133316301;133316301;133316298;133316735;133316735;133316735;133317234;133317234;133317234;133318383;133318383;133318383;133318578;133318578;133318578;133321008;133321009;133320956;133352115	-;-;-;-;-;-;-;-;-;-;-;-;-;-;-;-;-;-;-;-;-;-;-;-;-;-;-;-;-;-;-;-;-;-;-;-;-;-;-;-;-;-;-;-;-;-	4312	HNRNPA1 1YF vs Ctrl
1.20092	0.000340184	0.0481339	0.883165	0.999898	L1MEb_436_437	LINE	L1MEb_436_437	chr17;chr17;chr17	50445263;50445320;50445493	50445319;50445492;50445795	+;+;+	533	HNRNPA1 1YF vs Ctrl
12.638	0.000200146	0.0283433	0.899918	0.999898	ENSMUSG00000022159.17	protein_coding	Rab2b	chr14;chr14;chr14;chr14;chr14;chr14;chr14;chr14;chr14;chr14;chr14;chr14;chr14;chr14;chr14;chr14;chr14;chr14;chr14;chr14;chr14;chr14;chr14;chr14;chr14;chr14;chr14;chr14;chr14;chr14;chr14;chr14;chr14;chr14;chr14;chr14;chr14;chr14;chr14;chr14;chr14;chr14;chr14;chr14;chr14;chr14;chr14;chr14;chr14;chr14;chr14;chr14	52499216;52499223;52499226;52499228;52501154;52501167;52501167;52501167;52502156;52502156;52502156;52502156;52502156;52502207;52503647;52503647;52503647;52503647;52503647;52503647;52503647;52503647;52506099;52506099;52506099;52506099;52506099;52506099;52506099;52506375;52506375;52506375;52506375;52506375;52512900;52512900;52512900;52512900;52512900;52512900;52512900;52516045;52516371;52516371;52516371;52516371;52516371;52516653;52516653;52516653;52516653;52516653	52501274;52500074;52502224;52501274;52501274;52501274;52501274;52501274;52502224;52502224;52502224;52502224;52502224;52502224;52503758;52503758;52503758;52503758;52503758;52503758;52503758;52503758;52506191;52506191;52506191;52506191;52506563;52506191;52506191;52506413;52506413;52506457;52506457;52506457;52512946;52512967;52512967;52512967;52512967;52512967;52512967;52516131;52516442;52516442;52516442;52516442;52516442;52516698;52516698;52516796;52516755;52517002	-;-;-;-;-;-;-;-;-;-;-;-;-;-;-;-;-;-;-;-;-;-;-;-;-;-;-;-;-;-;-;-;-;-;-;-;-;-;-;-;-;-;-;-;-;-;-;-;-;-;-;-	4163	HNRNPA1 1YF vs Ctrl
14.7033	0.000206263	0.0292246	0.899669	0.999898	ENSMUSG00000038763.13	protein_coding	Alpk3	chr7;chr7;chr7;chr7;chr7;chr7;chr7;chr7;chr7;chr7;chr7;chr7;chr7;chr7;chr7;chr7;chr7;chr7	80707348;80713697;80717627;80726621;80727294;80741895;80744579;80744655;80745150;80745150;80745406;80745406;80748495;80748495;80749919;80750656;80753093;80753719	80707520;80713735;80717748;80726738;80728581;80743932;80744802;80744802;80745277;80745277;80745441;80745441;80748566;80748769;80750007;80750879;80753141;80755360	+;+;+;+;+;+;+;+;+;+;+;+;+;+;+;+;+;+	6445	HNRNPA1 1YF vs Ctrl
141.464	6.04025e-05	0.00856463	0.885184	0.999898	ENSMUSG00000023021.16	protein_coding	Cers5	chr15;chr15;chr15;chr15;chr15;chr15;chr15;chr15;chr15;chr15;chr15;chr15;chr15;chr15;chr15;chr15;chr15;chr15;chr15;chr15;chr15;chr15;chr15;chr15;chr15;chr15;chr15;chr15;chr15;chr15;chr15;chr15;chr15;chr15;chr15;chr15;chr15;chr15;chr15;chr15;chr15;chr15;chr15;chr15;chr15;chr15;chr15;chr15;chr15;chr15	99632762;99633192;99633473;99634094;99635216;99635428;99635428;99636546;99636546;99636546;99636546;99637287;99637287;99637287;99637287;99637289;99637483;99637483;99637483;99637483;99638825;99638825;99638825;99638825;99639490;99639490;99639490;99639490;99643770;99643770;99643770;99643770;99643770;99643823;99644918;99644918;99644918;99644918;99644918;99644918;99649117;99649117;99649117;99649117;99649117;99669769;99670064;99670064;99670064;99670556	99634317;99633863;99634317;99634317;99635534;99635534;99635534;99636702;99636702;99636611;99636702;99637393;99637393;99637393;99637393;99637393;99637611;99637611;99637611;99637611;99638917;99638917;99638917;99638917;99639540;99639540;99639540;99639540;99643827;99643827;99643827;99643827;99643827;99643827;99645048;99645048;99644951;99645048;99645048;99645048;99649222;99649222;99649222;99649222;99649222;99669973;99670482;99670346;99670343;99670766	-;-;-;-;-;-;-;-;-;-;-;-;-;-;-;-;-;-;-;-;-;-;-;-;-;-;-;-;-;-;-;-;-;-;-;-;-;-;-;-;-;-;-;-;-;-;-;-;-;-	3542	HNRNPA1 1YF vs Ctrl
5.47426	0.000242814	0.034455	0.897052	0.999898	L1MdFanc_II_11419	LINE	L1MdFanc_II_11419	chr19	31530120	31530719	+	600	HNRNPA1 1YF vs Ctrl
1.33622	0.000296822	0.0421194	0.890396	0.999898	MTD_22030	LTR	MTD_22030	chr7	55606611	55606973	-	363	HNRNPA1 1YF vs Ctrl
39.0137	0.000130017	0.0184537	0.899331	0.999898	ENSMUSG00000087174.9	lncRNA	5530601H04Rik	chrX;chrX;chrX;chrX;chrX;chrX;chrX;chrX;chrX;chrX;chrX;chrX;chrX;chrX;chrX;chrX;chrX;chrX;chrX;chrX;chrX;chrX;chrX;chrX;chrX;chrX;chrX;chrX;chrX;chrX;chrX;chrX;chrX;chrX;chrX;chrX;chrX;chrX;chrX;chrX;chrX;chrX;chrX;chrX;chrX;chrX;chrX;chrX;chrX;chrX;chrX;chrX;chrX;chrX;chrX;chrX;chrX;chrX;chrX;chrX;chrX;chrX;chrX;chrX;chrX;chrX;chrX;chrX;chrX;chrX;chrX;chrX;chrX;chrX;chrX;chrX;chrX;chrX;chrX;chrX;chrX;chrX;chrX;chrX;chrX;chrX;chrX;chrX;chrX;chrX;chrX;chrX;chrX;chrX;chrX;chrX;chrX;chrX;chrX;chrX;chrX;chrX;chrX;chrX;chrX;chrX;chrX;chrX;chrX;chrX;chrX;chrX;chrX;chrX;chrX;chrX;chrX;chrX;chrX;chrX;chrX;chrX;chrX;chrX;chrX;chrX;chrX;chrX;chrX;chrX;chrX;chrX;chrX;chrX;chrX;chrX;chrX;chrX;chrX;chrX;chrX;chrX;chrX;chrX;chrX;chrX;chrX;chrX;chrX;chrX;chrX;chrX;chrX;chrX;chrX;chrX;chrX;chrX;chrX;chrX;chrX;chrX;chrX;chrX;chrX;chrX;chrX;chrX;chrX;chrX;chrX;chrX;chrX;chrX;chrX;chrX;chrX;chrX;chrX;chrX;chrX;chrX;chrX;chrX;chrX;chrX;chrX;chrX;chrX;chrX;chrX;chrX;chrX;chrX;chrX;chrX;chrX;chrX;chrX;chrX;chrX;chrX;chrX;chrX;chrX;chrX;chrX;chrX;chrX;chrX;chrX;chrX;chrX;chrX;chrX;chrX;chrX;chrX;chrX;chrX;chrX;chrX;chrX;chrX;chrX;chrX;chrX;chrX;chrX;chrX;chrX;chrX;chrX;chrX;chrX;chrX;chrX;chrX;chrX;chrX;chrX;chrX;chrX;chrX;chrX;chrX;chrX;chrX;chrX;chrX;chrX;chrX;chrX;chrX;chrX;chrX;chrX;chrX;chrX;chrX;chrX;chrX;chrX;chrX;chrX;chrX;chrX;chrX;chrX;chrX;chrX;chrX;chrX;chrX;chrX;chrX;chrX;chrX;chrX;chrX	104080803;104082232;104082232;104082233;104082233;104082412;104082412;104082412;104082412;104082412;104082414;104082414;104082414;104082415;104082415;104082415;104082417;104084460;104085002;104085007;104086210;104086210;104086265;104086731;104086736;104086736;104086736;104086736;104086736;104086736;104086736;104086736;104086877;104087404;104087405;104087405;104087406;104087407;104087407;104087407;104087407;104087407;104087407;104087407;104087408;104087409;104087409;104087409;104087409;104087409;104087409;104087409;104087409;104087409;104087578;104087608;104087608;104087608;104087608;104087608;104087608;104087608;104087608;104087608;104087608;104087608;104087608;104087608;104087608;104087608;104087608;104091515;104091515;104091515;104091515;104091515;104091515;104091515;104091515;104091515;104091515;104091515;104091515;104091515;104091515;104091515;104091515;104091515;104091515;104091515;104091515;104091515;104092010;104106452;104107913;104110365;104110365;104110365;104110365;104110365;104110365;104110365;104110365;104110365;104110365;104110365;104110365;104110365;104110365;104110365;104110365;104110365;104110365;104110365;104110365;104110365;104110365;104110365;104110365;104110365;104110365;104110365;104110365;104110365;104110365;104110365;104110365;104110365;104110365;104110365;104110365;104110365;104110365;104110365;104110365;104110365;104110365;104110365;104112070;104112070;104112070;104112070;104112070;104112070;104112070;104112070;104112070;104112070;104112070;104112070;104112070;104112070;104112070;104112070;104112070;104112070;104112070;104112070;104112070;104112070;104112070;104112070;104112070;104112070;104112070;104112070;104112070;104112070;104112070;104112070;104112070;104112177;104112177;104112177;104112177;104112177;104112177;104112177;104112177;104112177;104112177;104112177;104112720;104112720;104112720;104112720;104113217;104113217;104113217;104113217;104113217;104113217;104113217;104113217;104113217;104113217;104113217;104113217;104113217;104113217;104113217;104113217;104113217;104113217;104113217;104113217;104113217;104113217;104113217;104113217;104113217;104113217;104113217;104113217;104113217;104113217;104113217;104113217;104113217;104113217;104113217;104113217;104113217;104113217;104113606;104113606;104113606;104113606;104113606;104113606;104113606;104113606;104113606;104113606;104113606;104113606;104113606;104113606;104113606;104113606;104113606;104113606;104113606;104113606;104113606;104113606;104113606;104113606;104113606;104113606;104113606;104113606;104113606;104113606;104113606;104113606;104113611;104113611;104113611;104113613;104113643;104113671;104113671;104113671;104113671;104113671;104113671;104113671;104113671;104118632;104118852;104119292;104119292;104119292;104120865;104121625;104121625;104122941;104122952;104122952	104083418;104083418;104083418;104083418;104083418;104083418;104083418;104083418;104083418;104083418;104083418;104083418;104083418;104083418;104083418;104083418;104083418;104087717;104087717;104087717;104086423;104086423;104086423;104086910;104086910;104086910;104086910;104086910;104086910;104086910;104086910;104086910;104086910;104087717;104087717;104087717;104087717;104087717;104087717;104087717;104087717;104087717;104087717;104087717;104087717;104087717;104087717;104087717;104087717;104087717;104087717;104087717;104087717;104087717;104087717;104087717;104087717;104087717;104087717;104087717;104087717;104087717;104087717;104087717;104087717;104087717;104087717;104087717;104087717;104087717;104087717;104091616;104091616;104091616;104091616;104091616;104091616;104091616;104091616;104091616;104091616;104091616;104091616;104091616;104091616;104091616;104091616;104091616;104091616;104091616;104091616;104091616;104092087;104106734;104108035;104110408;104110483;104110483;104110483;104110483;104110483;104112234;104110483;104110483;104110483;104110408;104110483;104110483;104110483;104110483;104110483;104110483;104110483;104110483;104110483;104110483;104110483;104110483;104110483;104110483;104110483;104110483;104110483;104110483;104110483;104110483;104110483;104110483;104110483;104110483;104110483;104110483;104110483;104110483;104110483;104110483;104110483;104110483;104112752;104112234;104112752;104112234;104112234;104112234;104112234;104112234;104112234;104112234;104112234;104112234;104112234;104112234;104112234;104112234;104112234;104112234;104112234;104112234;104112234;104112234;104112234;104112234;104112234;104112234;104112234;104112234;104112234;104112234;104112234;104112234;104112234;104112234;104112234;104112234;104112234;104112234;104112234;104112234;104112234;104112234;104112234;104112234;104112752;104112752;104112752;104112752;104113281;104113281;104113281;104113281;104113281;104113281;104113281;104113281;104113281;104113281;104113281;104113281;104113281;104113281;104113281;104113281;104113281;104113281;104113281;104113281;104113305;104113281;104113281;104113281;104113281;104113281;104113281;104113281;104113281;104113281;104113281;104113281;104113281;104113281;104113281;104113281;104113281;104113281;104113710;104113666;104113773;104113720;104113720;104113717;104113699;104113703;104113700;104113702;104113699;104113686;104113741;104113725;104113725;104113649;104113740;104113693;104113731;104113666;104113710;104113710;104113686;104113714;104113652;104113696;104113691;104113689;104113720;104113731;104113728;104113702;104113720;104113726;104113710;104113668;104113705;104113753;104113725;104113702;104113725;104113740;104113725;104113731;104113701;104118772;104118939;104119465;104119397;104119465;104121757;104121757;104121757;104123019;104123043;104123215	-;-;-;-;-;-;-;-;-;-;-;-;-;-;-;-;-;-;-;-;-;-;-;-;-;-;-;-;-;-;-;-;-;-;-;-;-;-;-;-;-;-;-;-;-;-;-;-;-;-;-;-;-;-;-;-;-;-;-;-;-;-;-;-;-;-;-;-;-;-;-;-;-;-;-;-;-;-;-;-;-;-;-;-;-;-;-;-;-;-;-;-;-;-;-;-;-;-;-;-;-;-;-;-;-;-;-;-;-;-;-;-;-;-;-;-;-;-;-;-;-;-;-;-;-;-;-;-;-;-;-;-;-;-;-;-;-;-;-;-;-;-;-;-;-;-;-;-;-;-;-;-;-;-;-;-;-;-;-;-;-;-;-;-;-;-;-;-;-;-;-;-;-;-;-;-;-;-;-;-;-;-;-;-;-;-;-;-;-;-;-;-;-;-;-;-;-;-;-;-;-;-;-;-;-;-;-;-;-;-;-;-;-;-;-;-;-;-;-;-;-;-;-;-;-;-;-;-;-;-;-;-;-;-;-;-;-;-;-;-;-;-;-;-;-;-;-;-;-;-;-;-;-;-;-;-;-;-;-;-;-;-;-;-;-;-;-;-;-;-;-;-;-;-;-;-;-;-;-;-	10676	HNRNPA1 1YF vs Ctrl
153.203	6.71267e-05	0.00953492	0.887855	0.999898	ENSMUSG00000042207.18	protein_coding	Kdm5b	chr1;chr1;chr1;chr1;chr1;chr1;chr1;chr1;chr1;chr1;chr1;chr1;chr1;chr1;chr1;chr1;chr1;chr1;chr1;chr1;chr1;chr1;chr1;chr1;chr1;chr1;chr1;chr1;chr1;chr1;chr1;chr1;chr1;chr1;chr1;chr1;chr1;chr1;chr1;chr1;chr1;chr1;chr1;chr1;chr1;chr1;chr1;chr1;chr1;chr1;chr1;chr1;chr1;chr1;chr1;chr1;chr1;chr1;chr1;chr1;chr1;chr1;chr1;chr1;chr1;chr1;chr1;chr1;chr1	134487909;134487930;134487945;134512892;134512892;134512892;134515660;134515660;134515660;134515715;134516515;134516515;134516515;134521067;134521067;134521076;134523538;134523538;134523538;134525321;134525321;134525321;134526798;134526798;134526798;134528372;134528372;134528372;134530188;134530188;134530188;134532180;134532180;134532180;134533451;134533451;134533451;134535426;134535426;134536603;134536603;134540926;134540926;134541625;134541625;134543656;134543656;134543927;134543927;134545430;134545430;134547298;134547298;134548581;134548581;134549618;134549673;134549673;134550538;134552449;134552449;134552449;134555003;134555003;134556336;134556336;134558171;134558171;134558975	134488280;134488280;134488280;134512969;134512969;134512969;134515782;134515782;134515782;134518424;134516685;134516685;134516685;134521201;134521201;134521201;134523634;134523634;134523634;134525430;134525430;134525430;134526956;134526956;134526956;134528491;134528491;134528491;134530346;134530346;134530346;134532361;134532361;134532361;134534529;134533613;134533613;134535545;134535545;134536797;134536797;134541107;134541107;134541749;134541749;134543806;134543806;134544041;134544041;134545785;134545785;134547436;134547436;134548760;134548760;134549831;134549831;134549831;134554939;134552839;134552934;134552934;134555114;134555114;134556490;134556490;134559260;134558491;134563023	+;+;+;+;+;+;+;+;+;+;+;+;+;+;+;+;+;+;+;+;+;+;+;+;+;+;+;+;+;+;+;+;+;+;+;+;+;+;+;+;+;+;+;+;+;+;+;+;+;+;+;+;+;+;+;+;+;+;+;+;+;+;+;+;+;+;+;+;+	16555	HNRNPA1 1YF vs Ctrl
25.3768	0.000191698	0.0272512	0.900596	0.999898	ENSMUSG00000062007.14	protein_coding	Hsh2d	chr8;chr8;chr8;chr8;chr8;chr8;chr8;chr8;chr8;chr8;chr8	72943482;72947283;72947287;72950640;72950640;72951583;72951583;72952212;72952212;72954121;72954121	72943531;72947429;72947429;72950729;72950729;72951748;72951748;72952331;72952331;72954839;72955371	+;+;+;+;+;+;+;+;+;+;+	1824	HNRNPA1 1YF vs Ctrl
43.1922	9.50422e-05	0.0135115	0.89505	0.999898	ENSMUSG00000027573.12	protein_coding	Gid8	chr2;chr2;chr2;chr2;chr2;chr2;chr2;chr2;chr2;chr2;chr2;chr2	180351910;180353480;180354339;180354984;180354984;180356483;180356483;180356483;180358652;180358652;180359631;180359631	180352143;180353643;180355113;180355113;180355113;180356679;180356679;180356532;180358849;180358849;180360523;180360526	+;+;+;+;+;+;+;+;+;+;+;+	2464	HNRNPA1 1YF vs Ctrl
1.01235	0.000321862	0.0457649	0.88659	0.999898	L2_1371_1372	LINE	L2_1371_1372	chr2;chr2;chr2	18391597;18391907;18392054	18391906;18392053;18392241	+;+;+	645	HNRNPA1 1YF vs Ctrl
1.17255	0.000264239	0.0376231	0.894992	0.999898	MTD_45331	LTR	MTD_45331	chr18	14070976	14071364	+	389	HNRNPA1 1YF vs Ctrl
2.18557	0.000221905	0.0315963	0.899113	0.999898	Lx6_2971	LINE	Lx6_2971	chr3	151229078	151229595	-	518	HNRNPA1 1YF vs Ctrl
1.94875	0.00026242	0.0373948	0.895268	0.999898	B3A_55713_55714	SINE	B3A_55713_55714	chr11;chr11;chr11	23301982;23302134;23302188	23302133;23302187;23302386	+;+;+	405	HNRNPA1 1YF vs Ctrl
34.4364	0.000165266	0.0235545	0.901209	0.999898	ENSMUSG00000020988.10	protein_coding	L2hgdh	chr12;chr12;chr12;chr12;chr12;chr12;chr12;chr12;chr12;chr12;chr12;chr12;chr12;chr12;chr12;chr12;chr12	69737207;69746260;69748058;69748977;69752539;69753898;69759287;69759396;69759495;69768086;69768086;69768086;69768852;69768852;69768852;69771428;69771428	69739270;69746391;69748215;69749144;69752573;69754060;69759527;69759527;69759527;69768237;69768237;69768237;69768984;69768961;69768967;69771547;69771647	-;-;-;-;-;-;-;-;-;-;-;-;-;-;-;-;-	3466	HNRNPA1 1YF vs Ctrl
13.4463	0.000196584	0.0280358	0.900711	0.999898	ENSMUSG00000039914.7	protein_coding	Coq10a	chr10;chr10;chr10;chr10;chr10;chr10;chr10;chr10;chr10;chr10;chr10;chr10;chr10;chr10;chr10;chr10;chr10;chr10;chr10;chr10;chr10;chr10;chr10;chr10	128198969;128198969;128198969;128199550;128199975;128200274;128200274;128200274;128200274;128200892;128200892;128200892;128200892;128201006;128203578;128203876;128203876;128203876;128203876;128203876;128204388;128204567;128204567;128204567	128199660;128199660;128199660;128199660;128200375;128200375;128200375;128200375;128200375;128201273;128201114;128201084;128201084;128201084;128204022;128203963;128204202;128204022;128204022;128204022;128204560;128204850;128204866;128204823	-;-;-;-;-;-;-;-;-;-;-;-;-;-;-;-;-;-;-;-;-;-;-;-	2573	HNRNPA1 1YF vs Ctrl
1.14797	0.000326511	0.0466135	0.886042	0.999898	RLTR20C1_MM_2842_2843	LTR	RLTR20C1_MM_2842_2843	chr8;chr8;chr8	118314690;118314765;118314956	118314764;118314955;118315145	-;-;-	456	HNRNPA1 1YF vs Ctrl
18.0869	0.000205422	0.0293524	0.900464	0.999898	ENSMUSG00000041992.10	protein_coding	Rapgef5	chr12;chr12;chr12;chr12;chr12;chr12;chr12;chr12;chr12;chr12;chr12;chr12;chr12;chr12;chr12;chr12;chr12;chr12;chr12;chr12;chr12;chr12;chr12;chr12;chr12;chr12;chr12;chr12;chr12;chr12;chr12;chr12;chr12;chr12;chr12;chr12;chr12;chr12;chr12;chr12;chr12;chr12;chr12;chr12;chr12;chr12;chr12;chr12;chr12;chr12;chr12;chr12;chr12;chr12;chr12;chr12;chr12;chr12;chr12;chr12;chr12;chr12;chr12;chr12;chr12;chr12;chr12;chr12;chr12;chr12;chr12;chr12;chr12;chr12;chr12;chr12;chr12	117480099;117481630;117490756;117497508;117539175;117539175;117541241;117541241;117545314;117545314;117547663;117547663;117558861;117558861;117558861;117573473;117577001;117577001;117610664;117610664;117621654;117621898;117621898;117652299;117652299;117652571;117652691;117652883;117652883;117673004;117673004;117673004;117673004;117677840;117677840;117677840;117677840;117679042;117679042;117679042;117681937;117681937;117681937;117682854;117682854;117682854;117684977;117684977;117684977;117689686;117689686;117689686;117692392;117692392;117692392;117694275;117694275;117694275;117703362;117703362;117703362;117704330;117706586;117706586;117706586;117707908;117707908;117707908;117712121;117712121;117712121;117717157;117717157;117717157;117719698;117719698;117719698	117480523;117481756;117490869;117497853;117539225;117539225;117541347;117541347;117545435;117545435;117547831;117547831;117558927;117558927;117558927;117573862;117577049;117577049;117610737;117610737;117622023;117621990;117622023;117652417;117652417;117652971;117652971;117652971;117652971;117673082;117673082;117673082;117673082;117680100;117677984;117677984;117677984;117679139;117679139;117679139;117681967;117681967;117681967;117682932;117682932;117682932;117685126;117685126;117685126;117689783;117689783;117689783;117692514;117692514;117692514;117694453;117694453;117694453;117703452;117703452;117703452;117707109;117706636;117706636;117706636;117707995;117707995;117707995;117712185;117712185;117712185;117717211;117717211;117717211;117723472;117720464;117723472	+;+;+;+;+;+;+;+;+;+;+;+;+;+;+;+;+;+;+;+;+;+;+;+;+;+;+;+;+;+;+;+;+;+;+;+;+;+;+;+;+;+;+;+;+;+;+;+;+;+;+;+;+;+;+;+;+;+;+;+;+;+;+;+;+;+;+;+;+;+;+;+;+;+;+;+;+	12785	HNRNPA1 1YF vs Ctrl
65.5613	0.000122926	0.0175845	0.899595	0.999898	ENSMUSG00000029401.9	protein_coding	Rilpl2	chr5;chr5;chr5;chr5;chr5	124601328;124606650;124607761;124613309;124615843	124601874;124606754;124607912;124616373;124616429	-;-;-;-;-	3925	HNRNPA1 1YF vs Ctrl
3.98161	0.000185922	0.0266304	0.901474	0.999898	B4A_76960	SINE	B4A_76960	chr14	65604544	65604798	-	255	HNRNPA1 1YF vs Ctrl
1.23165	0.000299194	0.0429148	0.89073	0.999898	L1_Mur2_17529	LINE	L1_Mur2_17529	chrX	76583230	76583763	+	534	HNRNPA1 1YF vs Ctrl
129.638	5.77264e-05	0.00828572	0.885817	0.999898	ENSMUSG00000030697.8	protein_coding	Ppp4c	chr7;chr7;chr7;chr7;chr7;chr7;chr7;chr7;chr7;chr7;chr7;chr7;chr7;chr7;chr7;chr7;chr7;chr7;chr7;chr7;chr7;chr7;chr7;chr7;chr7;chr7;chr7;chr7;chr7;chr7;chr7;chr7;chr7;chr7;chr7;chr7;chr7;chr7;chr7;chr7;chr7;chr7;chr7;chr7;chr7;chr7;chr7;chr7;chr7;chr7;chr7	126385038;126385040;126385331;126385401;126385461;126385544;126385544;126385544;126385544;126386392;126386392;126386392;126386392;126386392;126386392;126386609;126386609;126386609;126386640;126386743;126386836;126387289;126387289;126387289;126387289;126387289;126387289;126387556;126387556;126387556;126387556;126387556;126387556;126387556;126387556;126388196;126388196;126388196;126388196;126388196;126389685;126389709;126391233;126391233;126391233;126391233;126391233;126391595;126391595;126391595;126391595	126385463;126385463;126385463;126385733;126385463;126385733;126385733;126385733;126385733;126386518;126386518;126386518;126386511;126386518;126386518;126386782;126386782;126386782;126386782;126386782;126387390;126387390;126387390;126387390;126387390;126387390;126387390;126387606;126388189;126387606;126387606;126387606;126387582;126387606;126387606;126388247;126388306;126388216;126388247;126388247;126391668;126391395;126391395;126391319;126391395;126391512;126391395;126391654;126391638;126391665;126391668	-;-;-;-;-;-;-;-;-;-;-;-;-;-;-;-;-;-;-;-;-;-;-;-;-;-;-;-;-;-;-;-;-;-;-;-;-;-;-;-;-;-;-;-;-;-;-;-;-;-;-	4281	HNRNPA1 1YF vs Ctrl
22.7255	0.000120596	0.0173189	0.899809	0.999898	ENSMUSG00000063652.11	protein_coding	Slc22a21	chr11;chr11;chr11;chr11;chr11;chr11;chr11;chr11;chr11;chr11;chr11;chr11;chr11;chr11;chr11;chr11;chr11;chr11;chr11;chr11	53840791;53841389;53842533;53843827;53843827;53845514;53846811;53848800;53848800;53848892;53850030;53850030;53850030;53851109;53851109;53860326;53860326;53860326;53870291;53870291	53842181;53842181;53842668;53843972;53844009;53845728;53846920;53848926;53848926;53848926;53850201;53850201;53850201;53851447;53851263;53860429;53860429;53860429;53870696;53871158	-;-;-;-;-;-;-;-;-;-;-;-;-;-;-;-;-;-;-;-	3645	HNRNPA1 1YF vs Ctrl
3.70696	0.000225488	0.0323953	0.899582	0.999898	MTB_1386	LTR	MTB_1386	chr3	79168467	79168870	-	404	HNRNPA1 1YF vs Ctrl
92.6642	4.91803e-05	0.00706832	0.882209	0.999898	ENSMUSG00000029131.15	protein_coding	Dnajb6	chr5;chr5;chr5;chr5;chr5;chr5;chr5;chr5;chr5;chr5;chr5;chr5;chr5;chr5;chr5;chr5;chr5;chr5;chr5;chr5;chr5;chr5;chr5;chr5;chr5;chr5;chr5;chr5;chr5;chr5;chr5;chr5;chr5;chr5;chr5;chr5;chr5;chr5;chr5;chr5;chr5;chr5;chr5;chr5;chr5;chr5;chr5;chr5;chr5;chr5;chr5;chr5;chr5;chr5;chr5	29940686;29940938;29940987;29940993;29941022;29941031;29942264;29944058;29953343;29953343;29953343;29953343;29953343;29953343;29955720;29955936;29955936;29955936;29955936;29955936;29957395;29957395;29957395;29957395;29957395;29958540;29958540;29958540;29958540;29959338;29961232;29961232;29962546;29962546;29969179;29969397;29969397;29969397;29969473;29970188;29970504;29970504;29970504;29970504;29970504;29971323;29971323;29971323;29971323;29971323;29986128;29986128;29990029;29990441;30022919	29941114;29941114;29941114;29941114;29941114;29941114;29942387;29944087;29953436;29953433;29953433;29953433;29953433;29953433;29956045;29956045;29956045;29956045;29956023;29956045;29957736;29957457;29957457;29957457;29957457;29958650;29958650;29958650;29958650;29959589;29961336;29961336;29962958;29962967;29969528;29969528;29969528;29969528;29969528;29970645;29970645;29970625;29970645;29970645;29970645;29971393;29971685;29971393;29972101;29971393;29986705;29986448;29991476;29990638;30023132	+;+;+;+;+;+;+;+;+;+;+;+;+;+;+;+;+;+;+;+;+;+;+;+;+;+;+;+;+;+;+;+;+;+;+;+;+;+;+;+;+;+;+;+;+;+;+;+;+;+;+;+;+;+;+	6062	HNRNPA1 1YF vs Ctrl
677.919	1.88955e-05	0.00272	0.865396	0.999898	ENSMUSG00000059291.16	protein_coding	Rpl11	chr4;chr4;chr4;chr4;chr4;chr4;chr4;chr4;chr4;chr4;chr4;chr4;chr4;chr4;chr4;chr4;chr4;chr4;chr4;chr4;chr4;chr4;chr4;chr4;chr4;chr4;chr4;chr4;chr4;chr4;chr4;chr4;chr4;chr4;chr4;chr4;chr4;chr4	135755576;135755576;135755937;135755937;135775123;135777042;135777258;135777301;135777591;135777591;135777591;135777591;135777643;135777944;135778339;135778482;135778482;135778482;135778482;135778552;135778925;135778925;135778925;135778925;135778925;135778925;135778925;135779878;135779878;135779878;135779878;135779878;135779878;135779878;135779878;135780281;135780659;135780659	135755831;135755831;135756016;135756109;135775164;135777327;135777327;135777327;135777701;135777701;135777701;135777837;135777701;135778613;135779031;135778613;135778613;135778613;135778613;135778613;135779027;135779031;135779027;135779031;135779031;135779031;135779031;135780028;135780027;135780017;135780028;135780065;135780028;135780307;135779996;135780401;135780739;135780704	-;-;-;-;-;-;-;-;-;-;-;-;-;-;-;-;-;-;-;-;-;-;-;-;-;-;-;-;-;-;-;-;-;-;-;-;-;-	2697	HNRNPA1 1YF vs Ctrl
1.29832	0.000317271	0.0457287	0.888148	0.999898	Lx9_2942_2943	LINE	Lx9_2942_2943	chr1;chr1;chr1	60017267;60017347;60017352	60017346;60017351;60017579	-;-;-	313	HNRNPA1 1YF vs Ctrl
117.866	2.29644e-05	0.00331531	0.867169	0.999898	LSU-rRNA_Hsa_58_60	rRNA	LSU-rRNA_Hsa_58_60	chr2;chr2;chr2;chr2;chr2	22634255;22634374;22634533;22635021;22635087	22634373;22634532;22635020;22635086;22635157	-;-;-;-;-	903	HNRNPA1 1YF vs Ctrl
7.67558	2.83012e-05	0.00408644	0.870503	0.999898	ENSMUSG00000072940.6	processed_pseudogene	Gm10443	chr6	86311013	86311222	+	210	HNRNPA1 1YF vs Ctrl
120.817	7.38442e-05	0.0106749	0.892254	0.999898	ENSMUSG00000039456.11	protein_coding	Morc3	chr16;chr16;chr16;chr16;chr16;chr16;chr16;chr16;chr16;chr16;chr16;chr16;chr16;chr16;chr16;chr16;chr16;chr16;chr16;chr16;chr16;chr16;chr16;chr16;chr16;chr16;chr16;chr16;chr16;chr16;chr16;chr16;chr16;chr16;chr16;chr16;chr16;chr16;chr16;chr16;chr16;chr16;chr16;chr16;chr16;chr16;chr16;chr16;chr16;chr16;chr16;chr16;chr16;chr16;chr16;chr16;chr16;chr16;chr16;chr16;chr16;chr16;chr16;chr16;chr16;chr16;chr16;chr16;chr16;chr16;chr16;chr16;chr16;chr16;chr16;chr16;chr16;chr16;chr16;chr16;chr16;chr16;chr16;chr16;chr16;chr16;chr16	93629009;93629009;93629123;93629145;93629151;93629155;93638259;93638259;93638259;93638259;93638259;93641082;93641082;93641082;93641082;93641082;93641082;93641512;93641841;93642028;93642028;93642028;93642028;93642028;93642028;93644165;93644170;93644171;93644171;93644171;93644171;93644171;93646018;93646018;93646018;93646018;93646018;93646018;93646018;93649977;93649977;93649977;93649977;93649977;93650667;93650667;93650667;93650667;93650667;93650670;93652304;93652304;93652304;93652304;93652304;93652304;93657381;93657381;93657381;93657381;93657381;93657401;93659302;93659302;93659302;93659302;93659302;93659529;93659529;93659529;93659529;93661848;93661848;93661848;93661848;93663263;93663263;93663263;93663263;93667252;93667252;93667252;93667252;93670125;93670125;93671647;93671647	93629236;93629236;93629236;93629236;93629236;93629236;93638331;93638331;93638331;93638331;93638331;93641214;93641214;93641629;93641214;93641214;93641214;93641936;93641936;93642242;93642242;93642242;93642242;93642242;93642241;93644318;93644318;93644318;93644318;93644318;93644318;93644318;93646111;93646109;93646165;93646165;93646165;93646165;93646165;93650105;93650105;93650105;93650105;93650105;93650786;93650786;93650786;93650786;93650786;93650786;93652820;93652401;93652401;93652401;93652401;93652401;93657485;93657432;93657485;93657485;93657485;93657485;93659391;93659603;93659424;93659424;93659424;93659603;93659603;93659603;93659603;93661905;93661905;93661905;93661905;93663426;93663426;93663426;93663426;93667505;93667590;93668140;93668140;93670282;93670282;93672961;93672960	+;+;+;+;+;+;+;+;+;+;+;+;+;+;+;+;+;+;+;+;+;+;+;+;+;+;+;+;+;+;+;+;+;+;+;+;+;+;+;+;+;+;+;+;+;+;+;+;+;+;+;+;+;+;+;+;+;+;+;+;+;+;+;+;+;+;+;+;+;+;+;+;+;+;+;+;+;+;+;+;+;+;+;+;+;+;+	5430	HNRNPA1 1YF vs Ctrl
46.8912	0.000134413	0.0194516	0.901756	0.999898	ENSMUSG00000023972.11	protein_coding	Ptk7	chr17;chr17;chr17;chr17;chr17;chr17;chr17;chr17;chr17;chr17;chr17;chr17;chr17;chr17;chr17;chr17;chr17;chr17;chr17;chr17;chr17;chr17;chr17;chr17;chr17	46875397;46875397;46877029;46877029;46878851;46878851;46882529;46882529;46883448;46883448;46884346;46885198;46887190;46887418;46887687;46889976;46890219;46890493;46897127;46897640;46900938;46901187;46901685;46902441;46940194	46876421;46876421;46877207;46877207;46879002;46879955;46882609;46882609;46883680;46883876;46884501;46885401;46887317;46887568;46887836;46890095;46890354;46890626;46897393;46897788;46901088;46901377;46901787;46902728;46940430	-;-;-;-;-;-;-;-;-;-;-;-;-;-;-;-;-;-;-;-;-;-;-;-;-	5384	HNRNPA1 1YF vs Ctrl
124.68	6.2454e-05	0.00904906	0.888907	0.999898	ENSMUSG00000018481.10	protein_coding	Appbp2	chr11;chr11;chr11;chr11;chr11;chr11;chr11;chr11;chr11;chr11;chr11;chr11;chr11	85078088;85085401;85086892;85088892;85091120;85092242;85092429;85095060;85100766;85105062;85105936;85107262;85125498	85082725;85085566;85087082;85088977;85091244;85092347;85092496;85095149;85100934;85105185;85106087;85107350;85125956	-;-;-;-;-;-;-;-;-;-;-;-;-	6463	HNRNPA1 1YF vs Ctrl
1.44053	0.000299781	0.0435184	0.891386	0.999898	Lx3C_1289	LINE	Lx3C_1289	chr4	58857616	58858038	+	423	HNRNPA1 1YF vs Ctrl
1.17421	0.000177522	0.0258563	0.90323	0.999898	MurSatRep1_101	Unknown	MurSatRep1_101	chr2	174928230	174931769	+	3540	HNRNPA1 1YF vs Ctrl
1.545	0.000252287	0.0368015	0.898148	0.999898	Lx6_1368	LINE	Lx6_1368	chr2	6688185	6688957	+	773	HNRNPA1 1YF vs Ctrl
360.104	3.68705e-05	0.00538	0.877635	0.999898	ENSMUSG00000029705.18	protein_coding	Cux1	chr5;chr5;chr5;chr5;chr5;chr5;chr5;chr5;chr5;chr5;chr5;chr5;chr5;chr5;chr5;chr5;chr5;chr5;chr5;chr5;chr5;chr5;chr5;chr5;chr5;chr5;chr5;chr5;chr5;chr5;chr5;chr5;chr5;chr5;chr5;chr5;chr5;chr5;chr5;chr5;chr5;chr5;chr5;chr5;chr5;chr5;chr5;chr5;chr5;chr5;chr5;chr5;chr5;chr5;chr5;chr5;chr5;chr5;chr5;chr5;chr5;chr5;chr5;chr5;chr5;chr5;chr5;chr5;chr5;chr5;chr5;chr5;chr5;chr5;chr5;chr5;chr5;chr5;chr5;chr5;chr5;chr5;chr5;chr5;chr5;chr5;chr5;chr5;chr5;chr5;chr5;chr5;chr5;chr5;chr5;chr5;chr5;chr5;chr5;chr5;chr5;chr5;chr5;chr5;chr5;chr5;chr5;chr5;chr5;chr5;chr5;chr5;chr5;chr5;chr5;chr5;chr5;chr5;chr5;chr5;chr5;chr5;chr5;chr5;chr5;chr5;chr5;chr5;chr5;chr5;chr5;chr5;chr5;chr5;chr5;chr5;chr5;chr5;chr5;chr5;chr5;chr5;chr5;chr5;chr5;chr5;chr5;chr5;chr5;chr5;chr5;chr5;chr5;chr5;chr5;chr5;chr5;chr5;chr5;chr5;chr5;chr5;chr5;chr5;chr5;chr5;chr5;chr5;chr5;chr5;chr5;chr5;chr5;chr5;chr5;chr5;chr5;chr5;chr5;chr5;chr5;chr5;chr5;chr5;chr5;chr5;chr5;chr5;chr5;chr5;chr5;chr5;chr5;chr5;chr5;chr5;chr5;chr5;chr5;chr5;chr5;chr5;chr5;chr5;chr5;chr5;chr5;chr5;chr5;chr5;chr5;chr5;chr5;chr5;chr5;chr5;chr5;chr5;chr5;chr5;chr5;chr5;chr5;chr5;chr5;chr5;chr5;chr5;chr5;chr5;chr5;chr5;chr5;chr5;chr5;chr5;chr5;chr5;chr5;chr5;chr5;chr5	136276989;136276989;136276989;136277364;136278022;136278022;136278022;136279378;136279378;136279378;136279378;136279381;136280225;136280225;136280225;136280225;136280225;136281397;136281397;136281397;136281397;136281397;136282921;136282921;136282921;136282921;136282921;136285082;136285082;136285086;136285086;136285086;136285654;136285654;136285654;136285654;136285654;136286767;136286767;136286767;136286767;136286767;136295269;136297221;136302924;136303309;136303340;136303347;136308284;136308284;136308284;136308284;136308284;136308284;136311722;136311722;136311722;136311722;136311722;136311722;136315615;136315615;136315615;136315615;136315615;136315615;136331222;136333577;136333577;136333577;136333577;136333577;136334303;136334303;136334303;136334303;136334303;136336613;136336613;136336613;136336613;136336613;136338601;136338601;136338601;136338601;136338601;136340349;136340349;136340349;136340349;136341497;136341497;136341497;136341497;136341497;136342088;136343161;136343161;136343161;136343161;136343161;136343161;136343161;136343161;136343161;136343161;136343161;136344853;136344853;136344853;136344853;136344853;136344853;136344853;136344853;136344853;136344853;136344853;136348635;136348635;136348635;136348635;136348635;136348635;136348635;136348635;136348635;136348635;136348635;136355598;136355604;136355604;136355604;136355604;136355604;136355604;136355604;136355604;136355604;136355604;136361478;136361478;136361478;136361478;136361478;136361478;136361478;136361478;136361478;136361478;136361478;136368943;136368943;136368943;136368943;136368943;136368943;136368943;136368943;136368943;136368943;136368943;136388828;136388856;136388856;136388856;136388856;136388856;136388856;136388856;136388856;136388856;136388856;136391149;136392113;136392113;136392113;136392113;136392113;136392113;136392113;136392113;136392113;136392113;136398972;136398972;136398972;136398972;136398972;136398972;136398972;136398972;136398972;136398972;136402176;136402176;136402176;136402176;136402176;136402176;136402176;136402176;136402176;136402176;136421169;136421169;136421169;136421169;136421169;136421169;136421169;136421169;136421169;136436834;136436834;136436834;136436834;136436834;136436834;136436834;136436834;136436834;136511729;136514595;136514595;136514595;136514595;136514595;136514595;136514595;136514595;136594234;136594234;136596032;136596032;136596032;136596032;136596032;136596032;136596032;136596032	136277834;136277834;136277834;136278086;136278086;136278086;136278086;136279458;136279458;136279458;136279458;136279458;136280281;136280281;136280281;136280281;136280281;136281480;136281480;136281480;136281480;136281480;136283037;136283037;136283037;136283037;136283037;136285198;136285179;136285198;136285198;136285198;136285720;136285720;136285720;136285720;136285720;136286894;136286894;136286894;136286894;136286894;136304320;136304320;136304320;136304320;136304320;136304320;136308548;136308548;136308548;136308548;136308548;136308548;136311910;136311910;136311910;136311910;136311910;136311910;136315917;136315917;136315917;136315917;136315917;136315917;136331375;136333633;136333633;136333633;136333633;136333633;136334468;136334468;136334468;136334468;136334468;136337448;136337448;136337448;136337448;136337448;136338702;136338702;136338702;136338702;136338702;136340414;136340414;136340414;136340414;136342168;136341862;136342168;136342168;136341862;136342168;136343257;136343257;136343257;136343257;136343257;136343257;136343257;136343257;136343257;136343257;136343257;136344901;136344901;136344901;136344901;136344901;136344901;136344901;136344901;136344901;136344901;136344901;136348693;136348693;136348693;136348693;136348693;136348693;136348693;136348693;136348693;136348693;136348693;136355786;136355864;136355792;136355786;136355786;136355786;136355792;136355792;136355786;136355792;136355864;136361582;136361582;136361582;136361582;136361582;136361582;136361582;136361582;136361582;136361582;136361582;136368991;136368991;136368991;136368991;136368991;136368991;136368991;136368991;136368991;136368991;136368991;136388922;136388922;136388922;136388922;136388922;136388922;136388922;136388922;136388922;136388922;136388872;136392189;136392149;136392189;136392189;136392189;136392189;136392189;136392189;136392189;136392189;136392189;136399095;136399095;136399095;136399095;136399095;136399095;136399095;136399095;136399095;136399095;136402313;136402313;136402313;136402202;136402313;136402313;136402313;136402313;136402313;136402313;136421247;136421247;136421247;136421247;136421247;136421247;136421247;136421247;136421247;136436881;136436881;136436881;136436881;136436881;136436881;136436881;136436881;136436881;136514705;136514705;136514705;136514705;136514705;136514705;136514705;136514705;136514705;136594286;136595205;136596344;136596106;136596100;136596299;136596117;136596132;136596118;136596102	-;-;-;-;-;-;-;-;-;-;-;-;-;-;-;-;-;-;-;-;-;-;-;-;-;-;-;-;-;-;-;-;-;-;-;-;-;-;-;-;-;-;-;-;-;-;-;-;-;-;-;-;-;-;-;-;-;-;-;-;-;-;-;-;-;-;-;-;-;-;-;-;-;-;-;-;-;-;-;-;-;-;-;-;-;-;-;-;-;-;-;-;-;-;-;-;-;-;-;-;-;-;-;-;-;-;-;-;-;-;-;-;-;-;-;-;-;-;-;-;-;-;-;-;-;-;-;-;-;-;-;-;-;-;-;-;-;-;-;-;-;-;-;-;-;-;-;-;-;-;-;-;-;-;-;-;-;-;-;-;-;-;-;-;-;-;-;-;-;-;-;-;-;-;-;-;-;-;-;-;-;-;-;-;-;-;-;-;-;-;-;-;-;-;-;-;-;-;-;-;-;-;-;-;-;-;-;-;-;-;-;-;-;-;-;-;-;-;-;-;-;-;-;-;-;-;-;-;-;-;-;-;-;-;-;-;-;-;-;-;-;-	20024	HNRNPA1 1YF vs Ctrl
2.00972	5.19225e-05	0.00758175	0.885719	0.999898	ervgrp|MT2_Mm|MERVL-int|ORR1A3-int|MT2_Mm_362	LTR	ervgrp|MT2_Mm|MERVL-int|ORR1A3-int|MT2_Mm_362	chrX;chrX;chrX;chrX;chrX;chrX	73578278;73578771;73584093;73584097;73584184;73584222	73578770;73584092;73584096;73584183;73584221;73584714	+;+;+;+;+;+	6437	HNRNPA1 1YF vs Ctrl
74.2911	7.33732e-05	0.0107358	0.893673	0.999898	ENSMUSG00000025860.16	protein_coding	Xiap	chrX;chrX;chrX;chrX;chrX;chrX;chrX;chrX;chrX;chrX;chrX;chrX;chrX;chrX;chrX;chrX;chrX;chrX;chrX;chrX;chrX;chrX;chrX;chrX;chrX;chrX;chrX;chrX;chrX;chrX;chrX;chrX;chrX;chrX;chrX;chrX;chrX;chrX;chrX;chrX;chrX;chrX;chrX;chrX;chrX;chrX;chrX;chrX;chrX;chrX;chrX;chrX;chrX;chrX;chrX;chrX;chrX	41148556;41148798;41149271;41155558;41155558;41155558;41156713;41156758;41156795;41157234;41157234;41157234;41157234;41157234;41157275;41157287;41157632;41160119;41160119;41160202;41161351;41182605;41183244;41183244;41183244;41183244;41183249;41185490;41185490;41185490;41185490;41185490;41185490;41187681;41187681;41187681;41187681;41187681;41187681;41188714;41188714;41188714;41188714;41188714;41188714;41190873;41190873;41190873;41190873;41190873;41190873;41193668;41193668;41193668;41193668;41193668;41193668	41148728;41148909;41149364;41155679;41155679;41155679;41156933;41156933;41156933;41157359;41157359;41157283;41157359;41157359;41157749;41157359;41157749;41160380;41161514;41160380;41161515;41184149;41184149;41184149;41184149;41183594;41183433;41185589;41185589;41185589;41185589;41185589;41185589;41187759;41187759;41187759;41187759;41187759;41187759;41188756;41188756;41188756;41188756;41188756;41188756;41191073;41191073;41191073;41191073;41191073;41191073;41198533;41198533;41198533;41198533;41193696;41198533	+;+;+;+;+;+;+;+;+;+;+;+;+;+;+;+;+;+;+;+;+;+;+;+;+;+;+;+;+;+;+;+;+;+;+;+;+;+;+;+;+;+;+;+;+;+;+;+;+;+;+;+;+;+;+;+;+	9469	HNRNPA1 1YF vs Ctrl
44.8432	8.05397e-05	0.0117962	0.895664	0.999898	ENSMUSG00000033701.14	protein_coding	Acbd6	chr1;chr1;chr1;chr1;chr1;chr1;chr1;chr1;chr1;chr1;chr1;chr1;chr1;chr1;chr1;chr1;chr1;chr1;chr1;chr1;chr1;chr1;chr1;chr1;chr1;chr1;chr1;chr1;chr1	155433866;155433868;155433872;155438863;155440403;155440403;155440403;155440403;155442994;155443331;155443331;155443331;155443331;155447944;155447944;155463186;155477200;155477200;155491613;155491613;155500615;155500615;155552950;155552950;155562695;155562695;155562737;155563256;155564007	155434605;155434605;155434605;155438934;155440467;155440467;155440467;155440467;155443427;155443427;155443427;155443427;155443427;155448005;155448034;155463544;155477282;155477282;155491718;155491718;155500704;155500704;155552980;155552980;155562841;155567076;155562940;155563364;155564117	+;+;+;+;+;+;+;+;+;+;+;+;+;+;+;+;+;+;+;+;+;+;+;+;+;+;+;+;+	6453	HNRNPA1 1YF vs Ctrl
97.4584	0.000100606	0.0147359	0.899567	0.999898	ENSMUSG00000029056.14	protein_coding	Pank4	chr4;chr4;chr4;chr4;chr4;chr4;chr4;chr4;chr4;chr4;chr4;chr4;chr4;chr4;chr4;chr4;chr4;chr4;chr4;chr4;chr4;chr4;chr4;chr4;chr4;chr4;chr4;chr4;chr4;chr4;chr4;chr4;chr4;chr4;chr4;chr4;chr4;chr4;chr4;chr4;chr4;chr4;chr4;chr4;chr4;chr4;chr4;chr4;chr4;chr4;chr4;chr4;chr4;chr4;chr4;chr4;chr4;chr4;chr4;chr4;chr4;chr4;chr4;chr4;chr4;chr4;chr4;chr4;chr4;chr4;chr4;chr4;chr4;chr4;chr4;chr4;chr4;chr4;chr4;chr4;chr4;chr4;chr4	155048580;155048590;155053587;155053587;155054030;155054030;155054451;155054451;155054456;155054904;155054904;155054904;155055331;155055331;155055331;155055830;155055830;155055830;155056606;155056606;155056606;155056926;155056926;155056926;155058990;155059087;155059087;155059087;155060719;155060719;155060719;155060719;155060728;155060736;155061035;155061040;155061040;155061040;155061040;155061040;155061660;155061660;155061660;155061660;155061660;155061660;155061669;155062608;155062608;155062608;155062608;155062608;155062608;155062608;155062850;155062850;155062850;155062850;155062850;155062850;155062850;155063378;155063378;155063378;155063378;155063378;155063378;155063412;155063949;155063949;155063949;155063949;155064183;155064183;155064183;155064183;155064183;155064551;155064952;155064952;155064952;155064952;155064952	155048726;155048726;155053669;155053669;155054244;155054244;155054634;155054634;155054634;155054996;155054996;155054996;155055484;155055484;155055484;155056011;155056011;155056011;155056687;155056687;155056687;155057026;155057026;155057026;155059242;155059242;155059242;155059242;155060831;155060831;155060831;155060831;155061127;155060831;155061127;155061127;155061127;155061127;155061127;155061127;155061811;155061811;155061811;155061811;155061811;155061811;155061811;155062663;155062663;155062663;155062663;155062663;155062663;155062663;155062899;155062899;155062899;155062899;155062899;155062899;155062899;155063681;155064049;155063611;155063482;155063482;155063482;155063482;155064049;155064049;155064049;155064049;155064251;155064251;155064251;155064251;155064251;155064691;155065391;155065395;155065346;155065395;155065328	+;+;+;+;+;+;+;+;+;+;+;+;+;+;+;+;+;+;+;+;+;+;+;+;+;+;+;+;+;+;+;+;+;+;+;+;+;+;+;+;+;+;+;+;+;+;+;+;+;+;+;+;+;+;+;+;+;+;+;+;+;+;+;+;+;+;+;+;+;+;+;+;+;+;+;+;+;+;+;+;+;+;+	3487	HNRNPA1 1YF vs Ctrl
39.0494	0.000173041	0.0253617	0.903888	0.999898	ENSMUSG00000026709.11	protein_coding	Dars2	chr1;chr1;chr1;chr1;chr1;chr1;chr1;chr1;chr1;chr1;chr1;chr1;chr1;chr1;chr1;chr1;chr1;chr1;chr1;chr1;chr1;chr1;chr1;chr1;chr1;chr1;chr1;chr1;chr1;chr1;chr1;chr1;chr1;chr1;chr1;chr1;chr1;chr1;chr1;chr1;chr1;chr1;chr1;chr1;chr1;chr1;chr1;chr1;chr1;chr1;chr1;chr1;chr1;chr1;chr1;chr1;chr1;chr1;chr1;chr1;chr1;chr1;chr1;chr1;chr1;chr1;chr1;chr1;chr1;chr1;chr1;chr1;chr1;chr1	160868171;160868760;160869069;160869075;160871183;160871183;160871183;160871183;160872529;160872529;160872529;160872529;160872753;160872828;160872828;160874347;160874347;160874347;160874347;160874347;160874602;160877508;160877508;160877508;160878901;160878901;160878901;160878901;160881511;160881511;160881511;160881511;160884031;160884031;160884031;160884031;160885017;160885017;160885017;160885017;160887615;160887615;160887615;160887615;160888306;160888306;160888306;160888306;160890009;160890352;160890352;160890352;160890352;160890368;160890817;160890817;160890817;160890817;160890817;160890817;160892795;160892795;160892795;160892795;160892795;160896650;160896650;160896650;160896650;160896650;160897563;160897563;160897563;160898113	160869500;160869500;160869500;160869500;160871258;160871258;160871258;160871258;160873046;160872639;160873046;160872639;160873046;160873046;160873046;160874499;160874499;160874499;160874499;160874499;160874712;160877570;160877570;160877570;160879008;160879008;160879008;160879008;160881690;160881690;160881690;160881690;160884100;160884100;160884100;160884100;160885123;160885123;160885123;160885123;160887661;160887661;160887661;160887661;160888429;160888429;160888429;160888429;160890447;160890447;160890447;160890447;160890447;160890447;160890918;160891039;160890918;160890918;160890918;160890918;160892861;160892861;160892861;160892861;160892861;160896749;160896749;160896749;160898212;160896749;160898177;160898226;160898228;160898200	-;-;-;-;-;-;-;-;-;-;-;-;-;-;-;-;-;-;-;-;-;-;-;-;-;-;-;-;-;-;-;-;-;-;-;-;-;-;-;-;-;-;-;-;-;-;-;-;-;-;-;-;-;-;-;-;-;-;-;-;-;-;-;-;-;-;-;-;-;-;-;-;-;-	5195	HNRNPA1 1YF vs Ctrl
33.4612	0.000163788	0.0240083	0.903956	0.999898	ENSMUSG00000096188.2	protein_coding	Cmtm4	chr8;chr8;chr8;chr8	105074823;105082894;105084330;105122083	105081923;105082992;105084506;105122439	-;-;-;-	7734	HNRNPA1 1YF vs Ctrl
108.997	5.96412e-05	0.00875337	0.889593	0.999898	ENSMUSG00000026918.17	protein_coding	Brd3	chr2;chr2;chr2;chr2;chr2;chr2;chr2;chr2;chr2;chr2;chr2;chr2;chr2;chr2;chr2;chr2;chr2;chr2;chr2;chr2;chr2;chr2;chr2;chr2;chr2;chr2;chr2;chr2;chr2;chr2;chr2;chr2;chr2;chr2;chr2;chr2;chr2;chr2;chr2;chr2;chr2;chr2;chr2;chr2;chr2;chr2;chr2;chr2;chr2;chr2;chr2;chr2;chr2;chr2;chr2;chr2;chr2;chr2;chr2;chr2;chr2;chr2;chr2;chr2;chr2;chr2;chr2;chr2;chr2;chr2;chr2;chr2;chr2;chr2;chr2;chr2;chr2;chr2;chr2;chr2;chr2;chr2;chr2;chr2;chr2;chr2;chr2;chr2;chr2	27335591;27335591;27335612;27337855;27338412;27339213;27339213;27339213;27339213;27339281;27339281;27340269;27340269;27340269;27340269;27340269;27340269;27342845;27342845;27342845;27342845;27342845;27342845;27343008;27343412;27343412;27343412;27344325;27344325;27344325;27344325;27344325;27344325;27346921;27346921;27346921;27346921;27346921;27346921;27346921;27349469;27349469;27349469;27349469;27349469;27349469;27349469;27351541;27351541;27351541;27351541;27351541;27351541;27351541;27352433;27352433;27352433;27352433;27352433;27352433;27352433;27353467;27353467;27353467;27353467;27353467;27353467;27353467;27353543;27353901;27353901;27353901;27353901;27353901;27353901;27353901;27353901;27353904;27354011;27354334;27362588;27365058;27365154;27365589;27365589;27365589;27365589;27365589;27397502	27338592;27338592;27338592;27338381;27338592;27339338;27339338;27339338;27339338;27339338;27339338;27340561;27340561;27340561;27340561;27340561;27340561;27343086;27343086;27343086;27343086;27343086;27343086;27344516;27343462;27343462;27343462;27344516;27344516;27344516;27344516;27344516;27344516;27347049;27347049;27347049;27347049;27347049;27347049;27347049;27349840;27349840;27349840;27349840;27349840;27349840;27349840;27351755;27351755;27351755;27351755;27351755;27351755;27351755;27352580;27352580;27352580;27352580;27352580;27352580;27352580;27353604;27353604;27353604;27353604;27353604;27353604;27353604;27353604;27354205;27354205;27354205;27354205;27354128;27354205;27354205;27354205;27354205;27354205;27354594;27362626;27365193;27365410;27365619;27365665;27365666;27365685;27365698;27397674	-;-;-;-;-;-;-;-;-;-;-;-;-;-;-;-;-;-;-;-;-;-;-;-;-;-;-;-;-;-;-;-;-;-;-;-;-;-;-;-;-;-;-;-;-;-;-;-;-;-;-;-;-;-;-;-;-;-;-;-;-;-;-;-;-;-;-;-;-;-;-;-;-;-;-;-;-;-;-;-;-;-;-;-;-;-;-;-;-	7336	HNRNPA1 1YF vs Ctrl
1.06527	0.000209797	0.0308126	0.902557	0.999898	L1_Mur1_3785	LINE	L1_Mur1_3785	chr12	55742201	55742608	-	408	HNRNPA1 1YF vs Ctrl
39.9468	0.000112939	0.0165904	0.901533	0.999898	ENSMUSG00000024683.7	protein_coding	Mrpl16	chr19;chr19;chr19;chr19;chr19;chr19;chr19	11747755;11747776;11748166;11748166;11750239;11751512;11751512	11747888;11747888;11748231;11750387;11750387;11752157;11752324	+;+;+;+;+;+;+	3169	HNRNPA1 1YF vs Ctrl
105.002	5.38728e-05	0.00792176	0.887534	0.999898	ENSMUSG00000033938.6	protein_coding	Ndufb7	chr8;chr8;chr8;chr8;chr8	84293300;84293387;84297459;84298062;84298062	84293559;84297627;84297627;84298255;84298255	+;+;+;+;+	4522	HNRNPA1 1YF vs Ctrl
24.9384	0.000148529	0.0218459	0.904069	0.999898	ENSMUSG00000029715.6	protein_coding	Pop7	chr5;chr5;chr5	137499700;137499701;137500541	137500687;137500341;137500780	-;-;-	1081	HNRNPA1 1YF vs Ctrl
3.6112	0.00029967	0.0441902	0.89235	0.999898	Lx5_11371_11372	LINE	Lx5_11371_11372	chr13;chr13;chr13	14315796;14316176;14316230	14316175;14316229;14316332	-;-;-	537	HNRNPA1 1YF vs Ctrl
297.087	5.55722e-05	0.00821689	0.88899	0.999898	ENSMUSG00000031101.7	protein_coding	Sash3	chrX;chrX;chrX;chrX;chrX;chrX;chrX;chrX	47235313;47243403;47243853;47246296;47247610;47247919;47248281;47248943	47235594;47243498;47243999;47246437;47247758;47248128;47248431;47250442	+;+;+;+;+;+;+;+	2677	HNRNPA1 1YF vs Ctrl
4.5797	0.00023946	0.0354651	0.900663	0.999898	MTB_Mm_269	LTR	MTB_Mm_269	chr1	168082423	168082828	-	406	HNRNPA1 1YF vs Ctrl
2.37004	0.000250858	0.0372066	0.899504	0.999898	RLTR11B_679_682	LTR	RLTR11B_679_682	chr13;chr13;chr13;chr13;chr13;chr13;chr13	95895064;95895309;95895387;95895538;95895583;95895654;95895801	95895308;95895386;95895537;95895582;95895653;95895800;95895855	+;+;+;+;+;+;+	792	HNRNPA1 1YF vs Ctrl
2.37714	0.000241293	0.0358089	0.900617	0.999898	MTE2a_7617	LTR	MTE2a_7617	chr9	13388778	13389146	+	369	HNRNPA1 1YF vs Ctrl
1.59083	0.000257085	0.0381707	0.89883	0.999898	RMER6C_4089	LTR	RMER6C_4089	chr17	51446554	51447209	+	656	HNRNPA1 1YF vs Ctrl
1.61716	0.000224115	0.0333407	0.902478	0.999898	LTR40c_19	LTR	LTR40c_19	chr1	138515434	138515671	+	238	HNRNPA1 1YF vs Ctrl
49.2116	9.36851e-05	0.0139395	0.900262	0.999898	ENSMUSG00000029617.11	protein_coding	Ccz1	chr5;chr5;chr5;chr5;chr5;chr5;chr5;chr5;chr5;chr5;chr5;chr5;chr5;chr5;chr5;chr5;chr5;chr5;chr5;chr5;chr5;chr5;chr5;chr5;chr5;chr5;chr5;chr5;chr5	143924727;143927456;143928290;143928293;143929197;143929296;143929327;143930044;143930044;143934981;143934981;143935362;143938195;143938195;143940861;143940861;143946021;143946040;143947849;143947849;143948270;143949313;143949621;143949621;143949812;143949812;143949812;143951517;143951517	143925067;143927583;143928448;143928448;143929402;143929444;143929444;143930077;143930077;143935423;143935092;143935423;143938276;143938276;143940977;143941036;143946104;143946104;143948347;143947896;143948347;143949714;143949714;143949714;143951695;143949909;143949909;143951695;143951671	-;-;-;-;-;-;-;-;-;-;-;-;-;-;-;-;-;-;-;-;-;-;-;-;-;-;-;-;-	4480	HNRNPA1 1YF vs Ctrl
1.41979	0.000333055	0.0496236	0.887188	0.999898	L1Lx_IV_6994	LINE	L1Lx_IV_6994	chr11	21080806	21081361	-	556	HNRNPA1 1YF vs Ctrl
19.4131	0.000174364	0.026021	0.905529	0.999898	ENSMUSG00000010721.16	protein_coding	Lmbr1	chr5;chr5;chr5;chr5;chr5;chr5;chr5;chr5;chr5;chr5;chr5;chr5;chr5;chr5;chr5;chr5;chr5;chr5;chr5;chr5;chr5;chr5;chr5;chr5;chr5;chr5;chr5;chr5;chr5;chr5;chr5;chr5;chr5;chr5;chr5;chr5;chr5;chr5;chr5;chr5;chr5;chr5;chr5;chr5;chr5;chr5;chr5;chr5;chr5;chr5;chr5;chr5;chr5;chr5;chr5;chr5;chr5;chr5;chr5;chr5;chr5;chr5;chr5;chr5;chr5;chr5;chr5;chr5;chr5;chr5;chr5;chr5;chr5;chr5;chr5;chr5;chr5;chr5;chr5;chr5;chr5;chr5;chr5;chr5;chr5;chr5;chr5;chr5;chr5;chr5;chr5;chr5;chr5;chr5;chr5;chr5;chr5;chr5;chr5;chr5;chr5;chr5	29434800;29434812;29437117;29437371;29437839;29439976;29439976;29439976;29439976;29440016;29457741;29457741;29457741;29457741;29457741;29457741;29459240;29459240;29459240;29459240;29459240;29459240;29459544;29459544;29459544;29459544;29459544;29459544;29463056;29463056;29463056;29463056;29463056;29463056;29463075;29463677;29463677;29463677;29463677;29463677;29463677;29468393;29468393;29468393;29468393;29468393;29468393;29468393;29492389;29492389;29492389;29492389;29492389;29492389;29492389;29496271;29496271;29496271;29496271;29496271;29496271;29496271;29497150;29497150;29497150;29497150;29497150;29497150;29497150;29497821;29497821;29497821;29497821;29497821;29497821;29498811;29528800;29528800;29528800;29528800;29551761;29551765;29551765;29551765;29551765;29551765;29566046;29566046;29566046;29566046;29566046;29566046;29568881;29568881;29568881;29568881;29569919;29583125;29583125;29583125;29583125;29583125	29438146;29438146;29438146;29438146;29438146;29440137;29440137;29440137;29440137;29440137;29457807;29457807;29457807;29457807;29457807;29457807;29459330;29459330;29459330;29459330;29459330;29459330;29459617;29459617;29459617;29459617;29459617;29459617;29463133;29463133;29463133;29463133;29463133;29463133;29463133;29463753;29463753;29463753;29463753;29463753;29463753;29468473;29468473;29468473;29468473;29468473;29468473;29468473;29492461;29492461;29492461;29492461;29492461;29492461;29492461;29496335;29496335;29496335;29496335;29496335;29496335;29496335;29497218;29497212;29497218;29497218;29497218;29497218;29497218;29497947;29497947;29497947;29497947;29497947;29497947;29498826;29528903;29528822;29528903;29528903;29551904;29551904;29551904;29551904;29551904;29551904;29566088;29566085;29566085;29566085;29566085;29566085;29568953;29568953;29568953;29568953;29570813;29583328;29583382;29583300;29583388;29583382	-;-;-;-;-;-;-;-;-;-;-;-;-;-;-;-;-;-;-;-;-;-;-;-;-;-;-;-;-;-;-;-;-;-;-;-;-;-;-;-;-;-;-;-;-;-;-;-;-;-;-;-;-;-;-;-;-;-;-;-;-;-;-;-;-;-;-;-;-;-;-;-;-;-;-;-;-;-;-;-;-;-;-;-;-;-;-;-;-;-;-;-;-;-;-;-;-;-;-;-;-;-	5850	HNRNPA1 1YF vs Ctrl
65.0272	8.23454e-05	0.012307	0.898553	0.999898	ENSMUSG00000040990.18	protein_coding	Sh3kbp1	chrX;chrX;chrX;chrX;chrX;chrX;chrX;chrX;chrX;chrX;chrX;chrX;chrX;chrX;chrX;chrX;chrX;chrX;chrX;chrX;chrX;chrX;chrX;chrX;chrX;chrX;chrX;chrX;chrX;chrX;chrX;chrX;chrX;chrX;chrX;chrX;chrX;chrX;chrX;chrX;chrX;chrX;chrX;chrX;chrX;chrX;chrX;chrX;chrX;chrX;chrX;chrX;chrX;chrX;chrX;chrX;chrX;chrX;chrX;chrX;chrX;chrX;chrX;chrX;chrX;chrX;chrX;chrX;chrX;chrX;chrX;chrX;chrX;chrX;chrX;chrX;chrX;chrX;chrX;chrX;chrX;chrX;chrX;chrX;chrX;chrX;chrX;chrX;chrX;chrX;chrX;chrX;chrX;chrX;chrX;chrX;chrX;chrX;chrX;chrX;chrX;chrX;chrX;chrX;chrX;chrX;chrX;chrX;chrX;chrX;chrX;chrX;chrX;chrX;chrX;chrX;chrX;chrX;chrX;chrX;chrX;chrX;chrX;chrX;chrX;chrX;chrX;chrX;chrX;chrX;chrX;chrX;chrX;chrX;chrX;chrX;chrX;chrX;chrX;chrX;chrX;chrX;chrX;chrX;chrX;chrX;chrX;chrX;chrX;chrX;chrX;chrX;chrX;chrX;chrX;chrX;chrX;chrX;chrX;chrX;chrX;chrX;chrX	158410268;158410537;158410537;158466540;158466540;158466540;158480312;158491597;158491597;158547008;158547008;158547008;158547008;158547008;158547008;158586716;158586716;158586716;158586716;158586716;158586716;158599573;158599573;158599573;158599573;158599573;158599573;158600238;158600238;158607471;158607471;158611370;158611370;158611370;158611370;158611370;158611370;158623464;158623477;158623960;158624072;158648321;158648321;158648321;158648321;158648321;158648321;158648321;158648321;158648321;158661118;158661118;158661118;158661118;158661118;158661118;158661118;158661118;158684672;158684672;158684672;158684672;158684672;158684672;158684672;158684672;158696985;158696985;158696985;158696985;158696985;158696985;158696985;158696985;158700232;158700232;158700232;158700232;158700232;158700232;158700232;158700232;158702754;158702754;158702754;158702754;158702754;158702754;158702754;158702754;158702855;158724693;158725689;158725908;158726014;158726193;158726193;158726193;158726193;158726193;158726193;158726193;158726193;158726193;158726193;158726193;158727062;158741209;158741209;158741209;158741209;158741209;158741209;158741209;158741209;158741209;158741209;158741209;158741209;158744761;158744761;158744761;158744761;158744761;158744761;158744761;158744761;158744761;158749210;158749210;158749210;158749210;158749210;158749210;158749210;158749210;158749210;158749210;158749210;158749210;158754858;158754858;158754858;158754858;158754858;158754858;158754858;158754858;158754858;158754858;158754858;158754858;158756121;158756121;158756121;158756121;158756121;158756121;158756121;158756121;158756121;158756121;158756121	158410687;158410687;158410687;158466697;158466697;158466697;158480470;158491739;158491739;158547131;158547131;158547131;158547131;158547131;158547131;158586819;158586819;158586819;158586819;158586819;158586819;158599702;158599702;158599702;158599702;158599702;158599702;158600294;158600294;158607545;158607545;158611575;158611575;158611575;158611575;158611575;158611575;158623607;158623607;158624182;158624182;158648396;158648396;158648396;158648396;158648396;158648396;158648396;158648396;158648396;158661212;158661212;158661212;158661212;158661212;158661212;158661212;158661212;158684779;158684779;158684779;158684779;158684779;158684779;158684779;158684779;158697036;158697036;158697036;158697036;158697036;158697036;158697036;158697036;158700312;158700312;158700312;158700312;158700312;158700312;158700312;158700312;158702913;158702913;158702913;158702913;158702913;158702913;158704081;158702913;158702913;158724870;158726084;158726278;158726084;158726278;158726278;158726278;158726278;158726278;158726278;158726278;158726278;158726278;158726278;158726278;158727193;158741318;158741318;158741318;158741318;158741318;158741318;158741318;158741318;158741318;158741318;158741318;158741318;158744889;158744889;158744889;158744889;158744889;158744889;158744889;158744889;158744889;158749478;158749478;158749478;158749478;158749478;158749478;158749478;158749478;158749478;158749478;158749478;158749478;158754921;158754921;158754884;158754921;158754921;158754921;158754921;158754921;158754921;158754921;158754921;158754921;158756186;158757163;158758913;158756315;158758912;158757163;158758660;158757163;158756861;158756165;158761065	+;+;+;+;+;+;+;+;+;+;+;+;+;+;+;+;+;+;+;+;+;+;+;+;+;+;+;+;+;+;+;+;+;+;+;+;+;+;+;+;+;+;+;+;+;+;+;+;+;+;+;+;+;+;+;+;+;+;+;+;+;+;+;+;+;+;+;+;+;+;+;+;+;+;+;+;+;+;+;+;+;+;+;+;+;+;+;+;+;+;+;+;+;+;+;+;+;+;+;+;+;+;+;+;+;+;+;+;+;+;+;+;+;+;+;+;+;+;+;+;+;+;+;+;+;+;+;+;+;+;+;+;+;+;+;+;+;+;+;+;+;+;+;+;+;+;+;+;+;+;+;+;+;+;+;+;+;+;+;+;+;+;+	10100	HNRNPA1 1YF vs Ctrl
17.073	0.000192876	0.0288533	0.905089	0.999898	ENSMUSG00000024486.7	protein_coding	Hbegf	chr18;chr18;chr18;chr18;chr18;chr18;chr18;chr18;chr18;chr18	36637980;36639688;36640502;36645610;36645623;36645732;36648140;36648140;36648521;36648521	36639417;36639778;36640657;36645787;36645787;36648313;36648420;36648313;36648828;36648858	-;-;-;-;-;-;-;-;-;-	4834	HNRNPA1 1YF vs Ctrl
40.0974	0.000163159	0.0244167	0.905922	0.999898	ENSMUSG00000033096.8	protein_coding	Apmap	chr2;chr2;chr2;chr2;chr2;chr2;chr2;chr2;chr2;chr2;chr2;chr2;chr2;chr2;chr2;chr2;chr2;chr2	150425000;150427683;150428301;150428912;150429041;150430823;150430823;150431953;150431953;150436222;150436222;150436284;150441648;150442164;150442164;150442164;150450308;150450308	150426108;150427875;150428435;150429086;150429086;150431042;150430939;150432045;150432045;150436337;150436337;150436337;150441737;150442280;150442174;150442280;150450464;150450487	-;-;-;-;-;-;-;-;-;-;-;-;-;-;-;-;-;-	2428	HNRNPA1 1YF vs Ctrl
1.28925	0.000179627	0.0269131	0.905751	0.999898	ORR1E_8975	LTR	ORR1E_8975	chr6	134147380	134147612	-	233	HNRNPA1 1YF vs Ctrl
1.39847	0.000309317	0.046352	0.891686	0.999898	X1_DNA_25_26	DNA	X1_DNA_25_26	chr4;chr4;chr4	127004114;127004352;127004403	127004351;127004402;127004561	+;+;+	448	HNRNPA1 1YF vs Ctrl
79.1032	0.000100528	0.0150818	0.902299	0.999898	ENSMUSG00000031774.9	protein_coding	Psme3ip1	chr8;chr8;chr8;chr8;chr8;chr8;chr8;chr8;chr8;chr8;chr8;chr8;chr8;chr8;chr8;chr8;chr8;chr8;chr8;chr8;chr8;chr8;chr8;chr8;chr8;chr8;chr8;chr8;chr8;chr8;chr8;chr8;chr8;chr8;chr8;chr8;chr8;chr8;chr8;chr8;chr8;chr8;chr8;chr8;chr8;chr8;chr8;chr8;chr8;chr8;chr8;chr8;chr8;chr8;chr8;chr8;chr8;chr8;chr8;chr8;chr8;chr8;chr8;chr8;chr8;chr8;chr8;chr8;chr8;chr8;chr8;chr8;chr8;chr8;chr8;chr8;chr8;chr8;chr8;chr8;chr8;chr8;chr8;chr8;chr8;chr8	95300766;95302285;95302292;95302294;95302384;95302447;95302735;95306028;95306028;95306028;95306028;95306028;95306052;95309512;95309512;95309512;95309512;95309561;95309602;95313952;95313952;95313952;95313952;95313952;95313961;95313968;95314030;95314040;95314051;95314631;95314631;95314631;95314631;95314631;95314631;95314631;95314631;95314631;95314631;95315404;95315404;95315404;95315404;95315404;95315404;95315404;95315404;95315404;95315404;95315423;95315939;95315939;95315939;95315939;95315939;95315939;95315939;95315939;95315939;95315939;95315939;95315984;95317801;95317801;95317801;95318197;95318219;95323679;95323679;95323679;95323679;95328031;95328125;95328125;95328125;95328125;95328125;95328125;95328125;95328125;95328125;95328172;95328172;95328263;95328263;95328310	95302485;95302485;95302485;95302445;95302485;95302485;95302847;95306092;95306092;95306473;95306092;95306092;95306092;95309642;95309642;95309624;95309642;95309642;95309642;95314073;95314073;95314073;95314073;95314073;95314073;95314073;95314073;95314073;95314073;95314729;95314729;95314729;95314729;95314729;95314729;95314729;95314729;95314729;95314729;95315541;95315541;95315541;95315541;95315541;95315541;95315541;95315541;95315541;95315541;95315541;95316035;95316035;95316035;95316035;95316035;95316035;95316035;95316035;95316035;95316035;95316035;95316035;95317916;95317916;95317916;95318330;95318330;95323736;95323736;95323736;95323736;95328179;95328320;95328354;95328326;95328307;95328306;95328212;95328329;95328305;95328625;95328272;95328318;95328329;95328341;95328490	-;-;-;-;-;-;-;-;-;-;-;-;-;-;-;-;-;-;-;-;-;-;-;-;-;-;-;-;-;-;-;-;-;-;-;-;-;-;-;-;-;-;-;-;-;-;-;-;-;-;-;-;-;-;-;-;-;-;-;-;-;-;-;-;-;-;-;-;-;-;-;-;-;-;-;-;-;-;-;-;-;-;-;-;-;-	3769	HNRNPA1 1YF vs Ctrl
2.09006	0.000221995	0.0333196	0.903349	0.999898	B4A_91531	SINE	B4A_91531	chr19	7305840	7306118	+	279	HNRNPA1 1YF vs Ctrl
56.6404	8.04456e-05	0.0120749	0.89864	0.999898	ENSMUSG00000023965.14	protein_coding	Fbxl17	chr17;chr17;chr17;chr17;chr17;chr17;chr17;chr17;chr17;chr17;chr17;chr17;chr17;chr17;chr17;chr17;chr17;chr17;chr17;chr17;chr17;chr17;chr17;chr17;chr17;chr17;chr17;chr17;chr17;chr17;chr17;chr17;chr17;chr17	63364447;63364777;63364777;63365933;63387416;63387416;63387416;63387416;63532020;63532020;63532020;63532020;63663743;63663743;63663743;63663743;63691940;63691940;63691940;63691940;63691975;63697385;63758577;63763054;63778403;63778403;63778403;63788115;63794707;63794707;63797760;63797760;63799684;63806020	63367406;63367406;63367406;63367406;63387558;63387558;63387558;63387558;63532096;63532096;63532096;63532096;63663873;63663873;63663873;63663873;63692047;63692047;63692047;63692047;63692047;63697511;63758706;63763161;63778534;63778534;63778534;63788285;63794964;63794964;63797882;63797882;63799748;63807012	-;-;-;-;-;-;-;-;-;-;-;-;-;-;-;-;-;-;-;-;-;-;-;-;-;-;-;-;-;-;-;-;-;-	5526	HNRNPA1 1YF vs Ctrl
137.33	7.09471e-05	0.0106519	0.896237	0.999898	ENSMUSG00000029922.16	protein_coding	Mkrn1	chr6;chr6;chr6;chr6;chr6;chr6;chr6;chr6;chr6;chr6;chr6;chr6;chr6;chr6;chr6;chr6;chr6;chr6;chr6;chr6;chr6;chr6;chr6;chr6;chr6;chr6;chr6;chr6;chr6;chr6;chr6;chr6;chr6;chr6;chr6;chr6;chr6;chr6;chr6;chr6	39374738;39374738;39376077;39376732;39376732;39376732;39377329;39377329;39377396;39377688;39377694;39378144;39378144;39378144;39378209;39381582;39381582;39381582;39381582;39381582;39381582;39381745;39382473;39382665;39382665;39382665;39382665;39382665;39387022;39387022;39387022;39387022;39387022;39387022;39396401;39396573;39396774;39397033;39397033;39397033	39376368;39376368;39376368;39376870;39376870;39376870;39377439;39377439;39377439;39378358;39378358;39378358;39378358;39378358;39378358;39382015;39381808;39381808;39381808;39381664;39381808;39381808;39382894;39382894;39382894;39382894;39382894;39382894;39387150;39387150;39387150;39387150;39387150;39387150;39396710;39396691;39397001;39397232;39397292;39397396	-;-;-;-;-;-;-;-;-;-;-;-;-;-;-;-;-;-;-;-;-;-;-;-;-;-;-;-;-;-;-;-;-;-;-;-;-;-;-;-	4439	HNRNPA1 1YF vs Ctrl
203.399	3.37663e-05	0.00507063	0.879834	0.999898	ENSMUSG00000027708.15	protein_coding	Dcun1d1	chr3;chr3;chr3;chr3;chr3;chr3;chr3;chr3;chr3;chr3;chr3;chr3;chr3;chr3;chr3;chr3;chr3;chr3;chr3;chr3;chr3;chr3;chr3;chr3;chr3;chr3;chr3;chr3;chr3;chr3;chr3;chr3;chr3;chr3;chr3;chr3;chr3;chr3;chr3;chr3;chr3;chr3;chr3;chr3;chr3;chr3;chr3;chr3;chr3;chr3;chr3;chr3;chr3;chr3;chr3;chr3;chr3;chr3;chr3;chr3;chr3;chr3;chr3;chr3;chr3;chr3;chr3;chr3	35946254;35946254;35947655;35949459;35949795;35951607;35951613;35951613;35951613;35951613;35951613;35951624;35951671;35951942;35951942;35951942;35951942;35951942;35951942;35951942;35951942;35963293;35963341;35970295;35970369;35970369;35970369;35970369;35970369;35970369;35970369;35970463;35973147;35973150;35973150;35973150;35973150;35973150;35973150;35973150;35973150;35973150;35973150;35973271;35975120;35975120;35975120;35975120;35975120;35975120;35975120;35975120;35975120;35975120;35975120;35975262;35982659;35984070;35984095;35986342;35986342;35986934;35986934;35986934;35986934;35991314;35991497;35991497	35949848;35949848;35949848;35949848;35949848;35951709;35951709;35951709;35951709;35951709;35951709;35951709;35951709;35952024;35952024;35952024;35952024;35952024;35952024;35952024;35952024;35963428;35963994;35970499;35970499;35970499;35970499;35970499;35970499;35970499;35970499;35970499;35973318;35973318;35973318;35973318;35973318;35973318;35973318;35973318;35973318;35973318;35973318;35973318;35975336;35975336;35975336;35975336;35975336;35975336;35975337;35975336;35975336;35975336;35975336;35975337;35985607;35984268;35984223;35986483;35986483;35986964;35986973;35986985;35987621;35991381;35991588;35991594	-;-;-;-;-;-;-;-;-;-;-;-;-;-;-;-;-;-;-;-;-;-;-;-;-;-;-;-;-;-;-;-;-;-;-;-;-;-;-;-;-;-;-;-;-;-;-;-;-;-;-;-;-;-;-;-;-;-;-;-;-;-;-;-;-;-;-;-	9023	HNRNPA1 1YF vs Ctrl
81.3019	6.20583e-05	0.00932638	0.893569	0.999898	ENSMUSG00000005732.15	protein_coding	Ranbp1	chr16;chr16;chr16;chr16;chr16;chr16;chr16;chr16;chr16;chr16;chr16;chr16;chr16;chr16;chr16;chr16;chr16;chr16	18057648;18057666;18058758;18058758;18059609;18059609;18062833;18063065;18063065;18063069;18065153;18065153;18065153;18065153;18065891;18065991;18066412;18066412	18058057;18058057;18058823;18058823;18059737;18059737;18063222;18063222;18063222;18063222;18065289;18065289;18065289;18065289;18065931;18066298;18066510;18066596	-;-;-;-;-;-;-;-;-;-;-;-;-;-;-;-;-;-	1666	HNRNPA1 1YF vs Ctrl
69.8232	0.000106666	0.016056	0.903494	0.999898	ENSMUSG00000031819.14	protein_coding	Emc8	chr8;chr8;chr8;chr8;chr8;chr8;chr8;chr8;chr8;chr8;chr8;chr8;chr8;chr8;chr8;chr8;chr8;chr8;chr8;chr8;chr8;chr8;chr8;chr8;chr8;chr8;chr8;chr8;chr8;chr8;chr8;chr8;chr8;chr8	121380653;121382717;121384572;121384590;121384763;121384789;121385267;121385267;121385267;121385267;121385291;121385744;121385744;121385744;121385744;121386698;121386698;121386713;121387233;121387386;121387523;121387523;121387523;121387523;121387523;121387574;121394496;121394496;121394496;121394496;121394496;121394496;121394496;121394496	121384987;121384987;121384987;121384987;121384987;121384987;121385361;121385361;121385813;121385361;121385361;121385813;121385813;121385813;121385813;121386926;121386926;121386756;121387409;121387599;121387599;121387599;121387599;121387599;121387599;121387599;121394852;121394742;121394575;121394502;121395312;121394826;121394860;121394751	-;-;-;-;-;-;-;-;-;-;-;-;-;-;-;-;-;-;-;-;-;-;-;-;-;-;-;-;-;-;-;-;-;-	6295	HNRNPA1 1YF vs Ctrl
44.8517	8.22768e-05	0.0123883	0.899425	0.999898	ENSMUSG00000078713.9	protein_coding	Tomm5	chr4;chr4;chr4;chr4;chr4;chr4;chr4;chr4;chr4;chr4	45105208;45105212;45105212;45105395;45106615;45106839;45107913;45107913;45107913;45107917	45105644;45105644;45105644;45105644;45106793;45106888;45108108;45108038;45108114;45108108	-;-;-;-;-;-;-;-;-;-	868	HNRNPA1 1YF vs Ctrl
12.3451	0.000151777	0.0228556	0.906448	0.999898	Lx8_32019	LINE	Lx8_32019	chr11	88338940	88339665	+	726	HNRNPA1 1YF vs Ctrl
2.21765	0.000261572	0.0394068	0.899239	0.999898	MTD_20215	LTR	MTD_20215	chr7	55499160	55499534	+	375	HNRNPA1 1YF vs Ctrl
179.095	5.43313e-05	0.00821665	0.891481	0.999898	ENSMUSG00000079477.10	protein_coding	Rab7	chr6;chr6;chr6;chr6;chr6;chr6;chr6;chr6;chr6;chr6;chr6;chr6;chr6;chr6;chr6;chr6;chr6;chr6;chr6;chr6;chr6;chr6;chr6;chr6;chr6;chr6;chr6;chr6;chr6;chr6;chr6;chr6;chr6;chr6;chr6;chr6;chr6;chr6;chr6;chr6;chr6;chr6;chr6	87976088;87976099;87976425;87976787;87976922;87977346;87981153;87981153;87981153;87981153;87981153;87981975;87981975;87981975;87981975;87981975;87982078;87982136;87989289;87989289;87989289;87989289;87989289;87989289;87989289;87990620;87990620;87990620;87990620;87990620;87990620;87990620;87991568;87992614;87992614;87992614;87996618;87996618;88021919;88022055;88022055;88022055;88022055	87977512;87977512;87977512;87977512;87977512;87977397;87981281;87981281;87981281;87981281;87981281;87982193;87982193;87982193;87982193;87982193;87982193;87982193;87989415;87989415;87989415;87989415;87989415;87989415;87989415;87990680;87990680;87990680;87990680;87990680;87990680;87990680;87991702;87992700;87992700;87992700;87996765;87996765;88021999;88022213;88022180;88022227;88022252	-;-;-;-;-;-;-;-;-;-;-;-;-;-;-;-;-;-;-;-;-;-;-;-;-;-;-;-;-;-;-;-;-;-;-;-;-;-;-;-;-;-;-	2610	HNRNPA1 1YF vs Ctrl
1.15521	4.82617e-05	0.00729899	0.888829	0.999898	LSU-rRNA_Hsa_375	rRNA	LSU-rRNA_Hsa_375	chr18	85716070	85716416	-	347	HNRNPA1 1YF vs Ctrl
23.1318	0.000143217	0.0216716	0.906724	0.999898	ENSMUSG00000061118.9	protein_coding	Dnajc30	chr5	135093056	135094716	+	1661	HNRNPA1 1YF vs Ctrl
3.82074	0.000227356	0.0344517	0.903574	0.999898	ORR1B1_11977	LTR	ORR1B1_11977	chr13	91649128	91649567	-	440	HNRNPA1 1YF vs Ctrl
1.80397	0.000219171	0.0332278	0.904364	0.999898	B4A_80769	SINE	B4A_80769	chr15	42394675	42394939	-	265	HNRNPA1 1YF vs Ctrl
78.8452	8.42372e-05	0.0127718	0.900664	0.999898	ENSMUSG00000057421.13	protein_coding	Las1l	chrX;chrX;chrX;chrX;chrX;chrX;chrX;chrX;chrX;chrX;chrX;chrX;chrX;chrX;chrX;chrX;chrX;chrX;chrX;chrX;chrX;chrX;chrX;chrX;chrX;chrX;chrX;chrX;chrX;chrX;chrX;chrX;chrX;chrX;chrX;chrX;chrX;chrX;chrX;chrX;chrX;chrX;chrX;chrX;chrX;chrX;chrX;chrX;chrX;chrX;chrX	94978941;94978941;94980978;94980978;94983905;94983905;94984297;94984430;94990017;94990017;94990017;94990017;94990028;94990473;94990473;94990473;94990473;94990473;94990543;94991004;94991376;94991376;94991376;94991376;94991376;94993041;94993943;94993943;94993943;94994916;94994916;94994916;94995514;94995514;94995514;94995514;94996828;94996828;94996828;94996828;94998748;94998748;94998748;94999481;94999481;94999481;94999481;95000264;95000264;95000264;95000264	94979255;94979255;94981128;94981128;94984554;94984554;94984554;94984554;94990164;94990164;94990164;94990164;94990164;94990679;94990679;94991061;94990679;94990679;94990679;94991054;94991461;94991809;94994052;94991461;94991461;94994962;94994664;94994052;94994052;94994962;94994962;94994962;94995795;94995795;94995795;94995795;94998817;94996909;94996909;94996909;94998817;94998817;94998817;94999606;94999606;94999606;94999606;95000568;95000492;95000519;95000519	-;-;-;-;-;-;-;-;-;-;-;-;-;-;-;-;-;-;-;-;-;-;-;-;-;-;-;-;-;-;-;-;-;-;-;-;-;-;-;-;-;-;-;-;-;-;-;-;-;-;-	8143	HNRNPA1 1YF vs Ctrl
33.8378	0.000108289	0.0164423	0.904634	0.999898	ENSMUSG00000031226.14	protein_coding	Pbdc1	chrX;chrX;chrX;chrX;chrX;chrX;chrX;chrX;chrX;chrX;chrX;chrX;chrX;chrX	104123362;104123367;104123381;104123560;104123560;104123560;104124977;104124977;104125544;104125544;104126300;104126300;104126622;104159920	104123449;104123449;104123449;104126766;104123625;104123625;104125036;104125036;104125684;104125684;104126411;104126411;104128792;104160696	+;+;+;+;+;+;+;+;+;+;+;+;+;+	6098	HNRNPA1 1YF vs Ctrl
13.4322	0.000159329	0.0242262	0.907412	0.999898	ENSMUSG00000033849.4	protein_coding	B3galt2	chr1;chr1	143516402;143521744	143517080;143530352	+;+	9288	HNRNPA1 1YF vs Ctrl
28.1099	7.59794e-05	0.0115675	0.899277	0.999898	ENSMUSG00000078453.4	protein_coding	Abracl	chr10;chr10;chr10;chr10;chr10;chr10;chr10;chr10;chr10;chr10;chr10;chr10;chr10;chr10	17887008;17887012;17887272;17887338;17887453;17889031;17894587;17894587;17894587;17894587;17898562;17898743;17898815;17898815	17887564;17887564;17887564;17887564;17887564;17889103;17894653;17894649;17894653;17894653;17898626;17898838;17899036;17898966	-;-;-;-;-;-;-;-;-;-;-;-;-;-	1056	HNRNPA1 1YF vs Ctrl
52.6459	9.17766e-05	0.0139744	0.902587	0.999898	ENSMUSG00000032307.17	protein_coding	Ube2q2	chr9;chr9;chr9;chr9;chr9;chr9;chr9;chr9;chr9;chr9;chr9;chr9;chr9;chr9;chr9;chr9;chr9;chr9;chr9;chr9;chr9;chr9;chr9;chr9;chr9;chr9;chr9;chr9;chr9;chr9;chr9;chr9;chr9;chr9;chr9;chr9;chr9;chr9;chr9;chr9;chr9	55056138;55056679;55057367;55070252;55070252;55070252;55075487;55075487;55083475;55083475;55083475;55087757;55087757;55087757;55090386;55090386;55090386;55092188;55092188;55092188;55092954;55092954;55092954;55099126;55099126;55099126;55102129;55102271;55102271;55102271;55102708;55102708;55102708;55110985;55110985;55110985;55110985;55113244;55113244;55113244;55113244	55057110;55057110;55057685;55070353;55070353;55070353;55075591;55075591;55083531;55083531;55083531;55087897;55087897;55087897;55090470;55090470;55090470;55092248;55092248;55092248;55093044;55093044;55093044;55099184;55099184;55099184;55102803;55102319;55102319;55102319;55102803;55102803;55102803;55111051;55111051;55111051;55111051;55113494;55114092;55113683;55114813	+;+;+;+;+;+;+;+;+;+;+;+;+;+;+;+;+;+;+;+;+;+;+;+;+;+;+;+;+;+;+;+;+;+;+;+;+;+;+;+;+	4305	HNRNPA1 1YF vs Ctrl
31.1891	0.0001602	0.0243937	0.907542	0.999898	ENSMUSG00000038500.16	protein_coding	Prr3	chr17;chr17;chr17;chr17;chr17;chr17;chr17;chr17;chr17;chr17;chr17;chr17;chr17;chr17;chr17;chr17;chr17;chr17;chr17;chr17;chr17;chr17;chr17;chr17;chr17;chr17;chr17;chr17;chr17;chr17;chr17;chr17;chr17	36283433;36283433;36284396;36285415;36285415;36285415;36285652;36288652;36288888;36289056;36289273;36289273;36289273;36289273;36289273;36289273;36289311;36289422;36289603;36289603;36289603;36289603;36290019;36290019;36290019;36290019;36290019;36290019;36290019;36290241;36290306;36290600;36290600	36284695;36284695;36284695;36285705;36285705;36285705;36285705;36288962;36288962;36289335;36289335;36289335;36289335;36289335;36289451;36289335;36289335;36289673;36289673;36289673;36289673;36289863;36290191;36290147;36290147;36290340;36290147;36290147;36291128;36290418;36290571;36290700;36290700	-;-;-;-;-;-;-;-;-;-;-;-;-;-;-;-;-;-;-;-;-;-;-;-;-;-;-;-;-;-;-;-;-	3783	HNRNPA1 1YF vs Ctrl
5.06358	0.000158464	0.0241383	0.907579	0.999898	MLT1B_4728	LTR	MLT1B_4728	chr11	88557995	88558400	+	406	HNRNPA1 1YF vs Ctrl
3.32324	0.000246896	0.0376697	0.901934	0.999898	ENSMUSG00000083500.2	processed_pseudogene	Gm15470	chr7	41139775	41141145	+	1371	HNRNPA1 1YF vs Ctrl
85.3691	6.5313e-05	0.00998444	0.896798	0.999898	ENSMUSG00000040048.15	protein_coding	Ndufb10	chr17;chr17;chr17;chr17;chr17;chr17;chr17;chr17;chr17;chr17;chr17;chr17;chr17;chr17;chr17;chr17;chr17	24941034;24941034;24941034;24941034;24941355;24941355;24941355;24941379;24941629;24941629;24941629;24941629;24941656;24943161;24943161;24943161;24943161	24941494;24941194;24941194;24941194;24941494;24941494;24941623;24941494;24941812;24941767;24941767;24941880;24941963;24943368;24943386;24943452;24943394	-;-;-;-;-;-;-;-;-;-;-;-;-;-;-;-;-	1217	HNRNPA1 1YF vs Ctrl
23.2611	0.000154473	0.0236291	0.907956	0.999898	ENSMUSG00000021276.11	protein_coding	Cinp	chr12;chr12;chr12;chr12;chr12;chr12;chr12;chr12;chr12;chr12;chr12;chr12;chr12;chr12;chr12;chr12;chr12;chr12;chr12;chr12;chr12;chr12;chr12;chr12;chr12;chr12;chr12;chr12;chr12;chr12;chr12;chr12;chr12;chr12;chr12;chr12;chr12;chr12;chr12;chr12;chr12;chr12;chr12;chr12;chr12;chr12;chr12;chr12;chr12;chr12;chr12	110839044;110839596;110840082;110840381;110841462;110841468;110843275;110843275;110843275;110843275;110843275;110843395;110843657;110843657;110843657;110844029;110845130;110845130;110845422;110845422;110845851;110846119;110846119;110846119;110846119;110846119;110846119;110846119;110846119;110846136;110849852;110850324;110850324;110850324;110850324;110850324;110850324;110850324;110850324;110850324;110850324;110855500;110855500;110855500;110855500;110855500;110855500;110855500;110855500;110855500;110855500	110840563;110840563;110840563;110840563;110841710;110841710;110843404;110843404;110843404;110843404;110843404;110843404;110843806;110843778;110843806;110844353;110846248;110845473;110845473;110845473;110846248;110846248;110846248;110846248;110846248;110846248;110846248;110846248;110846248;110846248;110849980;110850492;110850492;110850492;110850492;110850492;110850492;110850494;110850492;110850492;110850492;110855533;110855567;110855565;110855558;110855567;110855550;110855553;110855531;110855531;110855579	-;-;-;-;-;-;-;-;-;-;-;-;-;-;-;-;-;-;-;-;-;-;-;-;-;-;-;-;-;-;-;-;-;-;-;-;-;-;-;-;-;-;-;-;-;-;-;-;-;-;-	3873	HNRNPA1 1YF vs Ctrl
7.24511	0.000142578	0.0218371	0.907876	0.999898	MLT2B1_661	LTR	MLT2B1_661	chr6	134042946	134043383	-	438	HNRNPA1 1YF vs Ctrl
9.66745	0.000183838	0.0282055	0.90765	0.999898	Lx8b_12381	LINE	Lx8b_12381	chr9	100601456	100602668	-	1213	HNRNPA1 1YF vs Ctrl
41.8527	0.000115841	0.0177778	0.906542	0.999898	ENSMUSG00000086370.11	lncRNA	Ftx	chrX;chrX;chrX;chrX;chrX;chrX;chrX;chrX;chrX;chrX;chrX;chrX;chrX;chrX;chrX;chrX;chrX;chrX;chrX;chrX;chrX;chrX;chrX;chrX;chrX;chrX;chrX;chrX;chrX;chrX;chrX;chrX;chrX;chrX;chrX;chrX;chrX;chrX;chrX;chrX;chrX;chrX;chrX;chrX;chrX;chrX;chrX;chrX;chrX;chrX;chrX;chrX;chrX;chrX;chrX;chrX;chrX;chrX;chrX;chrX;chrX;chrX;chrX;chrX;chrX;chrX;chrX;chrX;chrX;chrX;chrX;chrX;chrX;chrX;chrX;chrX;chrX;chrX;chrX;chrX;chrX;chrX;chrX;chrX;chrX;chrX;chrX;chrX;chrX;chrX;chrX;chrX;chrX;chrX;chrX;chrX;chrX;chrX;chrX;chrX;chrX;chrX;chrX;chrX;chrX;chrX;chrX;chrX;chrX;chrX;chrX;chrX;chrX;chrX;chrX;chrX;chrX;chrX;chrX;chrX;chrX;chrX;chrX;chrX;chrX;chrX;chrX;chrX;chrX;chrX;chrX;chrX;chrX;chrX;chrX;chrX;chrX;chrX;chrX;chrX;chrX;chrX;chrX;chrX;chrX;chrX;chrX;chrX;chrX;chrX;chrX;chrX;chrX;chrX;chrX;chrX;chrX;chrX;chrX;chrX;chrX;chrX;chrX;chrX;chrX;chrX;chrX;chrX;chrX;chrX;chrX;chrX;chrX;chrX;chrX;chrX;chrX;chrX;chrX;chrX;chrX;chrX;chrX;chrX;chrX;chrX;chrX;chrX;chrX;chrX;chrX;chrX;chrX;chrX;chrX;chrX;chrX;chrX;chrX;chrX;chrX;chrX;chrX;chrX;chrX;chrX;chrX;chrX;chrX;chrX;chrX;chrX;chrX;chrX;chrX;chrX;chrX;chrX;chrX;chrX;chrX;chrX;chrX;chrX;chrX;chrX;chrX;chrX;chrX;chrX;chrX;chrX;chrX;chrX;chrX;chrX;chrX;chrX;chrX;chrX;chrX;chrX;chrX;chrX;chrX;chrX;chrX;chrX;chrX;chrX;chrX;chrX;chrX;chrX;chrX;chrX;chrX;chrX;chrX;chrX;chrX;chrX;chrX;chrX;chrX;chrX;chrX;chrX;chrX;chrX;chrX;chrX;chrX;chrX;chrX;chrX;chrX;chrX;chrX;chrX;chrX;chrX;chrX;chrX;chrX;chrX;chrX;chrX;chrX;chrX;chrX;chrX;chrX;chrX;chrX;chrX;chrX;chrX;chrX;chrX;chrX;chrX;chrX;chrX	102604513;102606199;102606503;102606745;102606924;102607291;102607295;102608136;102608136;102608136;102608136;102608136;102608136;102608136;102613111;102613112;102613172;102613172;102613174;102613174;102613174;102613174;102613174;102613174;102613174;102613174;102613174;102613174;102613174;102613177;102613177;102613179;102613179;102613179;102613188;102616106;102616106;102616106;102616106;102616106;102616106;102616106;102616106;102616106;102616106;102616106;102616106;102616106;102616106;102616106;102616106;102616106;102624075;102624075;102624119;102625508;102625508;102625508;102625508;102628289;102631300;102631300;102631718;102631718;102635409;102635409;102635409;102635409;102635409;102635409;102635409;102639537;102639537;102639537;102639537;102639537;102639537;102639537;102639537;102639537;102639537;102639537;102639537;102639537;102639537;102639537;102639537;102639537;102639537;102639537;102639537;102639537;102639537;102639537;102639537;102639537;102639537;102639537;102639537;102639537;102639537;102646648;102646648;102646648;102646648;102646648;102646648;102646648;102646648;102646648;102646648;102646648;102646648;102646648;102646648;102646648;102646648;102646648;102646648;102646648;102646648;102646648;102646648;102646648;102646648;102646648;102646648;102646648;102647915;102648821;102648821;102648821;102649064;102649064;102649064;102649064;102649064;102649064;102649064;102649064;102649064;102649064;102649064;102649064;102649064;102649064;102649064;102649064;102649064;102649064;102649064;102649064;102649064;102649064;102649064;102649064;102649064;102649064;102649064;102649064;102649064;102649594;102649594;102649594;102649924;102649924;102649924;102649924;102649924;102649924;102649924;102649924;102649924;102649924;102649924;102649924;102649924;102649924;102649924;102649924;102649924;102649924;102650530;102650530;102650530;102650530;102650530;102650530;102650530;102650530;102650530;102650530;102650530;102650530;102650530;102650530;102650530;102650530;102650530;102650530;102650530;102650530;102651143;102651143;102651143;102651143;102651143;102651143;102651143;102651143;102651143;102651143;102651143;102651143;102651143;102651143;102651143;102651143;102651143;102651143;102651143;102651143;102651143;102651212;102651784;102652910;102652910;102652910;102652910;102652910;102652910;102652910;102652910;102652910;102652910;102652910;102652910;102652910;102652910;102652910;102652910;102652910;102652910;102652910;102652910;102652910;102656629;102656629;102656629;102656629;102656629;102656629;102656629;102656629;102656629;102656629;102656629;102656629;102656650;102656650;102656650;102656650;102656650;102658671;102658671;102658671;102658671;102658671;102658671;102658671;102658671;102658671;102658671;102658671;102658671;102658671;102658671;102658671;102658671;102658671;102658671;102658671;102658671;102660338;102660338;102660338;102660466;102660466;102660466;102665931;102666035;102667153;102667153;102667153;102667153;102667153;102667153;102667153;102667153;102667153;102667153;102667153;102667153;102667153	102607573;102607573;102607573;102607573;102607573;102607573;102607573;102608178;102608178;102608178;102608178;102608178;102608178;102608178;102614481;102614481;102614481;102614481;102614481;102616167;102614481;102614481;102614481;102614481;102614481;102614481;102614460;102614481;102614481;102614481;102614481;102614481;102614481;102614481;102614481;102616167;102616167;102616167;102616167;102616167;102616167;102616167;102616167;102616167;102616167;102616167;102616167;102616167;102616155;102616167;102616167;102616167;102624227;102624227;102625621;102625621;102625621;102625621;102625621;102628416;102631777;102631777;102631777;102631777;102635512;102635512;102635512;102635495;102635512;102635512;102635495;102639613;102639613;102639613;102639613;102639613;102639613;102639613;102639613;102639613;102639613;102639613;102639613;102639613;102639613;102639613;102639613;102639613;102639613;102639613;102639613;102639613;102639613;102639613;102639613;102639613;102639613;102639613;102639613;102639613;102639613;102646695;102646695;102646695;102646695;102646695;102646695;102646695;102646695;102646695;102646695;102646695;102646695;102646695;102646695;102646695;102646695;102646695;102646695;102646695;102646695;102646695;102646695;102646695;102646695;102646695;102646695;102646695;102649225;102648915;102648915;102648915;102649225;102649225;102649227;102649225;102649230;102649223;102649225;102649225;102649225;102649225;102649225;102649225;102649225;102649236;102649227;102649224;102649224;102649224;102649212;102649225;102649213;102649225;102649225;102649225;102649224;102649276;102649236;102649225;102649225;102649988;102650632;102649988;102649988;102649988;102649988;102649988;102649988;102649988;102649988;102649988;102649988;102649988;102649988;102649988;102649988;102649988;102649988;102649988;102649988;102649988;102650632;102650632;102650632;102650632;102650632;102650632;102650632;102650632;102650632;102650632;102650632;102650632;102650632;102650632;102650632;102650632;102650632;102650632;102650632;102650632;102651398;102651398;102651398;102651398;102651398;102651398;102651398;102651398;102651398;102651398;102651398;102651398;102651398;102651398;102651398;102651398;102651398;102651398;102651398;102651398;102651398;102651398;102651851;102653022;102653022;102653022;102653022;102653022;102653022;102653022;102653022;102653022;102653022;102653022;102653022;102653022;102653022;102653022;102653022;102653022;102653022;102653022;102653022;102653022;102656801;102656801;102656801;102656801;102656734;102656801;102656801;102656801;102656801;102656801;102656801;102656801;102656801;102656801;102656801;102656801;102656801;102658798;102658798;102658798;102658798;102658798;102658798;102658798;102658798;102658798;102658798;102658798;102658798;102658798;102658798;102658798;102658798;102658798;102658798;102658798;102658798;102660456;102660457;102660441;102660551;102660469;102660560;102665975;102666106;102667360;102667348;102667328;102667316;102667396;102667314;102667328;102667363;102667269;102667396;102667358;102667336;102667360	-;-;-;-;-;-;-;-;-;-;-;-;-;-;-;-;-;-;-;-;-;-;-;-;-;-;-;-;-;-;-;-;-;-;-;-;-;-;-;-;-;-;-;-;-;-;-;-;-;-;-;-;-;-;-;-;-;-;-;-;-;-;-;-;-;-;-;-;-;-;-;-;-;-;-;-;-;-;-;-;-;-;-;-;-;-;-;-;-;-;-;-;-;-;-;-;-;-;-;-;-;-;-;-;-;-;-;-;-;-;-;-;-;-;-;-;-;-;-;-;-;-;-;-;-;-;-;-;-;-;-;-;-;-;-;-;-;-;-;-;-;-;-;-;-;-;-;-;-;-;-;-;-;-;-;-;-;-;-;-;-;-;-;-;-;-;-;-;-;-;-;-;-;-;-;-;-;-;-;-;-;-;-;-;-;-;-;-;-;-;-;-;-;-;-;-;-;-;-;-;-;-;-;-;-;-;-;-;-;-;-;-;-;-;-;-;-;-;-;-;-;-;-;-;-;-;-;-;-;-;-;-;-;-;-;-;-;-;-;-;-;-;-;-;-;-;-;-;-;-;-;-;-;-;-;-;-;-;-;-;-;-;-;-;-;-;-;-;-;-;-;-;-;-;-;-;-;-;-;-;-;-;-;-;-;-;-;-;-;-;-;-;-;-;-;-;-;-;-;-;-;-;-;-	12258	HNRNPA1 1YF vs Ctrl
4.01032	0.000230107	0.0353195	0.904234	0.999898	L1M4_5841_5842	LINE	L1M4_5841_5842	chr11;chr11;chr11	6081112;6081402;6081433	6081401;6081432;6081653	+;+;+	542	HNRNPA1 1YF vs Ctrl
51.1386	9.12826e-05	0.0140179	0.903464	0.999898	ENSMUSG00000042410.17	protein_coding	Agps	chr2;chr2;chr2;chr2;chr2;chr2;chr2;chr2;chr2;chr2;chr2;chr2;chr2;chr2;chr2;chr2;chr2;chr2;chr2;chr2;chr2;chr2;chr2;chr2;chr2;chr2;chr2;chr2;chr2;chr2;chr2;chr2;chr2;chr2;chr2;chr2;chr2;chr2;chr2;chr2;chr2;chr2;chr2;chr2;chr2;chr2;chr2;chr2;chr2;chr2;chr2;chr2;chr2;chr2;chr2;chr2;chr2;chr2;chr2;chr2;chr2;chr2;chr2;chr2;chr2;chr2;chr2	75662521;75662533;75662849;75681838;75681838;75681838;75683066;75683066;75683066;75684514;75684514;75684514;75684875;75684875;75684875;75687361;75687361;75687361;75689243;75689243;75689243;75692278;75692278;75692278;75697091;75697091;75697091;75698649;75698649;75698649;75698727;75704300;75707815;75707815;75707815;75707815;75707815;75718460;75718460;75718460;75718460;75722136;75722136;75722136;75724389;75724389;75724389;75724453;75730526;75730526;75733262;75733262;75733262;75735203;75735203;75735203;75739515;75739945;75739945;75739945;75741965;75741965;75741965;75741965;75756266;75756266;75756266	75662855;75662855;75662935;75681927;75681927;75681927;75683156;75683156;75683156;75684634;75684634;75684634;75684949;75684949;75684949;75687432;75687432;75687432;75689322;75689322;75689322;75692358;75692358;75692358;75697216;75697216;75697216;75698757;75698757;75698757;75698757;75704435;75708307;75707942;75707942;75707942;75707942;75718511;75718511;75718511;75718511;75722212;75722212;75722212;75724501;75725552;75724501;75724501;75730595;75730595;75733323;75733323;75733323;75735292;75735292;75735292;75740044;75740044;75740044;75740044;75742022;75742013;75742022;75742022;75756492;75756422;75761694	+;+;+;+;+;+;+;+;+;+;+;+;+;+;+;+;+;+;+;+;+;+;+;+;+;+;+;+;+;+;+;+;+;+;+;+;+;+;+;+;+;+;+;+;+;+;+;+;+;+;+;+;+;+;+;+;+;+;+;+;+;+;+;+;+;+;+	9421	HNRNPA1 1YF vs Ctrl
36.3501	0.000109933	0.0168981	0.906131	0.999898	ENSMUSG00000042462.5	protein_coding	Dctpp1	chr7;chr7;chr7	126856131;126858530;126859695	126856508;126858640;126859881	-;-;-	676	HNRNPA1 1YF vs Ctrl
84.9633	7.76638e-05	0.011948	0.900925	0.999898	ENSMUSG00000001151.11	protein_coding	Pcnt	chr10;chr10;chr10;chr10;chr10;chr10;chr10;chr10;chr10;chr10;chr10;chr10;chr10;chr10;chr10;chr10;chr10;chr10;chr10;chr10;chr10;chr10;chr10;chr10;chr10;chr10;chr10;chr10;chr10;chr10;chr10;chr10;chr10;chr10;chr10;chr10;chr10;chr10;chr10;chr10;chr10;chr10;chr10;chr10;chr10;chr10;chr10;chr10;chr10;chr10;chr10;chr10;chr10;chr10;chr10;chr10;chr10;chr10;chr10;chr10;chr10;chr10;chr10;chr10;chr10;chr10;chr10;chr10;chr10;chr10;chr10;chr10;chr10;chr10;chr10;chr10;chr10;chr10;chr10;chr10;chr10;chr10;chr10;chr10;chr10;chr10;chr10;chr10;chr10;chr10;chr10;chr10;chr10;chr10;chr10;chr10;chr10;chr10;chr10;chr10;chr10;chr10;chr10;chr10;chr10;chr10;chr10;chr10;chr10;chr10;chr10;chr10;chr10;chr10;chr10;chr10;chr10;chr10;chr10;chr10;chr10;chr10;chr10;chr10;chr10;chr10;chr10;chr10;chr10;chr10;chr10;chr10;chr10;chr10;chr10;chr10	76187097;76187097;76187101;76187101;76187553;76188743;76188743;76188743;76188743;76190007;76190007;76190007;76190007;76190305;76190893;76190893;76190893;76190893;76191998;76191998;76191998;76191998;76191998;76192082;76192869;76192869;76192869;76192869;76192869;76203142;76203142;76203142;76203142;76203142;76204565;76204565;76204565;76204565;76205669;76205669;76205669;76210685;76210685;76210685;76215739;76215739;76215739;76215997;76216051;76216051;76217067;76217067;76217067;76217854;76217854;76217854;76220575;76220575;76220575;76221538;76221538;76221538;76223261;76223261;76223261;76224686;76224686;76224686;76228028;76228028;76228028;76235690;76235690;76235690;76237166;76237166;76237166;76239458;76239458;76239458;76239592;76239592;76239592;76239592;76240256;76240256;76240256;76240256;76244532;76244532;76244532;76244532;76245302;76245302;76245302;76245302;76247360;76247360;76247360;76247360;76247855;76247855;76247855;76247855;76248332;76248332;76248332;76248332;76249577;76252524;76254194;76254194;76255812;76255812;76258602;76258602;76262719;76262719;76263647;76263647;76265034;76265034;76268838;76268838;76269441;76269441;76269819;76269819;76272260;76272260;76272979;76272979;76275977;76275977;76278399;76278399	76187613;76187613;76187613;76189344;76187613;76188870;76188870;76188870;76188870;76190145;76190145;76190145;76190145;76190969;76190969;76190969;76190969;76190969;76192056;76192070;76192230;76192230;76192230;76192230;76192988;76192988;76192988;76192988;76192988;76203370;76203315;76203315;76203315;76203315;76204667;76204667;76204667;76204667;76205913;76205913;76205913;76211134;76211134;76211134;76215889;76215889;76215889;76216273;76216273;76216273;76217259;76217259;76217259;76218021;76218021;76218021;76220739;76220739;76220739;76221704;76221704;76221704;76223363;76223363;76223363;76225366;76225366;76225366;76228873;76228873;76228873;76235860;76235860;76235860;76237369;76237369;76237369;76239478;76239478;76239478;76239708;76239708;76239708;76239708;76240485;76240485;76240485;76240485;76244744;76244744;76244744;76244744;76245464;76245464;76245464;76245464;76247592;76247592;76247592;76247592;76248006;76248006;76248006;76248006;76248483;76248483;76248483;76248483;76249866;76252746;76254400;76254400;76256376;76256376;76259059;76259059;76262806;76262806;76263887;76263887;76265145;76265145;76268974;76268974;76269615;76269615;76269874;76269874;76272515;76272515;76273050;76273050;76276189;76276189;76278560;76278620	-;-;-;-;-;-;-;-;-;-;-;-;-;-;-;-;-;-;-;-;-;-;-;-;-;-;-;-;-;-;-;-;-;-;-;-;-;-;-;-;-;-;-;-;-;-;-;-;-;-;-;-;-;-;-;-;-;-;-;-;-;-;-;-;-;-;-;-;-;-;-;-;-;-;-;-;-;-;-;-;-;-;-;-;-;-;-;-;-;-;-;-;-;-;-;-;-;-;-;-;-;-;-;-;-;-;-;-;-;-;-;-;-;-;-;-;-;-;-;-;-;-;-;-;-;-;-;-;-;-;-;-;-;-;-;-	12154	HNRNPA1 1YF vs Ctrl
1.12256	0.000265776	0.0409481	0.900096	0.999898	MTC_2066_2067	LTR	MTC_2066_2067	chr2;chr2;chr2	38126790;38126861;38127027	38126860;38127026;38127328	+;+;+	539	HNRNPA1 1YF vs Ctrl
1.11609	5.96663e-05	0.00919395	0.895912	0.999898	ervgrp|IAPLTR1_Mm|IAPEz-int|IAPLTR1_Mm_301	LTR	ervgrp|IAPLTR1_Mm|IAPEz-int|IAPLTR1_Mm_301	chrX;chrX;chrX;chrX	112820088;112820441;112821657;112824928	112820440;112821656;112824927;112825280	+;+;+;+	5193	HNRNPA1 1YF vs Ctrl
65.126	8.27384e-05	0.0127647	0.902374	0.999898	ENSMUSG00000030512.14	protein_coding	Snrpa1	chr7;chr7;chr7;chr7;chr7;chr7;chr7;chr7;chr7;chr7;chr7;chr7;chr7;chr7;chr7;chr7;chr7;chr7;chr7;chr7;chr7;chr7;chr7;chr7;chr7;chr7;chr7;chr7;chr7;chr7;chr7;chr7;chr7;chr7;chr7;chr7;chr7;chr7;chr7;chr7;chr7;chr7;chr7;chr7;chr7;chr7;chr7;chr7;chr7;chr7;chr7	65708751;65710047;65710086;65710280;65710292;65710312;65710351;65710529;65711872;65711872;65711872;65711872;65711872;65711872;65713515;65713515;65713515;65713515;65713515;65718600;65718915;65718915;65718915;65718915;65718915;65718915;65719172;65719172;65719172;65719172;65719172;65719172;65719172;65719172;65719867;65720338;65720338;65720338;65720338;65720338;65720980;65720980;65720980;65720980;65720980;65720980;65724070;65724070;65724070;65724070;65724070	65708835;65710333;65710440;65710440;65710440;65710440;65710440;65710743;65711918;65712019;65712019;65712019;65712019;65712019;65713593;65713593;65713593;65713593;65713593;65718961;65718961;65718961;65718961;65718961;65718961;65718961;65719274;65719271;65720413;65719274;65719274;65719274;65719274;65719274;65719946;65720413;65720413;65720413;65720413;65720413;65721073;65721360;65721073;65721073;65721073;65721073;65724118;65724328;65724124;65724335;65724091	+;+;+;+;+;+;+;+;+;+;+;+;+;+;+;+;+;+;+;+;+;+;+;+;+;+;+;+;+;+;+;+;+;+;+;+;+;+;+;+;+;+;+;+;+;+;+;+;+;+;+	3172	HNRNPA1 1YF vs Ctrl
80.9054	0.000111524	0.017209	0.906702	0.999898	ENSMUSG00000033542.14	protein_coding	Arhgef5	chr6;chr6;chr6;chr6;chr6;chr6;chr6;chr6;chr6;chr6;chr6;chr6;chr6;chr6;chr6;chr6;chr6;chr6;chr6;chr6;chr6;chr6;chr6;chr6;chr6;chr6;chr6;chr6;chr6;chr6;chr6;chr6;chr6;chr6;chr6;chr6;chr6;chr6;chr6;chr6;chr6;chr6;chr6;chr6;chr6;chr6;chr6;chr6;chr6;chr6;chr6;chr6;chr6;chr6;chr6;chr6;chr6	43242516;43249239;43251445;43252874;43252874;43253471;43253471;43253738;43253738;43253872;43253981;43256377;43256377;43256377;43256377;43256391;43257095;43257095;43257095;43257095;43257532;43257532;43257532;43257532;43257885;43257885;43257885;43257885;43257924;43258357;43258357;43258357;43258357;43258357;43259548;43259816;43260108;43260108;43260108;43260108;43260108;43260827;43260827;43260827;43260827;43262293;43262293;43262293;43262293;43264474;43264474;43264474;43264474;43265548;43265548;43265548;43265548	43242677;43252359;43252359;43252931;43252931;43253532;43253532;43253991;43253991;43253991;43253991;43256537;43256854;43256537;43256537;43256537;43257247;43257247;43257247;43257247;43257661;43257661;43257661;43257661;43257959;43257959;43257959;43257959;43257959;43258446;43258446;43258446;43258446;43258446;43260988;43260265;43260500;43260265;43260265;43260265;43260265;43260949;43262363;43260988;43260988;43262363;43264129;43262363;43262363;43264578;43264578;43264578;43264578;43266249;43266250;43266253;43266254	+;+;+;+;+;+;+;+;+;+;+;+;+;+;+;+;+;+;+;+;+;+;+;+;+;+;+;+;+;+;+;+;+;+;+;+;+;+;+;+;+;+;+;+;+;+;+;+;+;+;+;+;+;+;+;+;+	9977	HNRNPA1 1YF vs Ctrl
1.18955	0.000213915	0.0330205	0.906183	0.999898	ENSMUSG00000074519.12	protein_coding	Zfp971	chr2;chr2;chr2;chr2;chr2;chr2;chr2	177665077;177665172;177673048;177673048;177673383;177673383;177674594	177665174;177665174;177673174;177673174;177673443;177674080;177675815	+;+;+;+;+;+;+	2145	HNRNPA1 1YF vs Ctrl
2.43403	0.000252158	0.03894	0.902081	0.999898	Lx_11392	LINE	Lx_11392	chr16	76131691	76132332	+	642	HNRNPA1 1YF vs Ctrl
1.55375	0.000195422	0.030189	0.907607	0.999898	B3_30296	SINE	B3_30296	chr4	124925266	124925492	+	227	HNRNPA1 1YF vs Ctrl
1.41771	5.34215e-05	0.00826596	0.894079	0.999898	ervgrp|MT2_Mm|MERVL-int|ORR1A3-int|MT2_Mm_278	LTR	ervgrp|MT2_Mm|MERVL-int|ORR1A3-int|MT2_Mm_278	chr13;chr13;chr13;chr13;chr13;chr13	97852772;97853264;97858588;97858592;97858679;97858717	97853263;97858587;97858591;97858678;97858716;97859208	+;+;+;+;+;+	6437	HNRNPA1 1YF vs Ctrl
1.37317	0.000303922	0.0470309	0.894334	0.999898	L1ME1_1625	LINE	L1ME1_1625	chr7	16276138	16276753	-	616	HNRNPA1 1YF vs Ctrl
37.2986	0.00011226	0.0173837	0.907142	0.999898	ENSMUSG00000028403.16	protein_coding	Zdhhc21	chr4;chr4;chr4;chr4;chr4;chr4;chr4;chr4;chr4;chr4;chr4;chr4;chr4;chr4;chr4;chr4;chr4;chr4;chr4;chr4;chr4;chr4;chr4;chr4;chr4;chr4;chr4;chr4;chr4;chr4;chr4;chr4;chr4;chr4;chr4;chr4;chr4;chr4	82716975;82722284;82724446;82725250;82725250;82725250;82738567;82738567;82738567;82753683;82753683;82756513;82756513;82756513;82756549;82758605;82762341;82762341;82762341;82762341;82765780;82765780;82765780;82765780;82765780;82765854;82768780;82772206;82772206;82772206;82772206;82772206;82775061;82777727;82777727;82777727;82777727;82778156	82724698;82724698;82724698;82725293;82725293;82725293;82738683;82738683;82738683;82753821;82753821;82756624;82756624;82756624;82756624;82762439;82762439;82762439;82762439;82762439;82765976;82765976;82765976;82765976;82765976;82765976;82769051;82772352;82772352;82772352;82772352;82772352;82775221;82777810;82777791;82777798;82777910;82778195	-;-;-;-;-;-;-;-;-;-;-;-;-;-;-;-;-;-;-;-;-;-;-;-;-;-;-;-;-;-;-;-;-;-;-;-;-;-	12972	HNRNPA1 1YF vs Ctrl
1.06146	0.000284059	0.0439966	0.897671	0.999898	ORR1B2_4436	LTR	ORR1B2_4436	chr8	4379786	4380125	-	340	HNRNPA1 1YF vs Ctrl
244.915	4.19951e-05	0.00652079	0.889249	0.999898	ENSMUSG00000020048.14	protein_coding	Hsp90b1	chr10;chr10;chr10;chr10;chr10;chr10;chr10;chr10;chr10;chr10;chr10;chr10;chr10;chr10;chr10;chr10;chr10;chr10;chr10;chr10;chr10;chr10;chr10;chr10;chr10;chr10;chr10;chr10;chr10;chr10;chr10;chr10;chr10;chr10;chr10;chr10;chr10;chr10;chr10;chr10;chr10;chr10;chr10;chr10	86526073;86526704;86527493;86527493;86528004;86528250;86528250;86528265;86529241;86529241;86529241;86529778;86529778;86529778;86529885;86530214;86530214;86530214;86530214;86531341;86531341;86531341;86531341;86531524;86531524;86531524;86531690;86531690;86531690;86532583;86532583;86534183;86534183;86534183;86534448;86534448;86537561;86537561;86537810;86538773;86538773;86539324;86540158;86541171	86526992;86526992;86527612;86528159;86528159;86528328;86528328;86528328;86529377;86529377;86529377;86530023;86530023;86530023;86530023;86530483;86530483;86530483;86530483;86531585;86531406;86531406;86531406;86531601;86531601;86531601;86531827;86531827;86531827;86532699;86532699;86534302;86534302;86534302;86534559;86534559;86537892;86537832;86537892;86538957;86538889;86539465;86540260;86541373	-;-;-;-;-;-;-;-;-;-;-;-;-;-;-;-;-;-;-;-;-;-;-;-;-;-;-;-;-;-;-;-;-;-;-;-;-;-;-;-;-;-;-;-	4032	HNRNPA1 1YF vs Ctrl
3.89011	0.000190328	0.0295589	0.908334	0.999898	ENSMUSG00000102670.2	TEC	Gm37436	chr9	107696127	107697211	-	1085	HNRNPA1 1YF vs Ctrl
8.80861	0.000144461	0.0224432	0.909276	0.999898	RLTR31B2_1121	LTR	RLTR31B2_1121	chr19	31552170	31552487	+	318	HNRNPA1 1YF vs Ctrl
8.22983	0.000229133	0.0356014	0.9052	0.999898	RLTR17B_Mm_27309_27310	LTR	RLTR17B_Mm_27309_27310	chr8;chr8	118245109;118245185	118245184;118245393	+;+	285	HNRNPA1 1YF vs Ctrl
110.26	7.4211e-05	0.011541	0.901364	0.999898	ENSMUSG00000025745.13	protein_coding	Hadha	chr5;chr5;chr5;chr5;chr5;chr5;chr5;chr5;chr5;chr5;chr5;chr5;chr5;chr5;chr5;chr5;chr5;chr5;chr5;chr5;chr5;chr5;chr5;chr5;chr5;chr5;chr5;chr5;chr5;chr5;chr5;chr5;chr5;chr5;chr5;chr5;chr5;chr5;chr5;chr5;chr5;chr5;chr5;chr5;chr5;chr5;chr5;chr5;chr5;chr5;chr5;chr5;chr5;chr5;chr5;chr5;chr5;chr5;chr5;chr5;chr5;chr5;chr5;chr5;chr5;chr5;chr5;chr5;chr5;chr5	30323302;30324424;30324897;30325043;30325043;30325043;30325686;30325718;30326336;30326336;30326467;30327148;30327148;30327148;30327619;30327619;30327619;30328606;30328606;30328606;30331563;30331563;30331563;30331714;30333713;30333798;30333798;30333798;30334819;30334819;30334819;30334819;30337238;30337238;30337238;30337238;30338233;30339056;30339056;30339056;30339056;30339977;30339977;30339977;30339977;30339977;30345947;30345947;30345947;30345947;30347717;30347717;30347717;30349157;30349157;30349157;30350233;30350233;30350233;30352082;30352344;30352344;30352344;30352978;30352978;30352978;30358920;30359880;30359880;30359880	30324958;30324958;30324958;30325303;30325063;30325188;30325800;30325800;30326531;30326531;30326531;30327216;30327216;30327216;30327759;30327759;30327759;30328692;30328692;30328692;30332117;30331734;30331734;30331734;30333932;30333932;30333932;30333932;30334928;30334928;30334928;30334928;30337294;30337294;30337294;30337294;30339174;30339174;30339137;30339174;30339174;30340099;30340099;30340040;30340099;30340099;30346049;30346025;30346049;30346049;30347836;30347836;30347836;30349295;30349295;30349295;30350366;30350366;30350366;30354541;30352414;30352414;30352414;30353019;30353019;30353019;30359988;30359960;30359974;30360160	-;-;-;-;-;-;-;-;-;-;-;-;-;-;-;-;-;-;-;-;-;-;-;-;-;-;-;-;-;-;-;-;-;-;-;-;-;-;-;-;-;-;-;-;-;-;-;-;-;-;-;-;-;-;-;-;-;-;-;-;-;-;-;-;-;-;-;-;-;-	8730	HNRNPA1 1YF vs Ctrl
1.023	0.00030871	0.0480109	0.893754	0.999898	L1_Mur2_5557	LINE	L1_Mur2_5557	chr5	124419041	124420297	+	1257	HNRNPA1 1YF vs Ctrl
55.9792	0.000101345	0.0157972	0.906606	0.999898	ENSMUSG00000030742.8	protein_coding	Lat	chr7;chr7;chr7;chr7;chr7;chr7;chr7;chr7;chr7;chr7;chr7;chr7;chr7;chr7;chr7;chr7;chr7;chr7;chr7;chr7;chr7;chr7;chr7;chr7;chr7;chr7;chr7;chr7;chr7;chr7;chr7;chr7;chr7;chr7;chr7;chr7;chr7;chr7	125962996;125962999;125963076;125963368;125963368;125963368;125963570;125963570;125963570;125963731;125963731;125963731;125966690;125967048;125967048;125967218;125967218;125967271;125967358;125967358;125967471;125967471;125967471;125967667;125967667;125967667;125967829;125967974;125967974;125967974;125968114;125968114;125968114;125968114;125968320;125968320;125968320;125968320	125963213;125963213;125963213;125963472;125963472;125963472;125963632;125963632;125963632;125964058;125963793;125963793;125968742;125967142;125967142;125967278;125967278;125967278;125967387;125967387;125967535;125967535;125967535;125967712;125967754;125967754;125968008;125968008;125968008;125968008;125968141;125968141;125968141;125968141;125968666;125968512;125968706;125968713	-;-;-;-;-;-;-;-;-;-;-;-;-;-;-;-;-;-;-;-;-;-;-;-;-;-;-;-;-;-;-;-;-;-;-;-;-;-	2767	HNRNPA1 1YF vs Ctrl
6.52572	8.55113e-05	0.0133319	0.904124	0.999898	B4A_16250	SINE	B4A_16250	chr3	30411943	30412181	+	239	HNRNPA1 1YF vs Ctrl
17.2702	0.0001723	0.0268655	0.909441	0.999898	ENSMUSG00000021902.8	protein_coding	Phf7	chr14;chr14;chr14;chr14;chr14;chr14;chr14;chr14;chr14;chr14;chr14;chr14;chr14;chr14;chr14;chr14;chr14;chr14;chr14;chr14;chr14;chr14;chr14;chr14;chr14;chr14;chr14;chr14;chr14;chr14;chr14;chr14;chr14;chr14;chr14;chr14;chr14;chr14;chr14;chr14;chr14;chr14;chr14;chr14;chr14;chr14;chr14;chr14;chr14;chr14;chr14;chr14;chr14;chr14;chr14;chr14	30959646;30959652;30959653;30959768;30959769;30960294;30960294;30960294;30960294;30960294;30960395;30961077;30961077;30961077;30961588;30961588;30961588;30961588;30961588;30961588;30962231;30962231;30962231;30962816;30962816;30962816;30962816;30963683;30963683;30963683;30963683;30963683;30967089;30970000;30970000;30970000;30970000;30970000;30970952;30970952;30970952;30970952;30970952;30970952;30971565;30971565;30971565;30971565;30971565;30971565;30972662;30972662;30972662;30972662;30972662;30972662	30960110;30960110;30960110;30960110;30960110;30960439;30960439;30960439;30960439;30960439;30960439;30961193;30961193;30961193;30961694;30961951;30961694;30961694;30961694;30961694;30962390;30962390;30962390;30962940;30962966;30962940;30962940;30963784;30963784;30963784;30963784;30963784;30970091;30970091;30970091;30970091;30970091;30970091;30971004;30971004;30971004;30971004;30971004;30971004;30971674;30971674;30971674;30971674;30971674;30971674;30973256;30972965;30972965;30972974;30973274;30973272	-;-;-;-;-;-;-;-;-;-;-;-;-;-;-;-;-;-;-;-;-;-;-;-;-;-;-;-;-;-;-;-;-;-;-;-;-;-;-;-;-;-;-;-;-;-;-;-;-;-;-;-;-;-;-;-	5284	HNRNPA1 1YF vs Ctrl
82.7976	8.79504e-05	0.013724	0.904671	0.999898	ENSMUSG00000027636.12	protein_coding	Sla2	chr2;chr2;chr2;chr2;chr2;chr2;chr2;chr2;chr2;chr2;chr2;chr2;chr2;chr2;chr2;chr2	156714377;156714842;156716797;156716797;156717742;156717742;156720624;156720624;156721362;156721362;156721766;156721766;156725509;156725509;156728800;156728800	156716457;156716457;156716929;156716929;156717891;156717891;156720727;156720727;156721448;156721448;156721865;156721865;156725639;156725627;156729112;156728998	-;-;-;-;-;-;-;-;-;-;-;-;-;-;-;-	3099	HNRNPA1 1YF vs Ctrl
4.08848	0.000182244	0.0284776	0.909246	0.999898	MTD_17453	LTR	MTD_17453	chr6	92101140	92101528	+	389	HNRNPA1 1YF vs Ctrl
1.22244	0.000275928	0.0431447	0.89948	0.999898	L1MB7_1104	LINE	L1MB7_1104	chr4	6373927	6374576	+	650	HNRNPA1 1YF vs Ctrl
2.01087	0.000273936	0.0429491	0.899941	0.999898	ORR1A2_9341	LTR	ORR1A2_9341	chr11	34193560	34193867	+	308	HNRNPA1 1YF vs Ctrl
2.23523	0.000181402	0.0285853	0.909972	0.999898	ENSMUSG00000080268.5	protein_coding	Brms1	chr19;chr19;chr19;chr19;chr19;chr19;chr19;chr19;chr19;chr19;chr19;chr19;chr19;chr19;chr19;chr19;chr19;chr19;chr19;chr19;chr19;chr19;chr19;chr19;chr19;chr19;chr19;chr19;chr19;chr19;chr19;chr19;chr19;chr19;chr19	5091382;5091415;5091427;5091432;5095921;5095921;5095921;5095921;5096149;5096164;5096164;5096164;5096164;5096422;5096422;5096422;5096422;5096422;5096678;5096678;5096678;5096678;5096843;5096843;5096843;5097174;5097420;5097420;5097420;5098537;5098537;5099021;5099021;5099435;5099435	5091518;5091518;5091639;5091518;5096066;5096066;5096066;5096066;5096254;5096254;5096254;5096254;5096254;5096549;5096549;5096441;5096549;5096549;5096939;5096757;5096757;5096757;5096939;5096939;5096939;5097314;5097512;5097492;5097512;5098601;5098601;5099060;5099060;5099651;5099945	+;+;+;+;+;+;+;+;+;+;+;+;+;+;+;+;+;+;+;+;+;+;+;+;+;+;+;+;+;+;+;+;+;+;+	1750	HNRNPA1 1YF vs Ctrl
104.422	5.2019e-05	0.00820704	0.895979	0.999898	ENSMUSG00000046201.10	protein_coding	Scaf8	chr17;chr17;chr17;chr17;chr17;chr17;chr17;chr17;chr17;chr17;chr17;chr17;chr17;chr17;chr17;chr17;chr17;chr17;chr17;chr17;chr17;chr17;chr17;chr17;chr17;chr17;chr17;chr17;chr17	3165247;3165254;3165524;3172328;3195350;3195350;3195350;3198811;3198811;3198811;3201060;3209438;3209438;3213234;3214422;3218238;3219602;3221378;3227368;3227886;3228430;3235339;3236036;3237864;3240422;3242092;3243289;3246053;3247035	3165693;3165693;3165693;3172389;3195433;3195433;3195433;3198855;3198855;3198855;3201994;3209620;3209599;3213387;3214552;3218414;3219681;3221495;3227499;3227998;3228623;3235439;3236149;3238020;3240555;3242236;3243357;3246268;3249134	+;+;+;+;+;+;+;+;+;+;+;+;+;+;+;+;+;+;+;+;+;+;+;+;+;+;+;+;+	5891	HNRNPA1 1YF vs Ctrl
1.62023	0.000213855	0.0337833	0.907891	0.999898	MER33_1973_1974	DNA	MER33_1973_1974	chr17;chr17;chr17	5236657;5236895;5236998	5236894;5236997;5237072	+;+;+	416	HNRNPA1 1YF vs Ctrl
15.7101	0.000151621	0.0239699	0.910948	0.999898	ervgrp|RMER4A|MurERV4-int|RLTR8|RMER12B|RMER4A	LTR	ervgrp|RMER4A|MurERV4-int|RLTR8|RMER12B|RMER4A	chr2;chr2;chr2;chr2;chr2;chr2;chr2;chr2;chr2;chr2;chr2;chr2;chr2;chr2;chr2;chr2;chr2;chr2;chr2;chr2	104502134;104502561;104504744;104505230;104505533;104505669;104505767;104505801;104506111;104506945;104506973;104507119;104507302;104507305;104507961;104508120;104508698;104509585;104510623;104510643	104502560;104504743;104505229;104505532;104505668;104505766;104505800;104506110;104506944;104506972;104507118;104507301;104507304;104507960;104508119;104508697;104509584;104510622;104510642;104510908	+;+;+;+;+;+;+;+;+;+;+;+;+;+;+;+;+;+;+;+	8775	HNRNPA1 1YF vs Ctrl
1077.55	1.67717e-05	0.00265316	0.877517	0.999898	ENSMUSG00000041453.13	protein_coding	Rpl21	chr5;chr5;chr5;chr5;chr5;chr5;chr5;chr5;chr5;chr5;chr5;chr5;chr5;chr5;chr5;chr5;chr5;chr5;chr5;chr5;chr5;chr5;chr5;chr5	146769700;146769956;146770005;146770012;146770994;146770994;146770994;146770994;146770994;146771258;146771258;146771258;146771258;146771802;146771802;146771802;146772016;146772374;146772374;146772374;146772674;146772674;146772674;146772674	146769981;146769981;146770376;146770550;146771072;146771072;146771072;146771415;146771072;146771774;146771319;146771319;146771319;146771914;146771914;146771914;146772524;146772524;146772524;146772524;146772796;146772795;146772796;146773842	+;+;+;+;+;+;+;+;+;+;+;+;+;+;+;+;+;+;+;+;+;+;+;+	3400	HNRNPA1 1YF vs Ctrl
327.618	5.6585e-05	0.00895602	0.898141	0.999898	ENSMUSG00000021595.19	protein_coding	Nsun2	chr13;chr13;chr13;chr13;chr13;chr13;chr13;chr13;chr13;chr13;chr13;chr13;chr13;chr13;chr13;chr13;chr13;chr13;chr13;chr13;chr13;chr13;chr13;chr13;chr13;chr13;chr13;chr13;chr13;chr13;chr13;chr13;chr13;chr13;chr13;chr13;chr13;chr13;chr13;chr13;chr13;chr13;chr13;chr13;chr13;chr13;chr13;chr13;chr13;chr13;chr13;chr13;chr13;chr13;chr13;chr13;chr13;chr13;chr13;chr13;chr13;chr13;chr13;chr13;chr13;chr13;chr13;chr13;chr13;chr13;chr13;chr13;chr13;chr13;chr13;chr13	69681865;69681887;69705908;69753838;69760135;69760168;69760363;69760420;69760420;69760420;69760722;69761057;69761057;69761057;69761057;69763531;69763531;69763531;69763531;69763531;69765525;69765525;69765525;69765525;69766225;69766225;69766225;69766225;69767565;69767565;69767565;69767565;69769430;69769724;69769724;69769724;69771282;69771282;69771282;69771282;69774597;69774597;69774597;69774597;69775155;69775155;69775155;69775155;69775679;69775679;69775679;69775679;69777654;69777654;69777654;69777654;69778121;69778121;69778121;69778747;69778747;69778747;69778859;69779354;69779354;69779354;69779651;69779651;69779651;69779651;69781347;69781347;69781347;69781691;69781691;69781691	69682029;69682029;69706131;69754060;69760307;69760307;69760577;69760577;69760577;69760577;69760744;69761161;69761161;69761161;69761161;69763636;69763636;69763636;69763636;69763587;69765596;69765596;69765596;69765596;69766309;69766309;69766309;69766309;69767712;69767757;69767757;69767757;69769798;69769798;69769798;69769798;69771412;69771412;69771412;69771412;69774670;69774670;69774670;69774670;69775285;69775285;69775285;69775285;69775775;69775775;69775775;69775775;69777748;69777835;69777835;69777835;69778213;69778213;69778213;69778882;69778882;69778882;69779434;69779434;69779434;69779434;69779787;69779789;69779789;69779789;69781386;69781386;69781386;69783899;69782165;69782453	+;+;+;+;+;+;+;+;+;+;+;+;+;+;+;+;+;+;+;+;+;+;+;+;+;+;+;+;+;+;+;+;+;+;+;+;+;+;+;+;+;+;+;+;+;+;+;+;+;+;+;+;+;+;+;+;+;+;+;+;+;+;+;+;+;+;+;+;+;+;+;+;+;+;+;+	5737	HNRNPA1 1YF vs Ctrl
45.3781	8.20549e-05	0.0130117	0.905347	0.999898	ENSMUSG00000024845.20	protein_coding	Tmem134	chr19;chr19;chr19;chr19;chr19;chr19;chr19;chr19;chr19;chr19;chr19;chr19;chr19;chr19;chr19;chr19;chr19;chr19;chr19;chr19;chr19;chr19;chr19;chr19;chr19;chr19;chr19;chr19;chr19;chr19;chr19;chr19;chr19;chr19;chr19;chr19;chr19;chr19;chr19;chr19;chr19;chr19;chr19;chr19;chr19;chr19;chr19;chr19;chr19;chr19;chr19;chr19;chr19;chr19;chr19;chr19;chr19;chr19;chr19;chr19;chr19;chr19;chr19;chr19;chr19;chr19;chr19;chr19;chr19;chr19;chr19;chr19;chr19;chr19;chr19;chr19;chr19;chr19	4175934;4175959;4175959;4175959;4175959;4175960;4175960;4175960;4175960;4175975;4175979;4175989;4175989;4177056;4177056;4177056;4177056;4177056;4177056;4177056;4177056;4177056;4177056;4177056;4177056;4177549;4177549;4177549;4177549;4177549;4177549;4177549;4177549;4177549;4177571;4177576;4177576;4177697;4177759;4177759;4177759;4177759;4177759;4177759;4177759;4177759;4180856;4181030;4181030;4181030;4181030;4181030;4181030;4181228;4181228;4181228;4181228;4181228;4181228;4181228;4181228;4181228;4181228;4181228;4181228;4181228;4181361;4181361;4181361;4181361;4181361;4181361;4181361;4181361;4181361;4181361;4181361;4181361	4176199;4176199;4176199;4176199;4176199;4176199;4176199;4176199;4176199;4176199;4176199;4176199;4176199;4177131;4177131;4177120;4177131;4177120;4177120;4177131;4177120;4177120;4177120;4177120;4177120;4177638;4177638;4177638;4177638;4177835;4177638;4177638;4177835;4177638;4177638;4177638;4177638;4177738;4177835;4177835;4177835;4177835;4177835;4177835;4177835;4177835;4181074;4181074;4181074;4181074;4181074;4181074;4181074;4181256;4181281;4181281;4181281;4181281;4181281;4181281;4181281;4181281;4181281;4181281;4181281;4181281;4181726;4181734;4181726;4182304;4182306;4182284;4181726;4181731;4181726;4181725;4181443;4182284	+;+;+;+;+;+;+;+;+;+;+;+;+;+;+;+;+;+;+;+;+;+;+;+;+;+;+;+;+;+;+;+;+;+;+;+;+;+;+;+;+;+;+;+;+;+;+;+;+;+;+;+;+;+;+;+;+;+;+;+;+;+;+;+;+;+;+;+;+;+;+;+;+;+;+;+;+;+	1848	HNRNPA1 1YF vs Ctrl
7.34066	4.45349e-05	0.00707039	0.893443	0.999898	ervgrp|IAPLTR1_Mm|IAPEz-int|RLTR4_MM-int|IAPLTR1_Mm_181	LTR	ervgrp|IAPLTR1_Mm|IAPEz-int|RLTR4_MM-int|IAPLTR1_Mm_181	chr13;chr13;chr13;chr13;chr13;chr13	43431019;43431374;43432731;43432798;43437774;43437778	43431373;43432730;43432797;43437773;43437777;43438132	+;+;+;+;+;+	7114	HNRNPA1 1YF vs Ctrl
62.1473	0.000101629	0.016136	0.908582	0.999898	ENSMUSG00000024654.9	protein_coding	Asrgl1	chr19;chr19;chr19;chr19;chr19;chr19;chr19;chr19;chr19;chr19	9087232;9091548;9093866;9095893;9096552;9109823;9112088;9112151;9112879;9112879	9090572;9091658;9093984;9096050;9096694;9109861;9112351;9112351;9112895;9113000	-;-;-;-;-;-;-;-;-;-	4297	HNRNPA1 1YF vs Ctrl
134.786	7.26425e-05	0.0115341	0.903389	0.999898	ENSMUSG00000023952.14	protein_coding	Gtpbp2	chr17;chr17;chr17;chr17;chr17;chr17;chr17;chr17;chr17;chr17;chr17;chr17;chr17;chr17;chr17;chr17;chr17;chr17;chr17;chr17;chr17;chr17;chr17;chr17;chr17;chr17;chr17;chr17;chr17;chr17;chr17;chr17;chr17;chr17;chr17;chr17;chr17;chr17;chr17;chr17;chr17;chr17;chr17;chr17;chr17;chr17;chr17;chr17;chr17;chr17;chr17;chr17;chr17;chr17;chr17;chr17;chr17;chr17;chr17;chr17;chr17;chr17;chr17;chr17;chr17;chr17;chr17;chr17;chr17;chr17;chr17;chr17;chr17;chr17;chr17;chr17;chr17;chr17;chr17;chr17;chr17;chr17;chr17;chr17	46471958;46471958;46471975;46471992;46472037;46472087;46472221;46472643;46473959;46473960;46474152;46474223;46474244;46474409;46474409;46474409;46474409;46474409;46474409;46475120;46475120;46475120;46475120;46475120;46475120;46475120;46475120;46475651;46475651;46475651;46475651;46475651;46475651;46475912;46475912;46475912;46475912;46475912;46476381;46476381;46476381;46476381;46476622;46476704;46476704;46476704;46476704;46476704;46477237;46477237;46477237;46477237;46477357;46477518;46477518;46477518;46477518;46477518;46477518;46477793;46477914;46478149;46478149;46478149;46478149;46478149;46478157;46478268;46478562;46478652;46478652;46478652;46478652;46478652;46478652;46478652;46478652;46479072;46479072;46479072;46479072;46479072;46479072;46479413	46472252;46472217;46472252;46472252;46472252;46472252;46472252;46473084;46474435;46474139;46474296;46474334;46474435;46474435;46474435;46474431;46474435;46474435;46474435;46475759;46475304;46475304;46475304;46475233;46475304;46475304;46475304;46475759;46475676;46475747;46475759;46475759;46475759;46476114;46476109;46476109;46476109;46476109;46476555;46476555;46476555;46476555;46476923;46477372;46476721;46476923;46476923;46476923;46477372;46477372;46477372;46477372;46477372;46477576;46477576;46477576;46477576;46477576;46477576;46478320;46478320;46478258;46478320;46478320;46478320;46478320;46478320;46478320;46478816;46478816;46479320;46478816;46478947;46478808;46478816;46478816;46478816;46479336;46479137;46479160;46479101;46480296;46480294;46480262	+;+;+;+;+;+;+;+;+;+;+;+;+;+;+;+;+;+;+;+;+;+;+;+;+;+;+;+;+;+;+;+;+;+;+;+;+;+;+;+;+;+;+;+;+;+;+;+;+;+;+;+;+;+;+;+;+;+;+;+;+;+;+;+;+;+;+;+;+;+;+;+;+;+;+;+;+;+;+;+;+;+;+;+	5305	HNRNPA1 1YF vs Ctrl
242.946	4.61911e-05	0.00735494	0.894606	0.999898	ENSMUSG00000026615.15	protein_coding	Eprs	chr1;chr1;chr1;chr1;chr1;chr1;chr1;chr1;chr1;chr1;chr1;chr1;chr1;chr1;chr1;chr1;chr1;chr1;chr1;chr1;chr1;chr1;chr1;chr1;chr1;chr1;chr1;chr1;chr1;chr1;chr1;chr1;chr1;chr1;chr1;chr1;chr1;chr1;chr1;chr1;chr1;chr1;chr1;chr1;chr1;chr1;chr1;chr1;chr1;chr1;chr1;chr1;chr1;chr1;chr1;chr1;chr1;chr1;chr1;chr1;chr1;chr1;chr1;chr1;chr1;chr1;chr1;chr1;chr1;chr1;chr1;chr1;chr1;chr1;chr1;chr1;chr1;chr1;chr1;chr1;chr1;chr1	185095241;185095241;185095255;185095329;185095381;185097668;185099728;185099728;185099728;185099728;185099787;185099794;185101774;185101774;185101774;185101774;185101774;185101774;185101774;185103086;185103086;185103086;185103086;185103086;185103086;185103086;185105115;185105115;185105115;185105115;185105115;185106315;185106315;185106315;185106315;185106315;185106315;185106817;185110972;185110972;185110972;185111742;185111742;185111742;185113997;185113997;185113997;185117074;185117074;185118443;185118443;185119256;185119256;185126560;185126560;185128227;185128227;185129257;185129257;185130591;185130591;185131419;185131419;185131855;185133506;185133506;185139158;185139158;185139688;185139688;185142382;185143355;185143900;185145352;185145646;185146527;185147951;185150409;185152324;185156508;185160049;185160194	185095440;185095440;185099166;185095440;185095440;185099812;185099812;185099812;185099812;185099812;185099812;185099812;185101873;185101873;185101873;185101873;185101873;185101873;185101873;185103242;185103242;185103242;185103242;185103242;185103242;185103242;185105254;185105627;185105254;185105254;185105254;185106409;185106647;185106409;185106409;185106409;185106409;185109161;185111080;185111098;185111098;185111934;185111934;185111934;185114028;185114168;185114168;185117307;185117307;185118527;185118527;185119315;185119315;185126670;185126670;185128363;185128363;185129464;185129464;185130703;185130703;185131536;185131536;185135736;185133865;185133865;185139391;185139391;185139950;185142396;185142433;185143564;185143972;185145431;185145747;185146682;185148148;185150582;185152484;185156586;185160113;185160557	+;+;+;+;+;+;+;+;+;+;+;+;+;+;+;+;+;+;+;+;+;+;+;+;+;+;+;+;+;+;+;+;+;+;+;+;+;+;+;+;+;+;+;+;+;+;+;+;+;+;+;+;+;+;+;+;+;+;+;+;+;+;+;+;+;+;+;+;+;+;+;+;+;+;+;+;+;+;+;+;+;+	18102	HNRNPA1 1YF vs Ctrl
1.20533	0.000287139	0.0458892	0.898877	0.999898	MTA_Mm_11947_11949	LTR	MTA_Mm_11947_11949	chr13;chr13;chr13	99751132;99751528;99752626	99751527;99752625;99753021	+;+;+	1890	HNRNPA1 1YF vs Ctrl
0.87252	7.0015e-05	0.0111996	0.903572	0.999898	L1MdA_I_177_179	LINE	L1MdA_I_177_179	chr1;chr1;chr1	146918341;146919334;146919865	146919333;146919864;146920857	+;+;+	2517	HNRNPA1 1YF vs Ctrl
9.11102	0.000171562	0.0274439	0.911608	0.999898	L1MdFanc_II_940	LINE	L1MdFanc_II_940	chr1	55591002	55591785	-	784	HNRNPA1 1YF vs Ctrl
41.054	0.000117902	0.0188987	0.911089	0.999898	ENSMUSG00000000776.14	protein_coding	Polr3d	chr14;chr14;chr14;chr14;chr14;chr14;chr14;chr14;chr14;chr14;chr14;chr14;chr14;chr14;chr14;chr14;chr14;chr14;chr14;chr14;chr14;chr14;chr14;chr14;chr14;chr14	70676197;70676236;70676801;70677158;70677158;70677158;70677454;70677454;70677782;70678039;70678039;70678477;70678477;70678477;70678513;70678744;70678744;70678744;70678744;70679792;70679792;70680297;70680391;70680391;70680773;70680773	70677018;70677018;70677018;70677365;70677310;70677310;70677719;70677719;70678207;70678207;70678207;70678601;70678601;70678601;70678601;70679157;70678895;70678895;70678895;70679835;70679835;70680560;70680730;70680560;70680860;70680887	-;-;-;-;-;-;-;-;-;-;-;-;-;-;-;-;-;-;-;-;-;-;-;-;-;-	2854	HNRNPA1 1YF vs Ctrl
1.19227	0.000249622	0.0400518	0.904821	0.999898	MTD_10347	LTR	MTD_10347	chr4	8545268	8545697	+	430	HNRNPA1 1YF vs Ctrl
34.6003	0.000120339	0.0193215	0.911415	0.999898	ENSMUSG00000035021.14	protein_coding	Baz1a	chr12;chr12;chr12;chr12;chr12;chr12;chr12;chr12;chr12;chr12;chr12;chr12;chr12;chr12;chr12;chr12;chr12;chr12;chr12;chr12;chr12;chr12;chr12;chr12;chr12;chr12;chr12;chr12;chr12;chr12;chr12;chr12;chr12;chr12;chr12;chr12;chr12;chr12;chr12;chr12;chr12;chr12;chr12;chr12;chr12;chr12;chr12;chr12;chr12;chr12;chr12;chr12;chr12;chr12;chr12;chr12;chr12;chr12;chr12;chr12;chr12;chr12;chr12;chr12;chr12;chr12;chr12;chr12;chr12;chr12;chr12;chr12;chr12	54939774;54940336;54940958;54941743;54941743;54941743;54942815;54942815;54945123;54945123;54946785;54946785;54947096;54947096;54955784;54955784;54958095;54958095;54959362;54959362;54963253;54963253;54965223;54965223;54967818;54967823;54969228;54969228;54969825;54969825;54969877;54970170;54970170;54970170;54974349;54974349;54974349;54976312;54976312;54976312;54977037;54977037;54977037;54981525;54981525;54982267;54982267;54987144;54988065;54988287;54988287;54990762;54990762;54990762;54993587;54993587;55001483;55001483;55001503;55021889;55021889;55021889;55022021;55022036;55032451;55032451;55032451;55032451;55032451;55032947;55032947;55045751;55061090	54941286;54941286;54941286;54941939;54941830;54941830;54942957;54942957;54945583;54945583;54947011;54947011;54947343;54947343;54955932;54955932;54958246;54958246;54959525;54959525;54963852;54963852;54965347;54965348;54967930;54967930;54969393;54969393;54970049;54970049;54970049;54970265;54970265;54970265;54974409;54974495;54974498;54976450;54976450;54976450;54977124;54977132;54977132;54981691;54981691;54982366;54982366;54987302;54988421;54988421;54988421;54990837;54990849;54990849;54993688;54993688;55001626;55001626;55001626;55022167;55022167;55022167;55022167;55022167;55032592;55032721;55032592;55032592;55032592;55033292;55033121;55045887;55061133	-;-;-;-;-;-;-;-;-;-;-;-;-;-;-;-;-;-;-;-;-;-;-;-;-;-;-;-;-;-;-;-;-;-;-;-;-;-;-;-;-;-;-;-;-;-;-;-;-;-;-;-;-;-;-;-;-;-;-;-;-;-;-;-;-;-;-;-;-;-;-;-;-	7159	HNRNPA1 1YF vs Ctrl
160.022	5.98403e-05	0.0096152	0.9011	0.999898	ENSMUSG00000020923.18	protein_coding	Ubtf	chr11;chr11;chr11;chr11;chr11;chr11;chr11;chr11;chr11;chr11;chr11;chr11;chr11;chr11;chr11;chr11;chr11;chr11;chr11;chr11;chr11;chr11;chr11;chr11;chr11;chr11;chr11;chr11;chr11;chr11;chr11;chr11;chr11;chr11;chr11;chr11;chr11;chr11;chr11;chr11;chr11;chr11;chr11;chr11;chr11;chr11;chr11;chr11;chr11;chr11;chr11;chr11;chr11;chr11;chr11;chr11;chr11;chr11;chr11;chr11;chr11;chr11;chr11;chr11;chr11;chr11;chr11;chr11;chr11;chr11;chr11;chr11;chr11;chr11;chr11;chr11;chr11;chr11;chr11;chr11;chr11;chr11;chr11;chr11;chr11;chr11;chr11;chr11;chr11;chr11;chr11;chr11;chr11;chr11;chr11;chr11;chr11;chr11;chr11;chr11;chr11;chr11;chr11;chr11;chr11;chr11;chr11;chr11;chr11;chr11;chr11;chr11;chr11;chr11;chr11;chr11;chr11;chr11;chr11;chr11;chr11;chr11;chr11;chr11;chr11;chr11;chr11;chr11;chr11;chr11;chr11;chr11;chr11;chr11;chr11;chr11;chr11;chr11;chr11;chr11;chr11;chr11;chr11;chr11;chr11;chr11;chr11;chr11;chr11;chr11;chr11;chr11;chr11;chr11;chr11;chr11;chr11;chr11;chr11;chr11;chr11;chr11;chr11;chr11;chr11;chr11;chr11;chr11;chr11;chr11;chr11;chr11;chr11;chr11;chr11;chr11;chr11;chr11;chr11;chr11;chr11;chr11;chr11;chr11;chr11;chr11;chr11;chr11;chr11;chr11;chr11;chr11;chr11;chr11;chr11;chr11	102195386;102195387;102196750;102196750;102196750;102196750;102196819;102197124;102197312;102197682;102197682;102197682;102197682;102197682;102197682;102197682;102197682;102197682;102197905;102197905;102197905;102197905;102197905;102197905;102197905;102197905;102197909;102198070;102198070;102198070;102198070;102198070;102198070;102198070;102198070;102198070;102198775;102198775;102198775;102198775;102198775;102198775;102198775;102198775;102198775;102199055;102199055;102199055;102199055;102199055;102199055;102199055;102199055;102199055;102199356;102199525;102199525;102199525;102199525;102199525;102199525;102199525;102199525;102199525;102199720;102199720;102199720;102199720;102199720;102199720;102199720;102199720;102199720;102199720;102199866;102200223;102200223;102200223;102200223;102200223;102200223;102200223;102200223;102200223;102200223;102200480;102200480;102200480;102200480;102200480;102200480;102200480;102200480;102200480;102200480;102200694;102200694;102200694;102200694;102200694;102200694;102200694;102200694;102200694;102200694;102201017;102201017;102201017;102201017;102201017;102201017;102201017;102201017;102201017;102201269;102201269;102201269;102201269;102201269;102201269;102201269;102201269;102201269;102201752;102201752;102201752;102201752;102202206;102202206;102202206;102202206;102202206;102202206;102202206;102202206;102202206;102202580;102202580;102202580;102202580;102202580;102202580;102202580;102202580;102202580;102202581;102204435;102204724;102204724;102204724;102204724;102204724;102204724;102204724;102204724;102204724;102204724;102204965;102204965;102204965;102204965;102204965;102204965;102204965;102204965;102204965;102204965;102205690;102205690;102205690;102205690;102205690;102205690;102205690;102205690;102205690;102205690;102205690;102207175;102207175;102207175;102207175;102207175;102207175;102207175;102207175;102207175;102207175;102207175;102208000;102208408;102208408;102209674;102209674;102209674;102210150	102197592;102197592;102197592;102197592;102197592;102197592;102197592;102197592;102197592;102197825;102197825;102197825;102197825;102197825;102197825;102197825;102197825;102197825;102197976;102197976;102197976;102197976;102197976;102197976;102197976;102197976;102197976;102198117;102198117;102198117;102198117;102198117;102198117;102198117;102198117;102198117;102198964;102198964;102198964;102198964;102198964;102198964;102198964;102198964;102198964;102199143;102199143;102199143;102199143;102199143;102199143;102199143;102199143;102199143;102199635;102199635;102199635;102199635;102199635;102199635;102199635;102199635;102199635;102199635;102199875;102199875;102199875;102199875;102199875;102199875;102199875;102199875;102199875;102199875;102200378;102200266;102200378;102200378;102200378;102200378;102200378;102200378;102200378;102200378;102200378;102200593;102200593;102200593;102200593;102200593;102200593;102200593;102200593;102200593;102200593;102200734;102200735;102200735;102200735;102200735;102200735;102200735;102200735;102200735;102200735;102201158;102201158;102201158;102201158;102201158;102201158;102201158;102201158;102201158;102201402;102201402;102201402;102201402;102201402;102201402;102201402;102201402;102201402;102201862;102201862;102201862;102201862;102202326;102202326;102202326;102202326;102202326;102202326;102202326;102202326;102202326;102202644;102202644;102202644;102202644;102202644;102202644;102202644;102202644;102202644;102202644;102204879;102204879;102204879;102204879;102204879;102204879;102204879;102204879;102204879;102204879;102204879;102205048;102205048;102205048;102205048;102205048;102205048;102205048;102205048;102205048;102205048;102205865;102205865;102205865;102205865;102205865;102205865;102205865;102205865;102205865;102205865;102205865;102207531;102207501;102207299;102207299;102207299;102207299;102207299;102207530;102207506;102207299;102207299;102208113;102208461;102208697;102209922;102209922;102209922;102210568	-;-;-;-;-;-;-;-;-;-;-;-;-;-;-;-;-;-;-;-;-;-;-;-;-;-;-;-;-;-;-;-;-;-;-;-;-;-;-;-;-;-;-;-;-;-;-;-;-;-;-;-;-;-;-;-;-;-;-;-;-;-;-;-;-;-;-;-;-;-;-;-;-;-;-;-;-;-;-;-;-;-;-;-;-;-;-;-;-;-;-;-;-;-;-;-;-;-;-;-;-;-;-;-;-;-;-;-;-;-;-;-;-;-;-;-;-;-;-;-;-;-;-;-;-;-;-;-;-;-;-;-;-;-;-;-;-;-;-;-;-;-;-;-;-;-;-;-;-;-;-;-;-;-;-;-;-;-;-;-;-;-;-;-;-;-;-;-;-;-;-;-;-;-;-;-;-;-;-;-;-;-;-;-;-;-;-;-;-;-;-;-;-;-;-;-	6552	HNRNPA1 1YF vs Ctrl
34.6569	0.000108769	0.0174929	0.910663	0.999898	ENSMUSG00000049969.4	protein_coding	Plekhf2	chr4;chr4;chr4;chr4	10988662;10990749;11007393;11007866	10991354;10991354;11007676;11007927	-;-;-;-	3039	HNRNPA1 1YF vs Ctrl
1.15839	0.000172725	0.0278066	0.912084	0.999898	ervgrp|IAPLTR2_Mm|IAPEz-int|IAPEY4_I|IAPLTR2_Mm_53	LTR	ervgrp|IAPLTR2_Mm|IAPEz-int|IAPEY4_I|IAPLTR2_Mm_53	chr7;chr7;chr7;chr7;chr7;chr7;chr7;chr7;chr7	96923212;96923688;96926039;96926041;96926161;96926423;96926475;96926507;96927087	96923687;96926038;96926040;96926160;96926422;96926474;96926506;96927086;96927562	-;-;-;-;-;-;-;-;-	4351	HNRNPA1 1YF vs Ctrl
40.1198	8.90266e-05	0.0143798	0.908609	0.999898	ENSMUSG00000019897.9	protein_coding	Ccdc59	chr10;chr10;chr10;chr10;chr10;chr10;chr10;chr10;chr10	105676928;105676928;105677365;105678403;105678403;105678403;105681211;105682878;105682878	105677516;105677516;105677434;105681310;105678843;105678709;105681310;105683694;105683694	+;+;+;+;+;+;+;+;+	4314	HNRNPA1 1YF vs Ctrl
54.9982	6.77493e-05	0.0109492	0.90415	0.999898	ENSMUSG00000022974.13	protein_coding	Paxbp1	chr16;chr16;chr16;chr16;chr16;chr16;chr16;chr16;chr16;chr16;chr16;chr16;chr16;chr16;chr16;chr16;chr16;chr16;chr16;chr16;chr16;chr16;chr16;chr16;chr16;chr16;chr16;chr16;chr16;chr16;chr16;chr16;chr16;chr16;chr16;chr16;chr16;chr16;chr16;chr16;chr16;chr16;chr16;chr16;chr16;chr16;chr16;chr16;chr16;chr16;chr16;chr16;chr16;chr16;chr16;chr16;chr16;chr16;chr16;chr16	90810925;90811804;90813734;90813734;90813737;90814453;90816051;90816051;90816051;90818939;90818939;90819557;90819557;90820226;90820226;90821699;90822035;90822035;90822384;90822384;90822384;90822444;90822563;90823918;90823918;90823918;90823918;90824118;90824118;90824118;90824118;90824118;90827304;90827304;90827304;90827321;90827337;90828452;90830986;90830986;90830986;90830986;90831688;90831688;90831688;90832807;90832807;90832807;90833356;90833356;90833356;90834130;90834130;90834130;90839441;90839441;90839441;90840894;90840894;90840894	90812066;90812066;90813888;90813888;90813888;90814527;90816119;90816197;90816197;90819005;90819005;90819633;90819633;90820347;90820347;90822179;90822179;90822179;90822583;90822583;90822583;90822583;90822583;90824033;90824033;90824033;90824033;90824526;90824217;90824217;90824217;90824217;90827402;90827704;90827444;90827444;90827444;90828477;90831175;90831780;90831175;90831175;90831905;90831905;90831905;90832910;90832910;90832910;90833577;90833577;90833577;90834306;90834306;90834306;90839569;90839569;90839569;90841242;90841052;90841431	-;-;-;-;-;-;-;-;-;-;-;-;-;-;-;-;-;-;-;-;-;-;-;-;-;-;-;-;-;-;-;-;-;-;-;-;-;-;-;-;-;-;-;-;-;-;-;-;-;-;-;-;-;-;-;-;-;-;-;-	5508	HNRNPA1 1YF vs Ctrl
39.9574	0.000104282	0.016876	0.910835	0.999898	ENSMUSG00000027108.16	protein_coding	Ola1	chr2;chr2;chr2;chr2;chr2;chr2;chr2;chr2;chr2;chr2;chr2;chr2;chr2;chr2;chr2;chr2;chr2;chr2;chr2;chr2;chr2;chr2;chr2;chr2;chr2;chr2;chr2;chr2;chr2;chr2;chr2;chr2;chr2;chr2;chr2;chr2;chr2;chr2;chr2;chr2;chr2;chr2;chr2	72923145;72923544;72923546;72927489;72927489;72929636;72929636;72930418;72930418;72967871;72972242;72972242;72972242;72972242;72972652;72972652;72972652;72972652;72987082;72987082;72987082;72987082;73028945;73029745;73029745;73029745;73029745;73033669;73033669;73033669;73033669;73033669;73043204;73043204;73043204;73043204;73043215;73044630;73044630;73044630;73044630;73048096;73048875	72924068;72924068;72924068;72927611;72927611;72929732;72929732;72930558;72930558;72967999;72972339;72972339;72972339;72972339;72972732;72972732;72972732;72972732;72987257;72987257;72987257;72987257;73029872;73029872;73029872;73029872;73029872;73033812;73033812;73033812;73033812;73033812;73043304;73043304;73043304;73043304;73043304;73044677;73044756;73044770;73044791;73048158;73049268	-;-;-;-;-;-;-;-;-;-;-;-;-;-;-;-;-;-;-;-;-;-;-;-;-;-;-;-;-;-;-;-;-;-;-;-;-;-;-;-;-;-;-	3561	HNRNPA1 1YF vs Ctrl
54.0834	0.000112097	0.0181706	0.911737	0.999898	ENSMUSG00000036686.17	protein_coding	Cc2d1a	chr8;chr8;chr8;chr8;chr8;chr8;chr8;chr8;chr8;chr8;chr8;chr8;chr8;chr8;chr8;chr8;chr8;chr8;chr8;chr8;chr8;chr8;chr8;chr8;chr8;chr8;chr8;chr8;chr8;chr8;chr8;chr8;chr8;chr8;chr8;chr8;chr8;chr8;chr8;chr8;chr8;chr8;chr8;chr8;chr8;chr8;chr8;chr8;chr8;chr8;chr8;chr8;chr8;chr8;chr8;chr8;chr8;chr8;chr8;chr8;chr8;chr8;chr8;chr8;chr8;chr8;chr8;chr8;chr8;chr8	84859457;84859457;84859466;84859961;84859961;84860093;84860093;84860393;84860393;84860393;84860606;84860606;84860606;84861105;84861105;84861105;84861251;84861251;84861251;84861526;84861526;84861526;84861691;84861691;84861691;84862234;84862234;84862234;84862387;84862387;84862387;84862516;84862516;84862516;84863368;84863368;84863368;84863559;84863559;84863699;84863699;84865090;84865090;84865347;84865347;84865919;84865919;84866870;84866870;84867013;84867013;84867235;84867235;84867392;84867392;84867710;84867710;84869916;84869916;84870237;84870587;84870587;84870738;84870738;84872943;84872943;84873080;84874276;84874276;84874276	84859886;84859886;84860169;84860008;84860008;84860169;84860169;84860519;84860519;84860519;84860669;84860669;84860669;84861166;84861166;84861166;84861388;84861388;84861388;84861616;84861616;84861616;84861790;84861790;84861790;84862285;84862285;84862285;84862445;84862445;84862445;84862589;84862589;84862589;84863417;84863484;84863484;84863617;84863617;84863821;84863821;84865262;84865262;84865458;84865455;84866052;84866052;84866942;84866942;84867143;84867143;84867306;84867306;84867464;84867464;84867828;84867828;84870138;84870138;84870371;84870652;84870652;84870850;84870850;84873078;84873078;84873160;84874526;84874565;84874494	-;-;-;-;-;-;-;-;-;-;-;-;-;-;-;-;-;-;-;-;-;-;-;-;-;-;-;-;-;-;-;-;-;-;-;-;-;-;-;-;-;-;-;-;-;-;-;-;-;-;-;-;-;-;-;-;-;-;-;-;-;-;-;-;-;-;-;-;-;-	3710	HNRNPA1 1YF vs Ctrl
179.414	4.26638e-05	0.00691788	0.895221	0.999898	ENSMUSG00000008730.18	protein_coding	Hipk1	chr3;chr3;chr3;chr3;chr3;chr3;chr3;chr3;chr3;chr3;chr3;chr3;chr3;chr3;chr3;chr3;chr3;chr3;chr3;chr3;chr3;chr3;chr3;chr3;chr3;chr3;chr3;chr3;chr3;chr3;chr3;chr3;chr3;chr3;chr3;chr3;chr3;chr3;chr3;chr3;chr3;chr3;chr3;chr3;chr3;chr3;chr3;chr3;chr3;chr3;chr3;chr3;chr3;chr3;chr3;chr3;chr3;chr3;chr3;chr3;chr3;chr3;chr3;chr3;chr3;chr3;chr3;chr3;chr3;chr3;chr3;chr3;chr3;chr3;chr3;chr3	103647131;103650878;103650976;103652472;103652576;103652576;103652576;103654111;103654111;103654111;103654111;103655430;103656595;103656595;103656595;103656595;103656679;103657519;103657519;103657519;103657519;103657519;103658092;103658092;103658092;103658092;103658092;103660696;103660696;103660696;103661473;103661517;103661517;103661517;103661517;103663940;103665851;103665851;103665851;103665851;103665851;103667811;103667811;103667811;103667811;103667811;103668803;103668803;103668803;103668803;103668803;103670989;103670989;103670989;103670989;103670989;103671778;103671778;103671778;103671778;103671778;103676714;103676714;103676714;103676714;103676714;103684538;103684538;103684538;103684538;103684538;103698311;103698311;103698311;103698709;103698709	103651752;103651752;103651752;103652706;103652706;103652706;103652706;103654352;103654352;103654352;103654352;103658381;103656801;103656801;103656801;103656801;103656801;103657701;103657701;103657701;103657701;103657701;103658330;103658234;103658234;103658234;103658234;103660830;103660830;103660830;103661638;103661638;103661638;103661638;103661638;103664066;103666076;103666076;103666076;103666076;103666076;103667973;103667973;103667973;103667973;103667973;103668987;103668987;103668987;103668987;103668987;103671075;103671075;103671075;103671075;103671075;103671897;103671897;103671897;103671897;103671897;103676837;103676837;103676837;103676837;103676837;103685615;103685615;103685615;103685615;103685615;103698591;103698572;103698391;103698877;103698879	-;-;-;-;-;-;-;-;-;-;-;-;-;-;-;-;-;-;-;-;-;-;-;-;-;-;-;-;-;-;-;-;-;-;-;-;-;-;-;-;-;-;-;-;-;-;-;-;-;-;-;-;-;-;-;-;-;-;-;-;-;-;-;-;-;-;-;-;-;-;-;-;-;-;-;-	10914	HNRNPA1 1YF vs Ctrl
305.192	3.13902e-05	0.00510402	0.889204	0.999898	ENSMUSG00000019820.12	protein_coding	Utrn	chr10;chr10;chr10;chr10;chr10;chr10;chr10;chr10;chr10;chr10;chr10;chr10;chr10;chr10;chr10;chr10;chr10;chr10;chr10;chr10;chr10;chr10;chr10;chr10;chr10;chr10;chr10;chr10;chr10;chr10;chr10;chr10;chr10;chr10;chr10;chr10;chr10;chr10;chr10;chr10;chr10;chr10;chr10;chr10;chr10;chr10;chr10;chr10;chr10;chr10;chr10;chr10;chr10;chr10;chr10;chr10;chr10;chr10;chr10;chr10;chr10;chr10;chr10;chr10;chr10;chr10;chr10;chr10;chr10;chr10;chr10;chr10;chr10;chr10;chr10;chr10;chr10;chr10;chr10;chr10;chr10;chr10;chr10;chr10;chr10;chr10;chr10;chr10;chr10;chr10;chr10;chr10;chr10;chr10;chr10;chr10;chr10;chr10;chr10;chr10;chr10;chr10;chr10;chr10;chr10;chr10;chr10;chr10;chr10;chr10;chr10;chr10;chr10;chr10;chr10;chr10;chr10;chr10;chr10;chr10;chr10;chr10;chr10;chr10;chr10;chr10;chr10;chr10;chr10;chr10;chr10;chr10;chr10;chr10;chr10;chr10;chr10;chr10;chr10;chr10;chr10;chr10;chr10;chr10;chr10;chr10;chr10;chr10;chr10;chr10;chr10;chr10;chr10;chr10;chr10;chr10;chr10;chr10;chr10;chr10;chr10;chr10;chr10;chr10;chr10;chr10;chr10;chr10;chr10;chr10;chr10;chr10;chr10;chr10;chr10;chr10;chr10;chr10;chr10;chr10;chr10;chr10;chr10;chr10;chr10;chr10;chr10;chr10;chr10;chr10;chr10;chr10;chr10;chr10;chr10;chr10;chr10;chr10;chr10;chr10;chr10;chr10;chr10;chr10;chr10;chr10;chr10;chr10;chr10;chr10;chr10;chr10;chr10;chr10;chr10;chr10;chr10;chr10;chr10;chr10;chr10;chr10;chr10;chr10;chr10;chr10;chr10;chr10;chr10;chr10;chr10;chr10;chr10;chr10;chr10;chr10;chr10;chr10;chr10;chr10;chr10;chr10;chr10;chr10;chr10;chr10;chr10;chr10;chr10;chr10;chr10;chr10;chr10;chr10;chr10;chr10;chr10;chr10;chr10;chr10;chr10;chr10;chr10;chr10;chr10;chr10;chr10;chr10;chr10;chr10;chr10;chr10;chr10;chr10;chr10;chr10;chr10;chr10;chr10;chr10;chr10	12257932;12257934;12259124;12259932;12261262;12261262;12261262;12261262;12276810;12277055;12277055;12277055;12277055;12278627;12278627;12278627;12278627;12278627;12281598;12281598;12281598;12281598;12282180;12282180;12282180;12282180;12289680;12289680;12289680;12289680;12290925;12290925;12290925;12290925;12291195;12291195;12291195;12291195;12297341;12297341;12297341;12297341;12312025;12312025;12312025;12312025;12315371;12315371;12315371;12315371;12317680;12317680;12317680;12317680;12323751;12323751;12323751;12323751;12331107;12331107;12331107;12331107;12339030;12339030;12339030;12339030;12340925;12340925;12340925;12340925;12351015;12351015;12351015;12351015;12354157;12354157;12354157;12354157;12356968;12356968;12356968;12356968;12362130;12362130;12362130;12362130;12377122;12377122;12377122;12377122;12401082;12401082;12401082;12401082;12413785;12413785;12413785;12413785;12423691;12490235;12496935;12496935;12509688;12509688;12512340;12512340;12516671;12516671;12519147;12519147;12524887;12524887;12528455;12528455;12530443;12530443;12534240;12534240;12536523;12536523;12539110;12539110;12540691;12540691;12542167;12542443;12542443;12543244;12543244;12543244;12545400;12545400;12545400;12545864;12545864;12545864;12547495;12547495;12547495;12554324;12554324;12554324;12556216;12556216;12556216;12558021;12558021;12558021;12558989;12558989;12558989;12560154;12560154;12560154;12562076;12562076;12562076;12564037;12564037;12564037;12566474;12566474;12569108;12569108;12573733;12573733;12574746;12574746;12585710;12585710;12587182;12587182;12588998;12588998;12589877;12589877;12595762;12595762;12596563;12596563;12596569;12596569;12596578;12601955;12601955;12601955;12601955;12601955;12603477;12603477;12603477;12603477;12603477;12604455;12604455;12604455;12604455;12604455;12609643;12609643;12609643;12609643;12609643;12610842;12610842;12610842;12610842;12610842;12612696;12612696;12612696;12612696;12612696;12613829;12613829;12613829;12613829;12613829;12615111;12615111;12615111;12615111;12615111;12619789;12619789;12619789;12619789;12619789;12620976;12620976;12620976;12620976;12620976;12623659;12623659;12623659;12623659;12623659;12623668;12623671;12625775;12625775;12625775;12625775;12625775;12625775;12625775;12626209;12626209;12626209;12626209;12626209;12626209;12626209;12627239;12627239;12627239;12627239;12627239;12627239;12627239;12640983;12641015;12641015;12641015;12641015;12641015;12641015;12688155;12689190;12689190;12702513;12737107;12737312;12737312;12737312;12737312;12743837;12743837;12743837;12744499	12259940;12259940;12259940;12259940;12261284;12261284;12261284;12261284;12277147;12277147;12277147;12277147;12277147;12278735;12278819;12278735;12278735;12278735;12281838;12281838;12281838;12281838;12282338;12282338;12282338;12282338;12289745;12289745;12289745;12289745;12290990;12290990;12290990;12290990;12291233;12291233;12291233;12291233;12297477;12297477;12297477;12297477;12312136;12312136;12312136;12312136;12315537;12315537;12315537;12315537;12317837;12317837;12317837;12317837;12323836;12323836;12323836;12323836;12331308;12331308;12331308;12331308;12339104;12339104;12339104;12339104;12340986;12340986;12340986;12340986;12351075;12351075;12351075;12351075;12354235;12354235;12354235;12354235;12357114;12357114;12357114;12357114;12362398;12362398;12362398;12362398;12377251;12377251;12377251;12377251;12401238;12401238;12401238;12401238;12413957;12413957;12413957;12413957;12424623;12490575;12497124;12497124;12509842;12509842;12512545;12512545;12516788;12516788;12519355;12519355;12524962;12524962;12528604;12528604;12530578;12530578;12534415;12534415;12536673;12536673;12539282;12539282;12540882;12540882;12542580;12542580;12542580;12543402;12543402;12543402;12545570;12545570;12545570;12545992;12545992;12545992;12547674;12547674;12547674;12554494;12554494;12554494;12556371;12556371;12556371;12558194;12558194;12558194;12559117;12559117;12559117;12560315;12560315;12560315;12562225;12562225;12562225;12564606;12564171;12564171;12566653;12566653;12569278;12569278;12573888;12573888;12574859;12574859;12585922;12585922;12587327;12587327;12589178;12589178;12590118;12590118;12595849;12595849;12596686;12596686;12596686;12596686;12596686;12602124;12602124;12602124;12602124;12602124;12603656;12603656;12603656;12603656;12603656;12604562;12604562;12604562;12604562;12604562;12609744;12609744;12609744;12609744;12609744;12610961;12610961;12610961;12610961;12610961;12612846;12612846;12612846;12612846;12612846;12614010;12614010;12614010;12614010;12614010;12615314;12615314;12615314;12615314;12615314;12619949;12619949;12619949;12619949;12619949;12621091;12621091;12621091;12621091;12621091;12623831;12623831;12623831;12623831;12623831;12623831;12623831;12625867;12625867;12625867;12625867;12625867;12625867;12625867;12626286;12626286;12626286;12626286;12626286;12626286;12626286;12627331;12627331;12627331;12627331;12627331;12627331;12627331;12641076;12641076;12641076;12641076;12641076;12641076;12641076;12689293;12689318;12689359;12702682;12737449;12737479;12737449;12737479;12737479;12743923;12744025;12743915;12745109	-;-;-;-;-;-;-;-;-;-;-;-;-;-;-;-;-;-;-;-;-;-;-;-;-;-;-;-;-;-;-;-;-;-;-;-;-;-;-;-;-;-;-;-;-;-;-;-;-;-;-;-;-;-;-;-;-;-;-;-;-;-;-;-;-;-;-;-;-;-;-;-;-;-;-;-;-;-;-;-;-;-;-;-;-;-;-;-;-;-;-;-;-;-;-;-;-;-;-;-;-;-;-;-;-;-;-;-;-;-;-;-;-;-;-;-;-;-;-;-;-;-;-;-;-;-;-;-;-;-;-;-;-;-;-;-;-;-;-;-;-;-;-;-;-;-;-;-;-;-;-;-;-;-;-;-;-;-;-;-;-;-;-;-;-;-;-;-;-;-;-;-;-;-;-;-;-;-;-;-;-;-;-;-;-;-;-;-;-;-;-;-;-;-;-;-;-;-;-;-;-;-;-;-;-;-;-;-;-;-;-;-;-;-;-;-;-;-;-;-;-;-;-;-;-;-;-;-;-;-;-;-;-;-;-;-;-;-;-;-;-;-;-;-;-;-;-;-;-;-;-;-;-;-;-;-;-;-;-;-;-;-;-;-;-;-;-;-;-;-;-;-;-;-;-;-;-;-;-;-;-	17108	HNRNPA1 1YF vs Ctrl
85.7992	4.9028e-05	0.00798258	0.898649	0.999898	ENSMUSG00000061613.14	protein_coding	U2af1	chr17;chr17;chr17;chr17;chr17;chr17;chr17;chr17;chr17;chr17;chr17;chr17;chr17;chr17;chr17;chr17;chr17;chr17;chr17;chr17;chr17;chr17;chr17;chr17;chr17;chr17;chr17;chr17;chr17;chr17;chr17;chr17;chr17;chr17;chr17;chr17;chr17;chr17;chr17;chr17;chr17;chr17;chr17;chr17;chr17;chr17;chr17;chr17;chr17;chr17;chr17;chr17;chr17;chr17;chr17;chr17	31866055;31866055;31866056;31866224;31866263;31866263;31866977;31866977;31866977;31866977;31866977;31866977;31867157;31867157;31867157;31867157;31867157;31867157;31867286;31867641;31867641;31867641;31867641;31867641;31867641;31867641;31867819;31867819;31867819;31867819;31867819;31867819;31867819;31870620;31870620;31870620;31870743;31871176;31871476;31871476;31871476;31873389;31873953;31873953;31873953;31873953;31873953;31873953;31875302;31877627;31877627;31877627;31877627;31877627;31877627;31877627	31866329;31866329;31866329;31866329;31866329;31866329;31867069;31867069;31867069;31867069;31867069;31867069;31867290;31867290;31867290;31867290;31867290;31867290;31867290;31867739;31867739;31867739;31867739;31867739;31867739;31867739;31867868;31867868;31868286;31867868;31867868;31867868;31867868;31870686;31870686;31870686;31870782;31871542;31871542;31871542;31871542;31874040;31874040;31874040;31874040;31874040;31874040;31874040;31875464;31877712;31877677;31877715;31877738;31877729;31877866;31877743	-;-;-;-;-;-;-;-;-;-;-;-;-;-;-;-;-;-;-;-;-;-;-;-;-;-;-;-;-;-;-;-;-;-;-;-;-;-;-;-;-;-;-;-;-;-;-;-;-;-;-;-;-;-;-;-	2598	HNRNPA1 1YF vs Ctrl
300.316	5.32176e-05	0.00866601	0.900348	0.999898	ENSMUSG00000002010.18	protein_coding	Idh3g	chrX;chrX;chrX;chrX;chrX;chrX;chrX;chrX;chrX;chrX;chrX;chrX;chrX;chrX;chrX;chrX;chrX;chrX;chrX;chrX;chrX;chrX;chrX;chrX;chrX;chrX;chrX;chrX;chrX;chrX;chrX;chrX;chrX;chrX;chrX;chrX;chrX;chrX;chrX;chrX;chrX;chrX;chrX;chrX;chrX;chrX;chrX;chrX;chrX;chrX;chrX;chrX;chrX;chrX;chrX;chrX	72822569;72822569;72822649;72823072;72823072;72823072;72823220;72823220;72823220;72823276;72823583;72823583;72823583;72823642;72823680;72823819;72823819;72823819;72823819;72823819;72823819;72824027;72824180;72824180;72824180;72824180;72824180;72824194;72824504;72824504;72824504;72824585;72824758;72824758;72824758;72824758;72824758;72824758;72825283;72825283;72825283;72825283;72825283;72825283;72825612;72825612;72825612;72825612;72825612;72825904;72825904;72826281;72826281;72830134;72830381;72830381	72822777;72822777;72822777;72823132;72823132;72823132;72823314;72823314;72823314;72823729;72823729;72823729;72823729;72823729;72823729;72823921;72824418;72823921;72823921;72823921;72823921;72824636;72824313;72824302;72824503;72824636;72824313;72824313;72824636;72824636;72824636;72824636;72824818;72824818;72824818;72824818;72824818;72824818;72825395;72825395;72825313;72825395;72825395;72825395;72825709;72825825;72825709;72826322;72825709;72825974;72825915;72826322;72826322;72830228;72830503;72830503	-;-;-;-;-;-;-;-;-;-;-;-;-;-;-;-;-;-;-;-;-;-;-;-;-;-;-;-;-;-;-;-;-;-;-;-;-;-;-;-;-;-;-;-;-;-;-;-;-;-;-;-;-;-;-;-	2701	HNRNPA1 1YF vs Ctrl
77.5158	7.51896e-05	0.0122756	0.907123	0.999898	ENSMUSG00000003360.16	protein_coding	Ddx23	chr15;chr15;chr15;chr15;chr15;chr15;chr15;chr15;chr15;chr15;chr15;chr15;chr15;chr15;chr15;chr15;chr15;chr15;chr15;chr15;chr15;chr15;chr15;chr15;chr15;chr15;chr15;chr15;chr15;chr15;chr15;chr15;chr15;chr15;chr15;chr15;chr15;chr15;chr15;chr15;chr15;chr15;chr15;chr15;chr15;chr15;chr15;chr15;chr15	98543015;98544225;98545044;98545355;98545872;98545884;98546368;98547596;98547596;98547596;98548025;98548025;98548025;98548474;98548474;98548794;98548794;98548794;98549125;98549125;98549125;98549346;98549346;98549346;98549799;98549799;98550100;98550354;98550769;98550769;98550769;98554483;98554483;98554483;98554483;98554560;98555774;98556111;98556111;98556111;98556111;98556111;98559887;98560659;98560704;98560704;98560704;98560704;98560704	98543898;98544399;98545152;98545506;98546610;98546610;98546610;98547773;98547773;98547773;98548699;98548170;98548170;98548699;98548699;98548937;98548937;98548937;98549237;98549237;98549237;98549479;98550419;98549479;98550862;98549937;98550419;98550419;98550862;98550862;98550862;98554593;98554593;98554593;98554593;98554593;98556316;98556316;98556316;98556316;98556316;98556316;98560775;98560739;98560765;98560770;98560762;98560765;98560770	-;-;-;-;-;-;-;-;-;-;-;-;-;-;-;-;-;-;-;-;-;-;-;-;-;-;-;-;-;-;-;-;-;-;-;-;-;-;-;-;-;-;-;-;-;-;-;-;-	6229	HNRNPA1 1YF vs Ctrl
98.1786	7.40734e-05	0.0120984	0.906917	0.999898	ENSMUSG00000043733.15	protein_coding	Ptpn11	chr5;chr5;chr5;chr5;chr5;chr5;chr5;chr5;chr5;chr5;chr5;chr5;chr5;chr5;chr5;chr5;chr5;chr5;chr5;chr5;chr5;chr5;chr5;chr5;chr5;chr5;chr5;chr5;chr5;chr5;chr5;chr5;chr5;chr5;chr5;chr5;chr5;chr5;chr5;chr5;chr5;chr5;chr5;chr5;chr5;chr5;chr5;chr5;chr5;chr5;chr5;chr5	121268596;121268598;121268604;121271903;121272799;121272799;121272799;121272799;121275480;121275480;121275480;121275480;121281066;121281066;121281066;121281066;121281625;121281625;121281625;121281625;121282593;121282593;121282593;121287166;121287166;121287166;121290275;121290275;121290275;121290538;121290538;121290538;121292493;121292493;121300772;121300772;121300772;121301201;121301201;121301201;121302558;121302558;121302558;121305912;121305912;121305912;121310044;121310044;121310044;121329265;121329265;121329265	121272209;121272209;121272209;121272209;121272889;121272889;121272889;121272889;121275592;121275592;121275592;121275592;121281217;121281217;121281217;121281217;121281698;121281692;121281692;121281692;121282759;121282747;121282747;121287297;121287297;121287297;121290433;121290433;121290433;121290617;121292589;121290617;121292589;121292589;121300885;121300885;121300885;121301317;121301317;121301317;121302750;121302750;121302750;121306106;121306106;121306106;121310166;121310166;121310166;121329392;121329430;121329460	-;-;-;-;-;-;-;-;-;-;-;-;-;-;-;-;-;-;-;-;-;-;-;-;-;-;-;-;-;-;-;-;-;-;-;-;-;-;-;-;-;-;-;-;-;-;-;-;-;-;-;-	7492	HNRNPA1 1YF vs Ctrl
30.252	8.68478e-05	0.0141962	0.909512	0.999898	ENSMUSG00000042308.15	protein_coding	Setd1a	chr7;chr7;chr7;chr7;chr7;chr7;chr7;chr7;chr7;chr7;chr7;chr7;chr7;chr7;chr7;chr7;chr7;chr7;chr7;chr7;chr7;chr7;chr7;chr7;chr7;chr7;chr7;chr7;chr7;chr7;chr7;chr7;chr7;chr7;chr7;chr7;chr7;chr7;chr7;chr7;chr7;chr7;chr7;chr7;chr7;chr7;chr7;chr7;chr7;chr7;chr7;chr7;chr7;chr7;chr7	127375842;127376321;127376561;127376561;127376867;127377285;127377285;127377285;127377285;127377285;127377678;127377678;127377678;127377678;127377678;127377749;127379557;127379557;127379557;127379557;127379557;127380983;127382801;127382801;127382801;127382801;127383145;127383145;127383145;127384020;127384020;127385053;127385053;127386298;127386298;127386671;127386671;127387369;127387369;127387654;127387654;127390387;127390387;127394815;127394815;127396246;127396246;127396499;127396499;127396776;127396776;127398263;127398263;127398478;127398478	127376519;127376480;127376685;127376685;127376956;127377449;127377449;127377449;127377449;127377449;127377737;127377773;127377773;127377773;127377773;127377773;127379827;127379827;127379827;127379827;127379827;127381075;127382922;127382873;127382922;127382922;127383374;127383246;127383374;127384908;127384908;127385844;127385844;127386474;127386474;127386758;127386758;127387526;127387526;127387741;127387741;127390704;127390704;127395870;127395870;127396418;127396418;127396609;127396609;127396895;127396895;127398400;127398400;127399287;127399294	+;+;+;+;+;+;+;+;+;+;+;+;+;+;+;+;+;+;+;+;+;+;+;+;+;+;+;+;+;+;+;+;+;+;+;+;+;+;+;+;+;+;+;+;+;+;+;+;+;+;+;+;+;+;+	6795	HNRNPA1 1YF vs Ctrl
1.01609	0.000161695	0.0264338	0.913696	0.999898	L2_12527	LINE	L2_12527	chr13	20683465	20683772	-	308	HNRNPA1 1YF vs Ctrl
230.244	4.95923e-05	0.0081094	0.899412	0.999898	ENSMUSG00000031447.8	protein_coding	Lamp1	chr8;chr8;chr8;chr8;chr8;chr8;chr8;chr8;chr8;chr8;chr8	13209161;13215849;13217158;13217807;13221205;13222541;13223181;13223627;13223780;13223780;13224419	13209434;13215967;13217377;13217965;13221383;13222660;13223693;13223693;13223950;13223884;13225338	+;+;+;+;+;+;+;+;+;+;+	2675	HNRNPA1 1YF vs Ctrl
137.143	7.8155e-05	0.0127949	0.90806	0.999898	ENSMUSG00000026127.14	protein_coding	Imp4	chr1;chr1;chr1;chr1;chr1;chr1;chr1;chr1;chr1;chr1;chr1;chr1;chr1;chr1;chr1;chr1;chr1;chr1;chr1;chr1;chr1;chr1;chr1;chr1;chr1;chr1;chr1;chr1;chr1;chr1;chr1;chr1;chr1;chr1;chr1;chr1;chr1;chr1;chr1;chr1;chr1;chr1	34478932;34478979;34478986;34478986;34479018;34479034;34479122;34479122;34479122;34479122;34481991;34481991;34481991;34481991;34481991;34481991;34482459;34482459;34482459;34482459;34482459;34482459;34482644;34482644;34482644;34482644;34482644;34482850;34482850;34482850;34482850;34483078;34483078;34483078;34483277;34483277;34483277;34483439;34483439;34483439;34487328;34487838	34479008;34481650;34479008;34479008;34479230;34479230;34479230;34479230;34479230;34479230;34482074;34482185;34482074;34482185;34482185;34482074;34482536;34482568;34482568;34482568;34482568;34482568;34482776;34482776;34482776;34482776;34482776;34483004;34483172;34482937;34483004;34483172;34483108;34483172;34483350;34483350;34483350;34483595;34483468;34488437;34487510;34488019	+;+;+;+;+;+;+;+;+;+;+;+;+;+;+;+;+;+;+;+;+;+;+;+;+;+;+;+;+;+;+;+;+;+;+;+;+;+;+;+;+;+	8553	HNRNPA1 1YF vs Ctrl
18.8388	0.000165303	0.0271171	0.913872	0.999898	ENSMUSG00000024754.14	protein_coding	Cemip2	chr19;chr19;chr19;chr19;chr19;chr19;chr19;chr19;chr19;chr19;chr19;chr19;chr19;chr19;chr19;chr19;chr19;chr19;chr19;chr19;chr19;chr19;chr19;chr19;chr19;chr19;chr19;chr19;chr19;chr19;chr19;chr19;chr19;chr19;chr19;chr19;chr19;chr19;chr19;chr19;chr19;chr19;chr19;chr19;chr19;chr19;chr19;chr19;chr19;chr19;chr19;chr19;chr19;chr19;chr19;chr19;chr19;chr19;chr19;chr19;chr19;chr19;chr19;chr19	21755706;21755708;21755722;21755732;21755752;21757535;21757535;21770002;21770002;21770002;21770002;21770002;21774691;21774691;21774691;21774691;21774691;21775231;21775231;21775231;21775231;21775231;21779226;21779226;21779226;21784723;21784723;21784723;21786633;21786633;21789131;21789131;21789575;21789575;21789915;21789915;21792795;21792795;21795287;21795287;21801152;21801152;21802454;21802454;21803404;21803404;21807164;21807164;21809391;21809391;21812782;21812782;21819405;21819405;21821984;21821984;21825301;21825301;21829589;21829589;21833023;21833023;21833519;21833519	21756150;21756150;21756150;21756150;21756150;21757616;21757616;21770344;21770344;21770344;21770344;21770344;21774831;21774831;21774831;21774831;21774831;21775341;21775792;21775792;21777257;21775792;21779395;21779395;21779395;21785266;21784911;21784911;21786802;21786802;21789340;21789340;21789780;21789780;21789984;21789984;21792923;21792923;21795375;21795375;21801283;21801283;21802489;21802489;21803559;21803559;21807341;21807341;21809606;21809606;21812990;21812990;21819587;21819587;21822203;21822203;21825399;21825399;21829743;21829743;21833126;21833126;21835724;21835691	+;+;+;+;+;+;+;+;+;+;+;+;+;+;+;+;+;+;+;+;+;+;+;+;+;+;+;+;+;+;+;+;+;+;+;+;+;+;+;+;+;+;+;+;+;+;+;+;+;+;+;+;+;+;+;+;+;+;+;+;+;+;+;+	8520	HNRNPA1 1YF vs Ctrl
21.3867	0.000145177	0.0238219	0.914201	0.999898	ENSMUSG00000031618.14	protein_coding	Nr3c2	chr8;chr8;chr8;chr8;chr8;chr8;chr8;chr8;chr8;chr8;chr8;chr8;chr8;chr8;chr8;chr8;chr8;chr8;chr8;chr8;chr8;chr8;chr8;chr8;chr8;chr8;chr8;chr8;chr8;chr8;chr8;chr8;chr8;chr8;chr8;chr8;chr8;chr8;chr8;chr8;chr8;chr8;chr8;chr8;chr8;chr8;chr8;chr8;chr8	77626070;77626400;77628916;77628916;77628975;77629104;77633222;77634899;77634899;77634899;77634899;77634899;77634899;77634901;77812156;77812156;77812156;77812156;77812156;77854642;77881831;77881831;77881831;77881831;77881831;77881831;77912405;77912405;77912405;77912405;77914149;77914149;77914149;77914149;77937273;77937273;77937273;77937273;77937273;77944057;77944057;77944057;77944057;77944057;77969004;77969004;77969004;77969004;77969004	77626195;77626888;77629168;77629168;77629168;77629168;77633252;77635285;77636657;77636657;77636657;77635042;77636657;77636657;77812307;77812295;77812295;77812295;77812295;77854777;77881947;77881947;77881947;77881947;77881947;77881947;77912501;77912743;77912743;77912743;77914293;77914293;77914293;77914293;77937403;77937403;77937403;77937403;77937403;77944214;77944214;77944214;77944214;77944214;77969159;77970292;77971636;77969625;77971641	+;+;+;+;+;+;+;+;+;+;+;+;+;+;+;+;+;+;+;+;+;+;+;+;+;+;+;+;+;+;+;+;+;+;+;+;+;+;+;+;+;+;+;+;+;+;+;+;+	6474	HNRNPA1 1YF vs Ctrl
32.5654	0.000129587	0.0212733	0.913948	0.999898	ENSMUSG00000100975.3	lncRNA	Gm28875	chr12	104891760	104892948	-	1189	HNRNPA1 1YF vs Ctrl
12.7753	0.000122079	0.0200451	0.913638	0.999898	ENSMUSG00000102850.2	TEC	Gm37082	chr9	32446547	32448473	-	1927	HNRNPA1 1YF vs Ctrl
0.689166	5.70489e-05	0.00937414	0.902806	0.999898	ervgrp|MT2_Mm|MERVL_2A-int|ORR1A3-int|MT2_Mm_75	LTR	ervgrp|MT2_Mm|MERVL_2A-int|ORR1A3-int|MT2_Mm_75	chr7;chr7;chr7;chr7;chr7;chr7	138691852;138692344;138697624;138697631;138697718;138697756	138692343;138697623;138697630;138697717;138697755;138698247	+;+;+;+;+;+	6396	HNRNPA1 1YF vs Ctrl
16.8326	0.000126549	0.0207975	0.913931	0.999898	ENSMUSG00000019883.12	protein_coding	Echdc1	chr10;chr10;chr10;chr10;chr10;chr10;chr10;chr10;chr10;chr10;chr10;chr10;chr10;chr10;chr10;chr10;chr10;chr10;chr10;chr10;chr10;chr10;chr10;chr10	29189162;29189277;29189496;29189659;29193503;29193503;29193503;29193503;29198271;29198271;29198271;29198271;29207815;29207815;29207815;29207815;29210187;29210187;29210187;29210187;29210462;29220337;29220337;29220337	29189293;29189360;29189729;29189729;29193718;29193718;29193718;29193718;29198413;29198413;29198413;29198413;29207867;29207867;29207867;29207867;29210267;29210267;29210267;29210267;29210531;29223465;29220340;29221556	+;+;+;+;+;+;+;+;+;+;+;+;+;+;+;+;+;+;+;+;+;+;+;+	4125	HNRNPA1 1YF vs Ctrl
1.14142	0.000332004	0.0546256	0.891827	0.999898	Lx7_10473_10474	LINE	Lx7_10473_10474	chr6;chr6;chr6	25742393;25742529;25742755	25742528;25742754;25742889	+;+;+	497	HNRNPA1 1YF vs Ctrl
42.9488	7.41095e-05	0.0122065	0.907849	0.999898	ENSMUSG00000027835.12	protein_coding	Pdcd10	chr3;chr3;chr3;chr3;chr3;chr3;chr3;chr3;chr3;chr3;chr3;chr3;chr3;chr3;chr3;chr3;chr3;chr3;chr3;chr3;chr3;chr3;chr3;chr3;chr3;chr3;chr3;chr3;chr3	75423797;75424583;75424768;75424835;75428009;75428009;75428009;75428009;75428338;75428338;75428338;75434895;75434895;75436117;75436117;75436186;75440692;75440848;75440848;75440848;75448467;75448467;75448467;75448467;75458997;75464029;75464029;75464029;75464029	75424908;75424908;75424908;75424908;75428091;75428091;75428337;75428091;75428877;75428416;75428416;75435021;75435021;75436234;75436234;75436234;75440901;75440901;75440897;75440901;75448685;75448685;75448685;75448685;75459145;75464144;75464066;75464118;75464163	-;-;-;-;-;-;-;-;-;-;-;-;-;-;-;-;-;-;-;-;-;-;-;-;-;-;-;-;-	2939	HNRNPA1 1YF vs Ctrl
1.03118	0.00023644	0.038987	0.90823	0.999898	ENSMUSG00000114859.2	lncRNA	Gm47735	chr19	36325014	36325698	-	685	HNRNPA1 1YF vs Ctrl
26.5224	0.000139523	0.0230582	0.914776	0.999898	ENSMUSG00000038280.13	protein_coding	Ostm1	chr10;chr10;chr10;chr10;chr10;chr10;chr10;chr10;chr10;chr10;chr10;chr10;chr10;chr10;chr10;chr10;chr10;chr10;chr10;chr10;chr10;chr10;chr10;chr10;chr10	42459818;42459831;42459834;42459976;42459976;42459976;42554912;42554962;42559156;42559156;42559156;42559156;42568907;42568907;42568907;42568907;42572246;42572246;42572246;42572246;42574104;42574104;42574104;42576479;42576479	42459862;42459862;42459862;42460116;42460727;42460116;42555393;42555393;42559270;42559270;42559270;42559270;42569004;42569004;42569004;42569004;42575987;42572413;42572413;42572413;42574269;42574269;42574319;42578455;42576488	+;+;+;+;+;+;+;+;+;+;+;+;+;+;+;+;+;+;+;+;+;+;+;+;+	7211	HNRNPA1 1YF vs Ctrl
41.3347	0.000102961	0.0170252	0.912836	0.999898	ENSMUSG00000026502.14	protein_coding	Desi2	chr1;chr1;chr1;chr1;chr1;chr1;chr1;chr1;chr1;chr1;chr1;chr1;chr1;chr1;chr1;chr1;chr1;chr1;chr1;chr1	178014983;178015098;178015413;178025784;178042495;178044657;178046020;178065478;178065478;178065478;178070178;178070178;178070178;178071907;178071907;178071907;178076801;178076801;178076801;178083669	178015523;178015523;178015523;178025856;178042527;178044699;178046109;178065550;178065550;178065550;178070271;178070271;178070271;178072048;178072048;178072048;178084867;178076904;178078467;178084861	+;+;+;+;+;+;+;+;+;+;+;+;+;+;+;+;+;+;+;+	9156	HNRNPA1 1YF vs Ctrl
8.89779	0.000180048	0.0298397	0.913994	0.999898	L1MdFanc_I_8922_8923	LINE	L1MdFanc_I_8922_8923	chr16;chr16	97860887;97863366	97863365;97865402	-;-	4516	HNRNPA1 1YF vs Ctrl
1.95561	0.000270033	0.0448645	0.903724	0.999898	Lx9_10256_10257	LINE	Lx9_10256_10257	chr4;chr4;chr4	59512577;59513141;59513175	59513140;59513174;59513282	+;+;+	706	HNRNPA1 1YF vs Ctrl
60.5524	0.00012668	0.0210925	0.915118	0.999898	ENSMUSG00000010057.9	protein_coding	Nprl2	chr9;chr9;chr9;chr9;chr9;chr9;chr9;chr9;chr9;chr9;chr9;chr9;chr9;chr9;chr9;chr9;chr9;chr9;chr9;chr9;chr9;chr9;chr9;chr9;chr9;chr9;chr9;chr9;chr9;chr9;chr9;chr9;chr9	107419425;107419440;107419444;107419460;107420181;107420181;107420181;107420181;107420367;107420367;107420367;107420367;107420706;107420706;107420706;107420706;107421177;107421350;107421350;107421376;107421579;107421579;107421579;107421579;107421797;107421797;107421797;107421946;107422113;107422113;107422444;107422690;107422690	107419652;107419652;107419652;107419652;107420272;107420272;107420272;107420272;107420535;107420535;107420535;107420535;107420888;107420814;107420814;107420814;107421486;107421486;107421486;107421486;107421659;107421676;107421676;107421676;107422039;107421833;107421833;107422039;107422586;107422230;107422586;107422894;107422905	+;+;+;+;+;+;+;+;+;+;+;+;+;+;+;+;+;+;+;+;+;+;+;+;+;+;+;+;+;+;+;+;+	2013	HNRNPA1 1YF vs Ctrl
5.77815	5.66453e-05	0.00943721	0.904274	0.999898	ENSMUSG00000081788.3	processed_pseudogene	Gm5898	chr7	63192227	63194297	+	2071	HNRNPA1 1YF vs Ctrl
1.02432	5.32258e-05	0.00887185	0.90312	0.999898	ervgrp|MT2_Mm|MERVL_2A-int|ORR1A3-int|MT2_Mm_178	LTR	ervgrp|MT2_Mm|MERVL_2A-int|ORR1A3-int|MT2_Mm_178	chrX;chrX;chrX;chrX;chrX;chrX;chrX;chrX	158445804;158446296;158447011;158451577;158451584;158451671;158451700;158451709	158446295;158447010;158451576;158451583;158451670;158451699;158451708;158452200	+;+;+;+;+;+;+;+	6397	HNRNPA1 1YF vs Ctrl
4.26961	0.000123199	0.0205713	0.915231	0.999898	ENSMUSG00000062480.13	protein_coding	Acat3	chr17;chr17;chr17;chr17;chr17;chr17;chr17;chr17;chr17;chr17;chr17;chr17;chr17;chr17;chr17;chr17;chr17;chr17;chr17;chr17;chr17;chr17;chr17	13142700;13142720;13143613;13144155;13144155;13144155;13145265;13145265;13145265;13146225;13146225;13146225;13147382;13147382;13148441;13148441;13153708;13153708;13158761;13158761;13159133;13159133;13159426	13143717;13143717;13143717;13144265;13144265;13144265;13145419;13145419;13145419;13146569;13146347;13146347;13147525;13147525;13148558;13148558;13153889;13153889;13158895;13158895;13159289;13159228;13159487	-;-;-;-;-;-;-;-;-;-;-;-;-;-;-;-;-;-;-;-;-;-;-	2427	HNRNPA1 1YF vs Ctrl
1.6035	0.000229677	0.0384534	0.910019	0.999898	MTEb_5871_5872	LTR	MTEb_5871_5872	chr8;chr8;chr8	123740423;123740603;123740694	123740602;123740693;123740815	+;+;+	393	HNRNPA1 1YF vs Ctrl
39.8047	9.1423e-05	0.0153579	0.913009	0.999898	ENSMUSG00000036533.10	protein_coding	Cdc42ep3	chr17;chr17;chr17;chr17	79641156;79642626;79660393;79662246	79643145;79643145;79660436;79662520	-;-;-;-	2309	HNRNPA1 1YF vs Ctrl
3.66226	0.000193534	0.0327201	0.914471	0.999898	MTD_13532	LTR	MTD_13532	chr5	25108991	25109376	+	386	HNRNPA1 1YF vs Ctrl
179.085	5.78146e-05	0.00978138	0.906415	0.999898	ENSMUSG00000019877.11	protein_coding	Serinc1	chr10;chr10;chr10;chr10;chr10;chr10;chr10;chr10;chr10;chr10;chr10;chr10;chr10;chr10;chr10;chr10;chr10;chr10;chr10;chr10;chr10;chr10;chr10;chr10;chr10;chr10	57391870;57395459;57395794;57399052;57399131;57399280;57400057;57400057;57400057;57400416;57400416;57400416;57401321;57401327;57401421;57401421;57401462;57403761;57403761;57403761;57403761;57408453;57408453;57408453;57408453;57408453	57393388;57395689;57395938;57399312;57399312;57399312;57400083;57400194;57400194;57400495;57400495;57400495;57403922;57401590;57401590;57401590;57401590;57403922;57403922;57403922;57403922;57408505;57408573;57408506;57408524;57408626	-;-;-;-;-;-;-;-;-;-;-;-;-;-;-;-;-;-;-;-;-;-;-;-;-;-	5150	HNRNPA1 1YF vs Ctrl
1.8201	0.000188114	0.0319015	0.91512	0.999898	B4A_81739	SINE	B4A_81739	chr16	14273515	14273771	+	257	HNRNPA1 1YF vs Ctrl
2.85797	0.000127171	0.0215844	0.916832	0.999898	L1MC5a_1752	LINE	L1MC5a_1752	chr13	24864986	24865230	-	245	HNRNPA1 1YF vs Ctrl
76.4126	6.36128e-05	0.010827	0.90881	0.999898	ENSMUSG00000001687.16	protein_coding	Ubl3	chr5;chr5;chr5;chr5;chr5;chr5;chr5;chr5;chr5;chr5;chr5;chr5;chr5;chr5;chr5;chr5;chr5;chr5;chr5;chr5;chr5;chr5;chr5;chr5;chr5;chr5;chr5;chr5;chr5;chr5	148441445;148441939;148441952;148442788;148443256;148443256;148443256;148443256;148446079;148446079;148446079;148446079;148446079;148446089;148448704;148448704;148448704;148448704;148448704;148448704;148474334;148483396;148488269;148488315;148488763;148488763;148488763;148488967;148488967;148489448	148442997;148442997;148442997;148442997;148443333;148443333;148443333;148443333;148446165;148446165;148446165;148446165;148446165;148446165;148448812;148448812;148448812;148448812;148448812;148448812;148474400;148489508;148488466;148488474;148488860;148488860;148489472;148489397;148489599;148489599	-;-;-;-;-;-;-;-;-;-;-;-;-;-;-;-;-;-;-;-;-;-;-;-;-;-;-;-;-;-	8098	HNRNPA1 1YF vs Ctrl
66.7332	9.6567e-05	0.016444	0.914992	0.999898	ENSMUSG00000046519.17	protein_coding	Golph3l	chr3;chr3;chr3;chr3;chr3;chr3;chr3;chr3;chr3;chr3;chr3;chr3;chr3;chr3;chr3;chr3;chr3;chr3;chr3;chr3;chr3;chr3;chr3;chr3;chr3;chr3	95496245;95496280;95496280;95496285;95496292;95496301;95499028;95499028;95499028;95499028;95515217;95515217;95515217;95515217;95516983;95516983;95516983;95516983;95524355;95524355;95524355;95524355;95524355;95524384;95525174;95525174	95496445;95496445;95496445;95496445;95496445;95496445;95499216;95499216;95499216;95499216;95515348;95515348;95515348;95515348;95517097;95517097;95517097;95517097;95524553;95524553;95526552;95524875;95526553;95524806;95526551;95526552	+;+;+;+;+;+;+;+;+;+;+;+;+;+;+;+;+;+;+;+;+;+;+;+;+;+	2836	HNRNPA1 1YF vs Ctrl
37.7879	9.88498e-05	0.0168357	0.915262	0.999898	ENSMUSG00000066571.14	protein_coding	Garre1	chr7;chr7;chr7;chr7;chr7;chr7;chr7;chr7;chr7;chr7;chr7;chr7;chr7;chr7;chr7;chr7;chr7;chr7;chr7;chr7;chr7;chr7;chr7;chr7;chr7;chr7;chr7;chr7;chr7;chr7;chr7;chr7;chr7;chr7;chr7;chr7;chr7;chr7;chr7;chr7;chr7;chr7;chr7;chr7;chr7;chr7;chr7;chr7;chr7;chr7;chr7;chr7;chr7;chr7;chr7;chr7;chr7;chr7;chr7;chr7	33936132;33936139;33937005;33938546;33939169;33939169;33939169;33939169;33939547;33939934;33939934;33939934;33939934;33941665;33941665;33941665;33941665;33941665;33944391;33944391;33944391;33944391;33944391;33947532;33947532;33947532;33953412;33953412;33953412;33953467;33955837;33955837;33955837;33955837;33956772;33956772;33956772;33957057;33957057;33957057;33957438;33957438;33957438;33962978;33962978;33962978;33983383;33984127;33984127;33984902;33984988;34004813;34011492;34011514;34011514;34012912;34012912;34012912;34012912;34012917	33938662;33938662;33938662;33938662;33939247;33939247;33939247;33939247;33940071;33940065;33940071;33940071;33940071;33941830;33941830;33941830;33941830;33941830;33944541;33944730;33945403;33945403;33945403;33947657;33947657;33947657;33953509;33953509;33953509;33953509;33956644;33955995;33955995;33955995;33956933;33956933;33956933;33957152;33957152;33957152;33957578;33957578;33957578;33963175;33963175;33963175;33985378;33985024;33985378;33985378;33985378;34004937;34011601;34011601;34011601;34012933;34012970;34012947;34012976;34012975	-;-;-;-;-;-;-;-;-;-;-;-;-;-;-;-;-;-;-;-;-;-;-;-;-;-;-;-;-;-;-;-;-;-;-;-;-;-;-;-;-;-;-;-;-;-;-;-;-;-;-;-;-;-;-;-;-;-;-;-	8239	HNRNPA1 1YF vs Ctrl
1.34095	0.000188023	0.0320443	0.915473	0.999898	L3_3430	LINE	L3_3430	chr6	134192111	134192437	+	327	HNRNPA1 1YF vs Ctrl
264.136	2.91492e-05	0.00497551	0.894003	0.999898	ENSMUSG00000034120.19	protein_coding	Srsf2	chr11;chr11;chr11;chr11;chr11;chr11;chr11;chr11;chr11;chr11;chr11;chr11;chr11;chr11;chr11;chr11;chr11;chr11;chr11;chr11;chr11	116740727;116740730;116740732;116740870;116740880;116740934;116741682;116741682;116741682;116741682;116741682;116742317;116742474;116742474;116742847;116742847;116742847;116742847;116743394;116743394;116743394	116741787;116741179;116741179;116741179;116741179;116741179;116741787;116741787;116741787;116741787;116743045;116742397;116742577;116742577;116743157;116743157;116743157;116742912;116743898;116743898;116743920	-;-;-;-;-;-;-;-;-;-;-;-;-;-;-;-;-;-;-;-;-	2958	HNRNPA1 1YF vs Ctrl
0.987792	6.49631e-05	0.01109	0.909501	0.999898	L1MdA_I_2576	LINE	L1MdA_I_2576	chr10	63609785	63616196	-	6412	HNRNPA1 1YF vs Ctrl
1.93214	0.000213842	0.0365633	0.913208	0.999898	ORR1A3_4556	LTR	ORR1A3_4556	chr19	46626627	46626916	-	290	HNRNPA1 1YF vs Ctrl
72.8594	4.60104e-05	0.0078809	0.903433	0.999898	ENSMUSG00000022623.18	protein_coding	Shank3	chr15;chr15;chr15;chr15;chr15;chr15;chr15;chr15;chr15;chr15;chr15;chr15;chr15;chr15;chr15;chr15;chr15;chr15;chr15;chr15;chr15;chr15;chr15;chr15;chr15;chr15;chr15;chr15;chr15;chr15;chr15;chr15;chr15;chr15;chr15;chr15;chr15;chr15;chr15;chr15;chr15;chr15;chr15;chr15;chr15;chr15;chr15;chr15;chr15;chr15;chr15;chr15;chr15;chr15;chr15;chr15;chr15;chr15;chr15;chr15;chr15;chr15;chr15;chr15;chr15;chr15;chr15;chr15;chr15;chr15;chr15;chr15;chr15;chr15;chr15;chr15;chr15;chr15;chr15;chr15;chr15;chr15;chr15;chr15;chr15;chr15	89383826;89384326;89384418;89385486;89385607;89385607;89387323;89387323;89387323;89387506;89387506;89387506;89387743;89387743;89388000;89388000;89388520;89388520;89389593;89389593;89405306;89405306;89407964;89407964;89408229;89408229;89408525;89409363;89409363;89409363;89409363;89409363;89414999;89415546;89415546;89415546;89415546;89415546;89415829;89415829;89415829;89415829;89415829;89415829;89416298;89416298;89416298;89416298;89416298;89416298;89416532;89416532;89416532;89416532;89416532;89416532;89417093;89417577;89417577;89417577;89417577;89417577;89418571;89422218;89422218;89427303;89427303;89427303;89427303;89427303;89427997;89427997;89427997;89427997;89427997;89431829;89431829;89431829;89440905;89440924;89441938;89441938;89441938;89441938;89441938;89441938	89384122;89384621;89384621;89385678;89385678;89385678;89387431;89387431;89387431;89387624;89387657;89387657;89387910;89387910;89388116;89388116;89388597;89388597;89389659;89389659;89405576;89405576;89408422;89408422;89408422;89408422;89408784;89409476;89409476;89409476;89409476;89409476;89415621;89415621;89415621;89415621;89415621;89415621;89415911;89415911;89415911;89415911;89415911;89415911;89416422;89416422;89416422;89416422;89416422;89416422;89416611;89416664;89416664;89416664;89416664;89416664;89417657;89417657;89417685;89417657;89417657;89417657;89418597;89422241;89422241;89427433;89427433;89427433;89427433;89427433;89428019;89428081;89428081;89428081;89428081;89434085;89434085;89434085;89440951;89440951;89444464;89444464;89442526;89441963;89444462;89444464	+;+;+;+;+;+;+;+;+;+;+;+;+;+;+;+;+;+;+;+;+;+;+;+;+;+;+;+;+;+;+;+;+;+;+;+;+;+;+;+;+;+;+;+;+;+;+;+;+;+;+;+;+;+;+;+;+;+;+;+;+;+;+;+;+;+;+;+;+;+;+;+;+;+;+;+;+;+;+;+;+;+;+;+;+;+	9236	HNRNPA1 1YF vs Ctrl
19.0433	8.69698e-05	0.0149124	0.914406	0.999898	ENSMUSG00000028398.9	protein_coding	Dmac1	chr4;chr4	75195591;75196218	75196006;75196542	-;-	741	HNRNPA1 1YF vs Ctrl
46.2836	0.000125794	0.021584	0.917731	0.999898	ENSMUSG00000028405.10	protein_coding	Aco1	chr4;chr4;chr4;chr4;chr4;chr4;chr4;chr4;chr4;chr4;chr4;chr4;chr4;chr4;chr4;chr4;chr4;chr4;chr4;chr4;chr4;chr4;chr4;chr4;chr4;chr4;chr4;chr4;chr4;chr4;chr4;chr4	40143081;40163719;40163719;40164609;40164609;40166877;40167054;40167054;40168423;40169120;40175665;40175665;40175842;40175842;40176496;40177779;40178973;40180172;40181383;40182804;40183568;40184901;40186316;40188166;40189344;40190530;40190737;40193739;40193739;40196245;40196245;40197554	40143541;40163845;40163845;40164777;40164777;40167191;40167191;40167191;40168461;40169360;40175734;40175734;40175866;40176025;40176635;40177950;40179073;40180288;40181542;40182939;40183652;40185057;40186440;40188270;40189486;40190884;40190884;40193861;40193861;40196404;40196430;40198338	+;+;+;+;+;+;+;+;+;+;+;+;+;+;+;+;+;+;+;+;+;+;+;+;+;+;+;+;+;+;+;+	4496	HNRNPA1 1YF vs Ctrl
35.6318	6.83797e-05	0.0117357	0.910937	0.999898	ENSMUSG00000044155.12	protein_coding	Lsm8	chr6;chr6;chr6;chr6;chr6;chr6;chr6;chr6;chr6;chr6;chr6;chr6;chr6;chr6	18848578;18848640;18848655;18848667;18849625;18849625;18849625;18850910;18851635;18851635;18851635;18853600;18853600;18853600	18848762;18849665;18848762;18848762;18850406;18849665;18849665;18851000;18851762;18851762;18851762;18853746;18855750;18854052	+;+;+;+;+;+;+;+;+;+;+;+;+;+	4199	HNRNPA1 1YF vs Ctrl
2.74022	0.000230515	0.0395972	0.911426	0.999898	L1MB2_2180	LINE	L1MB2_2180	chr15	81221305	81221817	+	513	HNRNPA1 1YF vs Ctrl
6.75673	0.000139216	0.0240855	0.918626	0.999898	ENSMUSG00000018752.20	protein_coding	Tnfsfm13	chr11;chr11;chr11;chr11;chr11;chr11;chr11;chr11;chr11;chr11;chr11;chr11;chr11;chr11;chr11;chr11;chr11;chr11;chr11;chr11;chr11;chr11;chr11;chr11;chr11;chr11;chr11;chr11;chr11;chr11;chr11;chr11;chr11;chr11;chr11;chr11;chr11	69573403;69573874;69574057;69574680;69574680;69574680;69575044;69575044;69575044;69575311;69575311;69575311;69575486;69575486;69575486;69575855;69575855;69577783;69577783;69578078;69578078;69578078;69584332;69584332;69584332;69584447;69584447;69584447;69585576;69585576;69585576;69586220;69586220;69586220;69586422;69586422;69586422	69574170;69574170;69574170;69574818;69574818;69574818;69575159;69575159;69575162;69575358;69575358;69575358;69575564;69575564;69575564;69575956;69575956;69577917;69577917;69578202;69578202;69578202;69584367;69584367;69584367;69584500;69584500;69584500;69585651;69585651;69585651;69586267;69586267;69586270;69586635;69586636;69586924	-;-;-;-;-;-;-;-;-;-;-;-;-;-;-;-;-;-;-;-;-;-;-;-;-;-;-;-;-;-;-;-;-;-;-;-;-	2235	HNRNPA1 1YF vs Ctrl
10.7411	0.000112608	0.0194952	0.917915	0.999898	ENSMUSG00000039478.16	protein_coding	Micu3	chr8;chr8;chr8;chr8;chr8;chr8;chr8;chr8;chr8;chr8;chr8;chr8;chr8;chr8;chr8;chr8;chr8;chr8;chr8;chr8;chr8;chr8;chr8;chr8;chr8;chr8	40760499;40788851;40793339;40801981;40805077;40807344;40807344;40809897;40810163;40812451;40819190;40819190;40819190;40828578;40828578;40828578;40829137;40829137;40831873;40831873;40833713;40833713;40835150;40835150;40837650;40837650	40761451;40789004;40793370;40802059;40805124;40807426;40807426;40809968;40812489;40812489;40819285;40819285;40819285;40828635;40828678;40828678;40829308;40829308;40831981;40831981;40833870;40833870;40835218;40835218;40839349;40837703	+;+;+;+;+;+;+;+;+;+;+;+;+;+;+;+;+;+;+;+;+;+;+;+;+;+	6153	HNRNPA1 1YF vs Ctrl
87.4443	5.75261e-05	0.00996155	0.908906	0.999898	ENSMUSG00000024286.9	protein_coding	Ccny	chr18;chr18;chr18;chr18;chr18;chr18;chr18;chr18;chr18;chr18;chr18;chr18;chr18;chr18;chr18;chr18;chr18;chr18;chr18;chr18;chr18;chr18;chr18;chr18;chr18;chr18;chr18;chr18;chr18;chr18;chr18;chr18;chr18;chr18;chr18;chr18	9312304;9315301;9315951;9316106;9319409;9319409;9319409;9319409;9332784;9332784;9332784;9332784;9345194;9345194;9345194;9345194;9345414;9345414;9345414;9345414;9349388;9349388;9349388;9353407;9353407;9377794;9377794;9377794;9386401;9386735;9386735;9386735;9449518;9449518;9449518;9449518	9316672;9316672;9316672;9316672;9319571;9319571;9319571;9319571;9332950;9332950;9332950;9332950;9345313;9345313;9345313;9345313;9345471;9345471;9345471;9345471;9349423;9349423;9349423;9353507;9353507;9377828;9377828;9377828;9386809;9386809;9386809;9386809;9450154;9449686;9449970;9450150	-;-;-;-;-;-;-;-;-;-;-;-;-;-;-;-;-;-;-;-;-;-;-;-;-;-;-;-;-;-;-;-;-;-;-;-	6095	HNRNPA1 1YF vs Ctrl
162.991	4.31748e-05	0.00748152	0.903535	0.999898	ENSMUSG00000063888.8	protein_coding	Rpl7l1	chr17;chr17;chr17;chr17;chr17;chr17;chr17;chr17;chr17;chr17;chr17;chr17;chr17;chr17;chr17;chr17;chr17;chr17;chr17;chr17	47084833;47088444;47088978;47089336;47089336;47089341;47089872;47090211;47090211;47090211;47091317;47091317;47091317;47091317;47092709;47092709;47093545;47093545;47093545;47093545	47086662;47089197;47089197;47089445;47089445;47089445;47090348;47090348;47090348;47090348;47091477;47091477;47091477;47091477;47092817;47092817;47093563;47093598;47093582;47093582	-;-;-;-;-;-;-;-;-;-;-;-;-;-;-;-;-;-;-;-	3495	HNRNPA1 1YF vs Ctrl
153.977	3.59949e-05	0.0062434	0.90006	0.999898	ENSMUSG00000097415.4	lncRNA	AU020206	chr7;chr7;chr7;chr7	75418786;75418786;75430373;75431800	75421794;75419985;75430504;75431869	-;-;-;-	3211	HNRNPA1 1YF vs Ctrl
115.695	5.42101e-05	0.00942209	0.90823	0.999898	ENSMUSG00000015961.9	protein_coding	Adss	chr1;chr1;chr1;chr1;chr1;chr1;chr1;chr1;chr1;chr1;chr1;chr1;chr1;chr1;chr1;chr1;chr1;chr1;chr1;chr1;chr1;chr1	177590528;177590742;177595221;177595221;177597491;177598707;177599638;177601141;177602184;177603147;177604023;177604023;177604379;177604379;177610409;177610409;177611615;177611615;177612462;177612462;177623778;177623778	177591863;177591863;177595370;177596167;177597588;177598831;177599792;177601267;177603228;177603228;177604130;177604130;177604445;177604445;177610459;177610459;177611683;177611683;177612564;177612564;177624067;177624077	-;-;-;-;-;-;-;-;-;-;-;-;-;-;-;-;-;-;-;-;-;-	4531	HNRNPA1 1YF vs Ctrl
560.665	1.84927e-05	0.00321617	0.889502	0.999898	ENSMUSG00000062006.13	protein_coding	Rpl34	chr3;chr3;chr3;chr3;chr3;chr3;chr3;chr3;chr3;chr3;chr3;chr3;chr3;chr3;chr3;chr3;chr3;chr3;chr3;chr3;chr3;chr3;chr3;chr3;chr3;chr3;chr3;chr3;chr3	130520480;130520483;130520488;130520513;130520525;130521981;130522216;130522397;130522397;130522397;130522397;130522487;130522700;130522700;130522700;130522700;130522700;130522700;130522878;130522878;130522878;130522878;130522878;130523770;130523838;130523967;130523967;130523967;130523967	130520608;130521055;130520608;130520608;130520608;130522500;130522951;130522500;130522500;130522500;130522500;130522500;130522799;130522799;130522799;130522799;130522951;130522799;130523995;130522951;130522951;130522951;130522951;130523986;130523970;130523996;130523983;130523991;130524047	-;-;-;-;-;-;-;-;-;-;-;-;-;-;-;-;-;-;-;-;-;-;-;-;-;-;-;-;-	2643	HNRNPA1 1YF vs Ctrl
1.7976	8.8733e-05	0.0154721	0.916289	0.999898	RCHARR1_4036	DNA	RCHARR1_4036	chr11	18905507	18905837	+	331	HNRNPA1 1YF vs Ctrl
12.772	0.000155857	0.0272081	0.919043	0.999898	ENSMUSG00000002083.14	protein_coding	Bbc3	chr7;chr7;chr7;chr7;chr7;chr7;chr7;chr7;chr7;chr7;chr7	16042318;16043541;16044380;16046051;16046051;16046051;16047442;16047552;16047552;16051043;16051043	16042433;16043786;16044463;16046339;16046339;16046339;16047742;16047742;16047663;16051622;16052130	+;+;+;+;+;+;+;+;+;+;+	2124	HNRNPA1 1YF vs Ctrl
1.42908	0.000229061	0.0400559	0.912632	0.999898	ENSMUSG00000107868.2	TEC	Gm5112	chr6	122788129	122790496	+	2368	HNRNPA1 1YF vs Ctrl
94.8062	7.76261e-05	0.0136002	0.915001	0.999898	ENSMUSG00000074925.5	protein_coding	Ptar1	chr19;chr19;chr19;chr19;chr19;chr19;chr19;chr19;chr19;chr19;chr19;chr19;chr19;chr19;chr19;chr19;chr19;chr19;chr19;chr19;chr19;chr19;chr19;chr19;chr19	23664793;23664828;23665083;23665108;23671685;23671685;23671685;23680442;23680442;23680442;23683071;23683071;23683071;23686118;23686118;23686118;23686244;23695177;23695177;23697422;23697422;23697422;23697422;23698130;23700643	23664909;23664909;23665318;23665318;23671854;23671854;23671854;23680508;23680508;23680508;23683175;23683175;23683175;23686331;23686331;23686331;23686331;23695466;23695466;23698376;23697718;23709032;23697562;23698323;23702398	+;+;+;+;+;+;+;+;+;+;+;+;+;+;+;+;+;+;+;+;+;+;+;+;+	12810	HNRNPA1 1YF vs Ctrl
31.0742	0.000145515	0.0254984	0.919591	0.999898	ENSMUSG00000034413.15	protein_coding	Neurl1b	chr17;chr17;chr17;chr17;chr17;chr17;chr17;chr17;chr17;chr17;chr17;chr17;chr17	26633803;26633803;26633939;26650761;26650761;26657641;26657641;26660052;26660052;26660052;26660525;26660525;26660525	26633969;26633969;26633969;26651306;26651306;26658333;26658333;26660177;26660177;26660177;26660769;26665323;26660769	+;+;+;+;+;+;+;+;+;+;+;+;+	6331	HNRNPA1 1YF vs Ctrl
1.32964	4.52172e-05	0.00794665	0.906054	0.999898	ervgrp|MT2_Mm|ETnERV-int|MT2_Mm|MERVL-int|ORR1A3-int|RLTR13G	LTR	ervgrp|MT2_Mm|ETnERV-int|MT2_Mm|MERVL-int|ORR1A3-int|RLTR13G	chr6;chr6;chr6;chr6;chr6;chr6;chr6;chr6	85846571;85846815;85847927;85848425;85848463;85848550;85848554;85853876	85846814;85847926;85848424;85848462;85848549;85848553;85853875;85854373	-;-;-;-;-;-;-;-	7803	HNRNPA1 1YF vs Ctrl
3.49264	0.00018857	0.0331744	0.917576	0.999898	ENSMUSG00000120036.1	lncRNA	Gm57017	chr9	44515117	44515892	-	776	HNRNPA1 1YF vs Ctrl
1.73898	0.000230488	0.0405921	0.912826	0.999898	RMER1B_2156	Retroposon	RMER1B_2156	chr5	115183118	115183438	+	321	HNRNPA1 1YF vs Ctrl
1.24729	0.000231841	0.0408979	0.912726	0.999898	L1MA4_3797	LINE	L1MA4_3797	chr13	31107432	31107741	+	310	HNRNPA1 1YF vs Ctrl
190.5	3.34598e-05	0.00590652	0.900739	0.999898	ENSMUSG00000003380.12	protein_coding	Rabac1	chr7;chr7;chr7;chr7;chr7;chr7;chr7;chr7;chr7;chr7;chr7;chr7;chr7;chr7;chr7;chr7;chr7;chr7;chr7;chr7;chr7;chr7;chr7	24669177;24669178;24669186;24669186;24669187;24669512;24669512;24669512;24669512;24669512;24670924;24671186;24671186;24671186;24671186;24671186;24671428;24671527;24671527;24671527;24671527;24671952;24671952	24669434;24669434;24669434;24669434;24669390;24669613;24669613;24669613;24669613;24669613;24671283;24671283;24671283;24671283;24671409;24671283;24671451;24671739;24671652;24672063;24671739;24671977;24672179	-;-;-;-;-;-;-;-;-;-;-;-;-;-;-;-;-;-;-;-;-;-;-	1523	HNRNPA1 1YF vs Ctrl
2.05203	0.000190764	0.0337077	0.917665	0.999898	RMER5_3139	LTR	RMER5_3139	chr7	140458355	140458781	+	427	HNRNPA1 1YF vs Ctrl
2.52809	0.000186428	0.0329761	0.918119	0.999898	ORR1A2_16157	LTR	ORR1A2_16157	chrX	134663840	134664156	-	317	HNRNPA1 1YF vs Ctrl
1.1698	0.000222873	0.039432	0.914118	0.999898	MER90_189	LTR	MER90_189	chr8	35371252	35371703	-	452	HNRNPA1 1YF vs Ctrl
34.8183	0.000102859	0.0182227	0.919279	0.999898	ENSMUSG00000036099.17	protein_coding	Vezt	chr10;chr10;chr10;chr10;chr10;chr10;chr10;chr10;chr10;chr10;chr10;chr10;chr10;chr10;chr10;chr10;chr10;chr10;chr10;chr10;chr10;chr10;chr10;chr10;chr10;chr10;chr10;chr10;chr10;chr10;chr10;chr10;chr10;chr10;chr10;chr10;chr10;chr10;chr10;chr10;chr10;chr10;chr10;chr10;chr10;chr10;chr10;chr10;chr10;chr10;chr10;chr10;chr10;chr10;chr10;chr10;chr10;chr10;chr10;chr10;chr10;chr10;chr10;chr10;chr10;chr10;chr10;chr10;chr10;chr10;chr10;chr10;chr10;chr10;chr10;chr10;chr10;chr10;chr10	93775027;93797384;93803962;93807178;93807635;93809697;93809697;93809697;93809697;93809697;93810307;93810307;93810307;93810307;93810307;93816176;93816176;93816176;93816176;93820024;93820024;93820024;93820024;93820225;93822955;93826002;93826002;93826002;93826002;93826002;93826002;93829379;93829379;93829379;93829379;93829379;93829379;93829379;93830750;93832700;93832700;93832700;93832700;93832700;93832700;93832776;93836213;93836213;93836213;93836213;93836213;93836213;93836213;93837661;93839850;93839855;93839855;93839855;93839855;93839855;93839855;93839855;93842822;93842822;93842822;93842822;93842822;93842822;93842822;93842822;93856490;93871363;93871532;93871532;93871532;93871532;93871532;93871532;93871532	93775162;93806566;93806566;93807569;93809471;93809904;93809904;93809904;93809904;93809904;93810407;93810407;93810407;93810407;93810370;93816369;93816369;93816369;93816369;93820355;93820355;93820355;93820355;93820355;93824623;93826149;93826145;93826149;93826149;93826149;93826149;93829516;93829528;93829528;93829516;93829516;93829516;93829528;93830874;93832975;93832839;93832975;93832975;93832975;93832975;93832975;93836385;93836385;93836385;93836385;93836385;93836385;93836385;93842956;93839944;93839944;93839944;93839944;93839944;93839944;93839944;93839944;93842956;93842956;93842956;93842956;93842956;93842956;93842956;93842956;93856585;93871529;93871611;93871663;93871639;93871604;93871567;93871610;93871679	-;-;-;-;-;-;-;-;-;-;-;-;-;-;-;-;-;-;-;-;-;-;-;-;-;-;-;-;-;-;-;-;-;-;-;-;-;-;-;-;-;-;-;-;-;-;-;-;-;-;-;-;-;-;-;-;-;-;-;-;-;-;-;-;-;-;-;-;-;-;-;-;-;-;-;-;-;-;-	20631	HNRNPA1 1YF vs Ctrl
5.469	2.44954e-05	0.00434031	0.89554	0.999898	ENSMUSG00000105031.2	processed_pseudogene	Gm3511	chr5	113905184	113905387	+	204	HNRNPA1 1YF vs Ctrl
1.40181	0.000266608	0.0472612	0.907447	0.999898	MTD_42106	LTR	MTD_42106	chr16	49712660	49713025	+	366	HNRNPA1 1YF vs Ctrl
6.00341	0.000148384	0.0263632	0.920594	0.999898	L1MB3_2551	LINE	L1MB3_2551	chr9	35010489	35011003	+	515	HNRNPA1 1YF vs Ctrl
12.3238	0.000168076	0.0299229	0.919899	0.999898	L1Lx_II_5022	LINE	L1Lx_II_5022	chr19	31511611	31513776	+	2166	HNRNPA1 1YF vs Ctrl
86.4765	0.000102486	0.0182501	0.919705	0.999898	ENSMUSG00000031400.11	protein_coding	G6pdx	chrX;chrX;chrX;chrX;chrX;chrX;chrX;chrX;chrX;chrX;chrX;chrX;chrX;chrX;chrX;chrX;chrX;chrX;chrX;chrX;chrX;chrX;chrX;chrX;chrX;chrX;chrX;chrX;chrX;chrX	73453089;73454003;73454189;73454363;73454465;73454864;73454864;73455171;73455171;73455572;73455572;73455925;73455925;73457410;73457470;73457470;73458514;73458514;73458514;73458722;73458722;73458722;73471293;73471658;73471658;73471658;73472429;73472429;73472429;73472429	73453903;73454095;73454265;73454598;73454598;73455050;73455050;73455264;73455264;73455697;73455697;73456086;73456083;73457687;73457687;73457687;73458622;73458622;73458622;73458759;73458759;73458759;73471785;73471785;73471785;73471785;73472486;73472455;73472482;73472800	-;-;-;-;-;-;-;-;-;-;-;-;-;-;-;-;-;-;-;-;-;-;-;-;-;-;-;-;-;-	3080	HNRNPA1 1YF vs Ctrl
15.9176	0.000102692	0.0182908	0.919741	0.999898	ENSMUSG00000046806.14	protein_coding	Cyren	chr6;chr6;chr6;chr6;chr6;chr6;chr6;chr6;chr6;chr6;chr6;chr6;chr6;chr6;chr6;chr6;chr6	34848706;34848775;34850630;34851581;34852281;34852391;34852472;34852472;34852472;34853474;34853474;34853474;34853474;34853474;34854510;34854835;34854835	34851630;34851630;34851630;34851630;34852547;34852547;34852547;34852547;34852547;34853915;34853706;34854064;34853706;34853706;34854956;34854944;34854995	-;-;-;-;-;-;-;-;-;-;-;-;-;-;-;-;-	4269	HNRNPA1 1YF vs Ctrl
3.4179	0.000122898	0.0219226	0.920922	0.999898	B4_58381_58382	SINE	B4_58381_58382	chr19;chr19;chr19	59301203;59301452;59301498	59301451;59301497;59301548	+;+;+	346	HNRNPA1 1YF vs Ctrl
6.22011	0.000158809	0.0283321	0.920532	0.999898	L1MdF_II_2772	LINE	L1MdF_II_2772	chr17	90910427	90910957	+	531	HNRNPA1 1YF vs Ctrl
1.82885	0.000180746	0.0322604	0.919184	0.999898	MTD_23810	LTR	MTD_23810	chr8	129426181	129426540	+	360	HNRNPA1 1YF vs Ctrl
23.1848	0.000103801	0.0185542	0.920142	0.999898	ENSMUSG00000026078.11	protein_coding	Pdcl3	chr1;chr1;chr1;chr1;chr1;chr1;chr1;chr1;chr1;chr1;chr1;chr1;chr1;chr1;chr1;chr1;chr1	39024689;39026922;39026946;39030327;39030327;39030327;39033996;39033996;39033996;39034241;39034326;39034326;39034816;39034816;39034816;39035222;39035222	39026930;39027118;39027150;39030456;39030456;39030456;39033998;39034086;39034086;39034469;39034469;39034469;39035024;39034888;39035024;39035727;39036319	+;+;+;+;+;+;+;+;+;+;+;+;+;+;+;+;+	4219	HNRNPA1 1YF vs Ctrl
186.76	4.61368e-05	0.00824701	0.908338	0.999898	ENSMUSG00000028797.21	protein_coding	Tmem234	chr4;chr4;chr4;chr4;chr4;chr4;chr4;chr4;chr4;chr4;chr4;chr4;chr4;chr4;chr4;chr4;chr4;chr4;chr4;chr4;chr4;chr4;chr4;chr4;chr4;chr4;chr4;chr4;chr4;chr4;chr4;chr4;chr4;chr4;chr4;chr4;chr4;chr4;chr4;chr4;chr4;chr4;chr4;chr4;chr4;chr4;chr4;chr4;chr4;chr4;chr4;chr4;chr4;chr4;chr4;chr4;chr4;chr4;chr4;chr4;chr4;chr4;chr4;chr4;chr4;chr4;chr4;chr4;chr4;chr4;chr4;chr4;chr4;chr4;chr4;chr4;chr4;chr4;chr4;chr4;chr4;chr4;chr4;chr4;chr4;chr4;chr4;chr4;chr4;chr4;chr4;chr4	129494461;129494461;129494462;129494473;129494474;129494480;129494484;129494484;129494484;129494488;129494493;129494494;129494495;129494496;129494497;129494500;129494776;129494776;129494776;129494776;129494776;129494776;129494776;129494776;129494776;129494776;129494776;129494776;129494776;129494776;129494776;129494776;129494776;129494881;129494985;129495200;129495200;129495200;129495200;129495200;129495200;129495200;129495200;129495663;129495663;129495663;129495663;129495803;129495988;129495988;129495988;129495988;129495988;129495988;129495988;129495988;129495988;129495988;129495988;129495988;129496015;129496410;129500880;129500880;129500880;129500880;129500880;129500880;129500880;129500880;129500880;129500880;129500880;129500880;129500880;129500880;129500880;129500880;129501249;129501249;129501249;129501249;129501249;129501249;129501249;129501249;129501249;129501249;129501255;129512277;129517427;129517682	129494524;129494524;129494524;129494524;129494524;129494524;129494524;129494524;129494524;129494524;129494524;129494524;129495036;129494524;129494524;129494524;129495107;129495036;129494927;129495036;129495036;129494927;129494927;129495036;129495036;129495036;129494927;129494927;129495036;129495036;129494927;129495036;129495036;129494927;129495036;129495543;129496008;129495418;129495242;129495418;129495418;129495326;129495326;129495723;129495754;129495754;129495754;129496054;129496054;129496054;129496054;129496054;129496054;129496054;129496054;129496054;129496054;129496054;129496054;129496054;129496054;129496481;129501123;129500972;129500972;129500972;129500955;129500972;129500972;129500972;129500972;129500972;129500972;129500972;129500972;129500972;129500972;129500972;129501486;129501670;129502314;129501618;129501609;129501530;129501375;129502321;129501910;129501351;129501340;129513367;129517546;129517852	+;+;+;+;+;+;+;+;+;+;+;+;+;+;+;+;+;+;+;+;+;+;+;+;+;+;+;+;+;+;+;+;+;+;+;+;+;+;+;+;+;+;+;+;+;+;+;+;+;+;+;+;+;+;+;+;+;+;+;+;+;+;+;+;+;+;+;+;+;+;+;+;+;+;+;+;+;+;+;+;+;+;+;+;+;+;+;+;+;+;+;+	4273	HNRNPA1 1YF vs Ctrl
2.84768	0.000115188	0.0206066	0.920892	0.999898	RLTR11A2_1380	LTR	RLTR11A2_1380	chr9	45961205	45961646	-	442	HNRNPA1 1YF vs Ctrl
320.031	3.20574e-05	0.00573809	0.901569	0.999898	ENSMUSG00000074785.6	protein_coding	Plxnc1	chr10;chr10;chr10;chr10;chr10;chr10;chr10;chr10;chr10;chr10;chr10;chr10;chr10;chr10;chr10;chr10;chr10;chr10;chr10;chr10;chr10;chr10;chr10;chr10;chr10;chr10;chr10;chr10;chr10;chr10;chr10;chr10;chr10;chr10;chr10;chr10;chr10;chr10;chr10;chr10;chr10;chr10;chr10;chr10;chr10;chr10;chr10;chr10	94626728;94630278;94630448;94632232;94633846;94635133;94635336;94637323;94646527;94648985;94663033;94663084;94665153;94667205;94669150;94669510;94673073;94673364;94673780;94673780;94677327;94677327;94679585;94679585;94680044;94683377;94685684;94688451;94690314;94700579;94700579;94700793;94700793;94702773;94702773;94703311;94706692;94706837;94706837;94718380;94718380;94742327;94742327;94746398;94746398;94758492;94758492;94779379	94629152;94630352;94630588;94632379;94634009;94635240;94635367;94637377;94646630;94649162;94663179;94663179;94665408;94667403;94669274;94669548;94673467;94673467;94673881;94673881;94677429;94677429;94679670;94679770;94680247;94683476;94685863;94688590;94690565;94700674;94700674;94700895;94700895;94702860;94702860;94703413;94706981;94706910;94706981;94718494;94718494;94742427;94742427;94746532;94746532;94758519;94758632;94780697	-;-;-;-;-;-;-;-;-;-;-;-;-;-;-;-;-;-;-;-;-;-;-;-;-;-;-;-;-;-;-;-;-;-;-;-;-;-;-;-;-;-;-;-;-;-;-;-	8349	HNRNPA1 1YF vs Ctrl
8.93348	0.000151645	0.027164	0.92111	0.999898	ervgrp|RLTR9A|MMERVK9C_I|RMER16A3|ETnERV2-int|MTA_Mm	LTR	ervgrp|RLTR9A|MMERVK9C_I|RMER16A3|ETnERV2-int|MTA_Mm	chr1;chr1;chr1;chr1;chr1;chr1;chr1;chr1;chr1;chr1;chr1;chr1;chr1	7200344;7200695;7200721;7201324;7201325;7201454;7201459;7201874;7201976;7203077;7203145;7203445;7203460	7200694;7200720;7201323;7201324;7201453;7201458;7201873;7201975;7203076;7203144;7203444;7203459;7203823	-;-;-;-;-;-;-;-;-;-;-;-;-	3480	HNRNPA1 1YF vs Ctrl
54.9379	8.82833e-05	0.0158177	0.918792	0.999898	ENSMUSG00000032563.17	protein_coding	Mrpl3	chr9;chr9;chr9;chr9;chr9;chr9;chr9;chr9;chr9;chr9;chr9;chr9;chr9;chr9;chr9;chr9;chr9;chr9;chr9;chr9;chr9;chr9;chr9;chr9;chr9;chr9;chr9;chr9;chr9;chr9;chr9;chr9;chr9;chr9;chr9;chr9;chr9;chr9;chr9;chr9;chr9;chr9;chr9;chr9;chr9;chr9;chr9;chr9;chr9;chr9;chr9;chr9;chr9;chr9;chr9	104930438;104930438;104930469;104930469;104930496;104930500;104931620;104931620;104931620;104931624;104931644;104931714;104932794;104932794;104932794;104932794;104932794;104932794;104934224;104934224;104934224;104934224;104934224;104938719;104939098;104939098;104939098;104939098;104940965;104941263;104941263;104941263;104941263;104942004;104948058;104948575;104948575;104948575;104948575;104948575;104950974;104950974;104950974;104950974;104950974;104950974;104952361;104952361;104952361;104952361;104952361;104954192;104954192;104954192;104954192	104930711;104930711;104930711;104930711;104930711;104930711;104931804;104931804;104931804;104931804;104931804;104931804;104932885;104932885;104932826;104932885;104932885;104932885;104934322;104934322;104934289;104934322;104934322;104938883;104939197;104939335;104939197;104939197;104941087;104941323;104941323;104941323;104941323;104942251;104948683;104948683;104948683;104948683;104948683;104948683;104951051;104951316;104951051;104951051;104951051;104951051;104952438;104952438;104952438;104952438;104953671;104954683;104954553;104954665;104957087	+;+;+;+;+;+;+;+;+;+;+;+;+;+;+;+;+;+;+;+;+;+;+;+;+;+;+;+;+;+;+;+;+;+;+;+;+;+;+;+;+;+;+;+;+;+;+;+;+;+;+;+;+;+;+	6661	HNRNPA1 1YF vs Ctrl
105.415	9.46287e-05	0.0170115	0.919831	0.999898	ENSMUSG00000026209.16	protein_coding	Dnpep	chr1;chr1;chr1;chr1;chr1;chr1;chr1;chr1;chr1;chr1;chr1;chr1;chr1;chr1;chr1;chr1;chr1;chr1;chr1;chr1;chr1;chr1;chr1;chr1;chr1;chr1;chr1;chr1;chr1;chr1;chr1;chr1;chr1;chr1;chr1;chr1;chr1;chr1;chr1;chr1;chr1;chr1;chr1;chr1;chr1;chr1;chr1;chr1;chr1;chr1;chr1;chr1;chr1;chr1;chr1;chr1;chr1;chr1;chr1;chr1;chr1;chr1;chr1;chr1;chr1;chr1;chr1;chr1;chr1;chr1;chr1;chr1;chr1;chr1;chr1;chr1;chr1;chr1;chr1;chr1;chr1;chr1;chr1;chr1;chr1;chr1;chr1;chr1;chr1;chr1;chr1;chr1;chr1;chr1;chr1;chr1;chr1;chr1;chr1;chr1;chr1;chr1;chr1;chr1;chr1;chr1;chr1;chr1;chr1;chr1;chr1;chr1;chr1;chr1;chr1;chr1;chr1;chr1;chr1;chr1;chr1;chr1;chr1;chr1;chr1	75284540;75284540;75284584;75285209;75285209;75285827;75285943;75285943;75285943;75285943;75288436;75288436;75288436;75288436;75288436;75288436;75288636;75288636;75288636;75288636;75288636;75288636;75289049;75289049;75289049;75289049;75289049;75289049;75289112;75290070;75290070;75290070;75290070;75290070;75290070;75290070;75291008;75291008;75291008;75291008;75291008;75291008;75291008;75291011;75291774;75291774;75291774;75291774;75291774;75291774;75291774;75291846;75291989;75291989;75291989;75291989;75291989;75291989;75291989;75291989;75292263;75292263;75292263;75292263;75292263;75292263;75292263;75292263;75292263;75292589;75292589;75292589;75292589;75292589;75292589;75292589;75292589;75292628;75292974;75292974;75292974;75292974;75292974;75292974;75292974;75292974;75292974;75292991;75293014;75293185;75293185;75293185;75293185;75293185;75293185;75293185;75293185;75293185;75293185;75293185;75293185;75293198;75293354;75293354;75293354;75293354;75293354;75293354;75293354;75293354;75293354;75293354;75293354;75293354;75293535;75293535;75293535;75293726;75293789;75293979;75293979;75293979;75293979;75293979;75294501	75285353;75285353;75286110;75285353;75285353;75286110;75286110;75286110;75286110;75286110;75288537;75288537;75288537;75288537;75288537;75288537;75288675;75288675;75288675;75288675;75288675;75288675;75289209;75289209;75289209;75289209;75289209;75289209;75289209;75290153;75290153;75290403;75290153;75290153;75290153;75290153;75291085;75291085;75291085;75291085;75291085;75291085;75291085;75291085;75291881;75291881;75291881;75291881;75291881;75291881;75291881;75291881;75292064;75292064;75292064;75292064;75292064;75292064;75292064;75292064;75292393;75292393;75292393;75292714;75292393;75292393;75292393;75292393;75292393;75292714;75292714;75292714;75292714;75292714;75292714;75292714;75292714;75292714;75293087;75293087;75293087;75293087;75293087;75293087;75293087;75293087;75293087;75293087;75293087;75293273;75293273;75293447;75293273;75293273;75293273;75293273;75293273;75293273;75293273;75293273;75293273;75293273;75293447;75293447;75293447;75293447;75293447;75293447;75293447;75293793;75293447;75293447;75293447;75293447;75293665;75293589;75293637;75293957;75294026;75294016;75294091;75294053;75294303;75294281;75294634	-;-;-;-;-;-;-;-;-;-;-;-;-;-;-;-;-;-;-;-;-;-;-;-;-;-;-;-;-;-;-;-;-;-;-;-;-;-;-;-;-;-;-;-;-;-;-;-;-;-;-;-;-;-;-;-;-;-;-;-;-;-;-;-;-;-;-;-;-;-;-;-;-;-;-;-;-;-;-;-;-;-;-;-;-;-;-;-;-;-;-;-;-;-;-;-;-;-;-;-;-;-;-;-;-;-;-;-;-;-;-;-;-;-;-;-;-;-;-;-;-;-;-;-;-	4289	HNRNPA1 1YF vs Ctrl
71.6276	8.55794e-05	0.0153951	0.918808	0.999898	ENSMUSG00000072964.15	protein_coding	Bhlhb9	chrX;chrX;chrX;chrX;chrX;chrX;chrX;chrX;chrX;chrX;chrX;chrX;chrX;chrX;chrX;chrX;chrX;chrX;chrX;chrX;chrX;chrX;chrX;chrX;chrX;chrX;chrX;chrX;chrX	134698343;134741368;134741602;134741970;134742327;134746604;134749427;134786098;134786600;134786602;134786602;134786732;134787594;134787594;134787594;134787594;134788010;134788010;134788010;134788010;134788010;134789121;134789121;134789121;134789121;134789500;134789500;134789500;134789500	134698378;134741439;134741673;134742052;134742475;134746702;134749488;134787675;134786836;134786836;134786846;134786836;134787675;134787675;134787675;134787675;134788219;134788066;134788066;134788066;134788066;134789228;134789228;134789228;134789228;134791830;134790075;134791827;134791613	+;+;+;+;+;+;+;+;+;+;+;+;+;+;+;+;+;+;+;+;+;+;+;+;+;+;+;+;+	4800	HNRNPA1 1YF vs Ctrl
3.34636	0.000183402	0.033014	0.919519	0.999898	RLTR41A2_234	LTR	RLTR41A2_234	chr9	8565145	8565611	+	467	HNRNPA1 1YF vs Ctrl
14.895	0.000153009	0.0275689	0.921489	0.999898	ENSMUSG00000039145.17	protein_coding	Camk1d	chr2;chr2;chr2;chr2;chr2;chr2;chr2;chr2;chr2;chr2;chr2;chr2;chr2;chr2;chr2;chr2;chr2;chr2;chr2;chr2;chr2;chr2;chr2;chr2;chr2;chr2;chr2	5298268;5303698;5306307;5306307;5308102;5308102;5315803;5315803;5317900;5317900;5343993;5343993;5359480;5359480;5366800;5366800;5449881;5449881;5449881;5570297;5570460;5570460;5570460;5680725;5681043;5718957;5718957	5303912;5303912;5306424;5306424;5308189;5308189;5315881;5315881;5318012;5318012;5344068;5344068;5359606;5359606;5366938;5366938;5449955;5449955;5449955;5570591;5570591;5570591;5570591;5680857;5681211;5719314;5719326	-;-;-;-;-;-;-;-;-;-;-;-;-;-;-;-;-;-;-;-;-;-;-;-;-;-;-	7427	HNRNPA1 1YF vs Ctrl
2.7605	6.49295e-05	0.0117009	0.915147	0.999898	B1_Mur2_9774	SINE	B1_Mur2_9774	chr6	134034131	134034277	-	147	HNRNPA1 1YF vs Ctrl
36.2488	7.59678e-05	0.013693	0.91748	0.999898	ENSMUSG00000100280.4	lncRNA	Gm28417	chr1;chr1;chr1;chr1;chr1;chr1;chr1;chr1;chr1;chr1;chr1;chr1	34507915;34509217;34509577;34509583;34509721;34510324;34510324;34511893;34511893;34511893;34511893;34511893	34509515;34509449;34509951;34509954;34509954;34510487;34510826;34512255;34512275;34512259;34512246;34512259	-;-;-;-;-;-;-;-;-;-;-;-	2865	HNRNPA1 1YF vs Ctrl
1.88006	6.61113e-05	0.0119338	0.915597	0.999898	Lx8_10931_10932	LINE	Lx8_10931_10932	chr3;chr3;chr3	30412336;30412504;30412529	30412503;30412528;30412600	-;-;-	265	HNRNPA1 1YF vs Ctrl
1.00553	0.000246632	0.0445467	0.911684	0.999898	MTE2a_10249	LTR	MTE2a_10249	chr12	99340921	99341283	-	363	HNRNPA1 1YF vs Ctrl
1.42685	0.000209705	0.0380147	0.917172	0.999898	B4A_71951	SINE	B4A_71951	chr13	109946918	109947193	+	276	HNRNPA1 1YF vs Ctrl
69.8899	7.98027e-05	0.0144815	0.91877	0.999898	ENSMUSG00000039599.17	protein_coding	Fam149b	chr14;chr14;chr14;chr14;chr14;chr14;chr14;chr14;chr14;chr14;chr14;chr14;chr14;chr14;chr14;chr14;chr14;chr14;chr14;chr14;chr14;chr14;chr14;chr14;chr14;chr14;chr14;chr14;chr14;chr14;chr14;chr14;chr14;chr14;chr14;chr14;chr14;chr14;chr14;chr14;chr14;chr14;chr14;chr14;chr14;chr14;chr14;chr14;chr14;chr14;chr14;chr14;chr14;chr14;chr14;chr14;chr14;chr14;chr14;chr14;chr14;chr14;chr14;chr14;chr14;chr14;chr14;chr14;chr14;chr14;chr14;chr14;chr14;chr14;chr14;chr14;chr14;chr14;chr14;chr14;chr14;chr14;chr14;chr14;chr14;chr14;chr14;chr14;chr14;chr14;chr14;chr14;chr14;chr14;chr14;chr14;chr14;chr14;chr14;chr14;chr14;chr14;chr14;chr14;chr14;chr14;chr14;chr14;chr14;chr14;chr14;chr14;chr14;chr14;chr14;chr14;chr14;chr14;chr14;chr14;chr14;chr14;chr14;chr14	20398230;20398252;20398258;20398290;20398290;20398290;20398307;20398328;20398328;20398330;20398333;20398343;20401362;20401380;20401380;20401380;20401380;20401380;20401380;20401380;20401380;20401380;20401380;20401380;20401439;20402772;20402772;20402772;20402772;20402772;20402772;20402772;20402772;20402772;20402772;20402772;20402772;20402796;20404840;20406423;20406423;20406423;20406423;20406423;20406423;20406423;20406423;20406423;20406423;20406423;20408092;20408092;20408092;20408092;20408092;20408092;20408092;20408092;20409550;20409823;20409823;20409823;20409823;20409823;20413331;20413331;20413331;20413331;20413331;20413331;20413331;20413331;20417914;20417914;20424398;20424398;20424398;20424398;20424398;20424398;20424398;20424398;20424398;20424398;20425578;20425578;20425578;20425578;20425578;20425578;20425578;20425578;20425578;20427843;20427843;20427843;20428106;20428468;20428468;20428468;20428468;20428468;20428468;20428670;20428832;20428832;20428832;20428832;20428832;20428832;20431817;20431817;20431817;20431817;20431817;20431817;20431821;20432985;20432985;20432985;20432985;20432985;20432985;20432985	20398462;20398462;20398462;20398462;20398462;20398462;20398462;20398462;20398462;20398462;20398462;20398462;20401484;20401484;20401484;20401484;20401484;20401484;20401484;20401484;20401484;20401484;20401484;20401484;20401484;20402907;20402907;20402907;20402905;20402907;20402907;20402907;20402907;20402907;20402907;20402907;20402907;20402907;20405029;20406565;20406565;20406565;20406565;20406565;20406565;20406565;20406565;20406565;20406565;20406565;20408208;20408208;20408208;20408208;20408208;20408208;20408208;20408208;20409984;20409984;20409984;20409984;20409984;20409984;20413518;20413518;20413518;20413518;20413518;20413518;20413518;20415312;20418135;20421410;20424458;20424522;20424522;20424522;20424522;20424522;20424522;20424522;20424522;20424522;20425822;20426355;20425681;20425681;20425681;20425681;20425681;20425681;20425599;20428067;20428067;20428067;20428591;20428562;20428591;20428591;20428591;20428591;20428591;20428951;20428951;20428951;20428951;20428951;20428951;20428951;20431889;20431889;20431889;20431889;20431889;20431889;20431889;20433049;20433122;20433559;20433557;20433559;20433557;20433344	+;+;+;+;+;+;+;+;+;+;+;+;+;+;+;+;+;+;+;+;+;+;+;+;+;+;+;+;+;+;+;+;+;+;+;+;+;+;+;+;+;+;+;+;+;+;+;+;+;+;+;+;+;+;+;+;+;+;+;+;+;+;+;+;+;+;+;+;+;+;+;+;+;+;+;+;+;+;+;+;+;+;+;+;+;+;+;+;+;+;+;+;+;+;+;+;+;+;+;+;+;+;+;+;+;+;+;+;+;+;+;+;+;+;+;+;+;+;+;+;+;+;+;+	9400	HNRNPA1 1YF vs Ctrl
74.729	7.99512e-05	0.0145241	0.918895	0.999898	ENSMUSG00000038683.17	protein_coding	Pak1ip1	chr13;chr13;chr13;chr13;chr13;chr13;chr13;chr13;chr13;chr13;chr13;chr13;chr13;chr13;chr13;chr13;chr13;chr13;chr13;chr13;chr13;chr13;chr13;chr13;chr13;chr13;chr13;chr13;chr13;chr13;chr13;chr13;chr13;chr13	41154499;41154500;41154714;41154736;41154742;41158213;41158213;41158213;41158213;41161492;41161492;41161492;41161492;41161492;41161687;41161687;41161687;41161687;41162362;41162362;41162362;41162695;41162695;41162924;41162924;41162924;41164659;41164659;41165810;41165810;41165810;41166041;41166041;41166041	41154889;41154889;41154889;41154889;41154889;41158375;41158375;41158375;41158375;41161612;41161612;41161612;41162093;41161612;41161761;41161742;41161761;41161761;41162840;41162414;41162414;41162840;41162840;41163021;41164758;41163021;41164758;41164758;41165933;41165933;41165933;41166489;41166483;41166491	+;+;+;+;+;+;+;+;+;+;+;+;+;+;+;+;+;+;+;+;+;+;+;+;+;+;+;+;+;+;+;+;+;+	4045	HNRNPA1 1YF vs Ctrl
75.5402	7.63525e-05	0.0138822	0.918379	0.999898	ENSMUSG00000004394.13	protein_coding	Tmed4	chr11;chr11;chr11;chr11;chr11;chr11;chr11;chr11;chr11;chr11;chr11;chr11;chr11	6220369;6221661;6223741;6223741;6223741;6224108;6224108;6224108;6224398;6224398;6224398;6224674;6224681	6221800;6221800;6223887;6223887;6223887;6224233;6224233;6224233;6224870;6224481;6224498;6224870;6224865	-;-;-;-;-;-;-;-;-;-;-;-;-	2178	HNRNPA1 1YF vs Ctrl
1.90551	0.000179607	0.0326579	0.92049	0.999898	B4_26712	SINE	B4_26712	chr7	137133618	137133870	-	253	HNRNPA1 1YF vs Ctrl
46.88	5.37102e-05	0.00976732	0.912935	0.999898	ENSMUSG00000031590.9	protein_coding	Frg1	chr8;chr8;chr8;chr8;chr8;chr8;chr8;chr8;chr8;chr8;chr8	41850496;41851993;41852602;41853799;41860682;41863301;41864260;41864274;41865326;41867840;41869937	41850681;41852103;41852693;41853903;41860796;41863358;41864385;41864385;41865959;41867910;41870111	-;-;-;-;-;-;-;-;-;-;-	1673	HNRNPA1 1YF vs Ctrl
384.393	3.13205e-05	0.00573168	0.903713	0.999898	ENSMUSG00000028649.23	protein_coding	Macf1	chr4;chr4;chr4;chr4;chr4;chr4;chr4;chr4;chr4;chr4;chr4;chr4;chr4;chr4;chr4;chr4;chr4;chr4;chr4;chr4;chr4;chr4;chr4;chr4;chr4;chr4;chr4;chr4;chr4;chr4;chr4;chr4;chr4;chr4;chr4;chr4;chr4;chr4;chr4;chr4;chr4;chr4;chr4;chr4;chr4;chr4;chr4;chr4;chr4;chr4;chr4;chr4;chr4;chr4;chr4;chr4;chr4;chr4;chr4;chr4;chr4;chr4;chr4;chr4;chr4;chr4;chr4;chr4;chr4;chr4;chr4;chr4;chr4;chr4;chr4;chr4;chr4;chr4;chr4;chr4;chr4;chr4;chr4;chr4;chr4;chr4;chr4;chr4;chr4;chr4;chr4;chr4;chr4;chr4;chr4;chr4;chr4;chr4;chr4;chr4;chr4;chr4;chr4;chr4;chr4;chr4;chr4;chr4;chr4;chr4;chr4;chr4;chr4;chr4;chr4;chr4;chr4;chr4;chr4;chr4;chr4;chr4;chr4;chr4;chr4;chr4;chr4;chr4;chr4;chr4;chr4;chr4;chr4;chr4;chr4;chr4;chr4;chr4;chr4;chr4;chr4;chr4;chr4;chr4;chr4;chr4;chr4;chr4;chr4;chr4;chr4;chr4;chr4;chr4;chr4;chr4;chr4;chr4;chr4;chr4;chr4;chr4;chr4;chr4;chr4;chr4;chr4;chr4;chr4;chr4;chr4;chr4;chr4;chr4;chr4;chr4;chr4;chr4;chr4;chr4;chr4;chr4;chr4;chr4;chr4;chr4;chr4;chr4;chr4;chr4;chr4;chr4;chr4;chr4;chr4;chr4;chr4;chr4;chr4;chr4;chr4;chr4;chr4;chr4;chr4;chr4;chr4;chr4;chr4;chr4;chr4;chr4;chr4;chr4;chr4;chr4;chr4;chr4;chr4;chr4;chr4;chr4;chr4;chr4;chr4;chr4;chr4;chr4;chr4;chr4;chr4;chr4;chr4;chr4;chr4;chr4;chr4;chr4;chr4;chr4;chr4;chr4;chr4;chr4;chr4;chr4;chr4;chr4;chr4;chr4;chr4;chr4;chr4;chr4;chr4;chr4;chr4;chr4;chr4;chr4;chr4;chr4;chr4;chr4;chr4;chr4;chr4;chr4;chr4;chr4;chr4;chr4;chr4;chr4;chr4;chr4;chr4;chr4;chr4;chr4;chr4;chr4;chr4;chr4;chr4;chr4;chr4;chr4;chr4;chr4;chr4;chr4;chr4;chr4;chr4;chr4;chr4;chr4;chr4;chr4;chr4;chr4;chr4;chr4;chr4;chr4;chr4;chr4;chr4;chr4;chr4;chr4;chr4;chr4;chr4;chr4;chr4;chr4;chr4;chr4;chr4;chr4;chr4;chr4;chr4;chr4;chr4;chr4;chr4;chr4;chr4;chr4;chr4;chr4;chr4;chr4;chr4;chr4;chr4;chr4;chr4;chr4;chr4;chr4;chr4;chr4;chr4;chr4;chr4;chr4;chr4;chr4;chr4;chr4;chr4;chr4;chr4;chr4;chr4;chr4;chr4;chr4;chr4;chr4;chr4;chr4;chr4;chr4;chr4;chr4;chr4;chr4;chr4;chr4;chr4;chr4;chr4;chr4;chr4;chr4;chr4;chr4;chr4;chr4;chr4;chr4;chr4;chr4;chr4;chr4;chr4;chr4;chr4;chr4;chr4;chr4;chr4;chr4;chr4;chr4;chr4;chr4;chr4;chr4;chr4;chr4;chr4;chr4;chr4;chr4;chr4;chr4;chr4;chr4;chr4;chr4;chr4;chr4;chr4;chr4;chr4;chr4;chr4;chr4;chr4;chr4;chr4;chr4;chr4;chr4;chr4;chr4;chr4;chr4;chr4;chr4;chr4;chr4;chr4;chr4;chr4;chr4;chr4;chr4;chr4;chr4;chr4;chr4;chr4;chr4;chr4;chr4;chr4;chr4;chr4;chr4;chr4;chr4;chr4;chr4;chr4;chr4;chr4;chr4;chr4;chr4;chr4;chr4;chr4;chr4;chr4;chr4;chr4;chr4;chr4;chr4;chr4;chr4;chr4;chr4;chr4;chr4;chr4;chr4;chr4;chr4;chr4;chr4;chr4;chr4;chr4;chr4;chr4;chr4;chr4;chr4;chr4;chr4;chr4;chr4;chr4;chr4;chr4;chr4;chr4;chr4;chr4;chr4;chr4;chr4;chr4;chr4;chr4;chr4;chr4;chr4;chr4;chr4;chr4;chr4;chr4;chr4;chr4;chr4;chr4;chr4;chr4;chr4;chr4;chr4;chr4;chr4;chr4;chr4;chr4;chr4;chr4;chr4;chr4;chr4;chr4;chr4;chr4;chr4;chr4;chr4;chr4;chr4;chr4;chr4;chr4;chr4;chr4;chr4;chr4;chr4;chr4;chr4;chr4;chr4;chr4;chr4;chr4;chr4;chr4;chr4;chr4;chr4;chr4;chr4;chr4;chr4;chr4;chr4;chr4;chr4;chr4;chr4;chr4;chr4;chr4;chr4;chr4;chr4;chr4;chr4;chr4;chr4;chr4;chr4;chr4;chr4;chr4;chr4;chr4;chr4;chr4;chr4;chr4;chr4;chr4;chr4;chr4;chr4;chr4;chr4;chr4;chr4;chr4;chr4;chr4;chr4;chr4;chr4;chr4;chr4;chr4;chr4;chr4;chr4;chr4;chr4;chr4;chr4;chr4;chr4;chr4;chr4;chr4;chr4;chr4;chr4;chr4;chr4;chr4;chr4;chr4;chr4;chr4;chr4;chr4;chr4;chr4;chr4;chr4;chr4;chr4;chr4;chr4;chr4;chr4;chr4;chr4;chr4;chr4;chr4;chr4;chr4;chr4;chr4;chr4;chr4;chr4;chr4;chr4;chr4;chr4;chr4;chr4;chr4;chr4;chr4;chr4;chr4;chr4;chr4;chr4;chr4;chr4;chr4;chr4;chr4;chr4;chr4;chr4;chr4;chr4;chr4;chr4;chr4;chr4;chr4;chr4;chr4;chr4;chr4;chr4	123243426;123243509;123243509;123243509;123243509;123243509;123243509;123243509;123243513;123245615;123245615;123245615;123245615;123245615;123245615;123245615;123245615;123245615;123248272;123248272;123248849;123248849;123248849;123248849;123248849;123248849;123248849;123248849;123248849;123254703;123254703;123254703;123254703;123254703;123254703;123254703;123254703;123254703;123257850;123257850;123257850;123257850;123257850;123257850;123259066;123259066;123259066;123259066;123259066;123259066;123259066;123259066;123259066;123260088;123260088;123260088;123260088;123260088;123260088;123260088;123260088;123260088;123261668;123261668;123261668;123261668;123261668;123261668;123261668;123261668;123262614;123262614;123262614;123262614;123262614;123263598;123263598;123263598;123263598;123263598;123263598;123263598;123263598;123264379;123264379;123264379;123264379;123264379;123264379;123264379;123265565;123265565;123265565;123265565;123265565;123265565;123265565;123266143;123266143;123266143;123266143;123266143;123266143;123266143;123268108;123268108;123268108;123268108;123268108;123268108;123268525;123268525;123268525;123268525;123268525;123268525;123270164;123270164;123270164;123270164;123270164;123270164;123270848;123270848;123270848;123270848;123270848;123270848;123271891;123271891;123271891;123271891;123271891;123271891;123272139;123272139;123272139;123272139;123272139;123272139;123272450;123272450;123272450;123272450;123272450;123272450;123274208;123274208;123274208;123274208;123274208;123274208;123275020;123275020;123275020;123275020;123275020;123275020;123275558;123275558;123275558;123275558;123275558;123275558;123275895;123275895;123275895;123275895;123275895;123275895;123276140;123276140;123276140;123276140;123276140;123276140;123276406;123276406;123276406;123276406;123276406;123276406;123276900;123276900;123276900;123276900;123276900;123276900;123276922;123277094;123277094;123277094;123277094;123277094;123277094;123277094;123278438;123278438;123278438;123278438;123278438;123278438;123278438;123279248;123279248;123279248;123279248;123279248;123279248;123279248;123280342;123281021;123281021;123281021;123281021;123281021;123281021;123281021;123282912;123282912;123282912;123282912;123282912;123282912;123282912;123284317;123284317;123284317;123284317;123284317;123284317;123284317;123284844;123284844;123284844;123284844;123284844;123284844;123287863;123287863;123287863;123287863;123287863;123287863;123288799;123288799;123288799;123288799;123288799;123288799;123289706;123289706;123289706;123289706;123289706;123289706;123290887;123291068;123291541;123291541;123291541;123291541;123291541;123291541;123291541;123293136;123293136;123293136;123293136;123293136;123293136;123293136;123295186;123295186;123295186;123295186;123295186;123295186;123295186;123295544;123295544;123295544;123295544;123295544;123295544;123295544;123301231;123325791;123325791;123325791;123325791;123325791;123325791;123328493;123328493;123328493;123328493;123328493;123328493;123332260;123332260;123332260;123332260;123332260;123332260;123333234;123333234;123333234;123333234;123333234;123333234;123334343;123334343;123334343;123334343;123334343;123334343;123335396;123335396;123335396;123335396;123335396;123338628;123338628;123338628;123338628;123338628;123338628;123341895;123341895;123341895;123341895;123341895;123341895;123343751;123343751;123343751;123343751;123343751;123343751;123345826;123345826;123345826;123345826;123345826;123345826;123346614;123346614;123346614;123346614;123346614;123346614;123348787;123348787;123348787;123348787;123348787;123348787;123349151;123349151;123349151;123349151;123349151;123349151;123350024;123350024;123350024;123350024;123350024;123350024;123350142;123350142;123351580;123351580;123351580;123351580;123351580;123351580;123351580;123351580;123352947;123352947;123352947;123352947;123352947;123352947;123352947;123352947;123354878;123354878;123354878;123354878;123354878;123354878;123354878;123354878;123357331;123359149;123359652;123363516;123364800;123364800;123372675;123373980;123373980;123373980;123373980;123373980;123373980;123373980;123373980;123377440;123377440;123377440;123377440;123377440;123377440;123377440;123377440;123377820;123377820;123377820;123377820;123377820;123377820;123377820;123377820;123380122;123380122;123380122;123380122;123380122;123380122;123380122;123380122;123380460;123380460;123380460;123380460;123380460;123380460;123380460;123380460;123382122;123382122;123382122;123382122;123382122;123382122;123382122;123382122;123383003;123383003;123383003;123383003;123383003;123383003;123383003;123383003;123384381;123384381;123384381;123384381;123384381;123384381;123384381;123384381;123385487;123385487;123385487;123385487;123385487;123385487;123385487;123385487;123386434;123386434;123386434;123386434;123386434;123386434;123386434;123386434;123386879;123386879;123386879;123386879;123386879;123386879;123386879;123386879;123387728;123387728;123387728;123387728;123387728;123387728;123387728;123387728;123388677;123388677;123388677;123388677;123388677;123388677;123388677;123388677;123391521;123391521;123391521;123391521;123391521;123391521;123391521;123391521;123393666;123393666;123393666;123393666;123393666;123393666;123393666;123393666;123395957;123395957;123395957;123395957;123395957;123395957;123395957;123396977;123396977;123396977;123396977;123396977;123396977;123396977;123398238;123398238;123398238;123398238;123398238;123398238;123398238;123400125;123400125;123400125;123400125;123400125;123400125;123400125;123401077;123401077;123401077;123401077;123401077;123401077;123401077;123402206;123402206;123402206;123402206;123402206;123402206;123402206;123403565;123403565;123403565;123403565;123403565;123403565;123403565;123404438;123404438;123404438;123404438;123404438;123404438;123404438;123404739;123404739;123404739;123404739;123404739;123404739;123404739;123404911;123404911;123404911;123404911;123404911;123404911;123404911;123405599;123405599;123405599;123405599;123405599;123405599;123405599;123405599;123405644;123405840;123405840;123405840;123405840;123405840;123405840;123405840;123405840;123405840;123405840;123406555;123406555;123406555;123406555;123406555;123406555;123406555;123406555;123406555;123406555;123406763;123406763;123406763;123406763;123406763;123406763;123406763;123406763;123406763;123406763;123407628;123407628;123407628;123407628;123407628;123407628;123407628;123407628;123407628;123407628;123420257;123429995;123429995;123429995;123429995;123429995;123429995;123429995;123429995;123429995;123432673;123433589;123433589;123433589;123433589;123433589;123433589;123433589;123433589;123433589;123436285;123436285;123438535;123438535;123438535;123438535;123438535;123438535;123438535;123438535;123438535;123438535;123448097;123448097;123448097;123448097;123448097;123448097;123448097;123448097;123448097;123458256;123458256;123458256;123458516;123458982;123466410;123507380;123558259;123577571;123577763;123577763;123577763;123580999;123581260	123244938;123244938;123244938;123244938;123244938;123244938;123244938;123244938;123244938;123245744;123245744;123245744;123245744;123245744;123245744;123245744;123245744;123245744;123248373;123248373;123249060;123249060;123249060;123249060;123249060;123249060;123249060;123249060;123249060;123254820;123254820;123254820;123254820;123254820;123254820;123254820;123254820;123254820;123257867;123257867;123257867;123257867;123257867;123257867;123259140;123259140;123259140;123259140;123259140;123259140;123259140;123259140;123259140;123260242;123260242;123260242;123260242;123260242;123260242;123260242;123260242;123260242;123261830;123261830;123261830;123261830;123261830;123261830;123261830;123261830;123262625;123262625;123262625;123262625;123262628;123263761;123263761;123263761;123263761;123263761;123263761;123263761;123263724;123264499;123264499;123264499;123264499;123264499;123264499;123264499;123265753;123265753;123265753;123265753;123265753;123265753;123265753;123266286;123266286;123266286;123266286;123266286;123266286;123266160;123268236;123268236;123268236;123268236;123268236;123268236;123268719;123268719;123268719;123268719;123268719;123268719;123270323;123270323;123270323;123270323;123270323;123270323;123271017;123271017;123271017;123271017;123271017;123271017;123272010;123272010;123272010;123272010;123272010;123272010;123272345;123272345;123272345;123272345;123272345;123272345;123272605;123272605;123272605;123272605;123272605;123272605;123274381;123274381;123274381;123274381;123274381;123274381;123275148;123275148;123275148;123275148;123275148;123275148;123275755;123275755;123275755;123275755;123275755;123275755;123276050;123276050;123276050;123276050;123276050;123276050;123276313;123276313;123276313;123276313;123276313;123276313;123276507;123276507;123276507;123276507;123276507;123276507;123277001;123277001;123277001;123277001;123277001;123277001;123277001;123277216;123277216;123277216;123277216;123277216;123277216;123277216;123278664;123278664;123278664;123278664;123278664;123278664;123278664;123279479;123279479;123279479;123279479;123279479;123279479;123279479;123280350;123281224;123281224;123281224;123281224;123281224;123281224;123281224;123283130;123283130;123283130;123283130;123283130;123283130;123283130;123284331;123284424;123284424;123284424;123284424;123284424;123284424;123284963;123284963;123284963;123284963;123284963;123284963;123288069;123288069;123288069;123288069;123288069;123288069;123289040;123289040;123289040;123289040;123289040;123289040;123289790;123289790;123289790;123289790;123289790;123289790;123291213;123291213;123291700;123291700;123291700;123291700;123291700;123291700;123291700;123293302;123293302;123293302;123293302;123293302;123293302;123293302;123295356;123295356;123295356;123295356;123295356;123295356;123295356;123295705;123295705;123295705;123295705;123295705;123295705;123295705;123306021;123327262;123327262;123327262;123327262;123327262;123327262;123328988;123328988;123328988;123328988;123328988;123328988;123332459;123332459;123332459;123332459;123332459;123332459;123333363;123333363;123333363;123333363;123333363;123333363;123334584;123334584;123334584;123334584;123334584;123334584;123335458;123335458;123335458;123335458;123335458;123338745;123338745;123338745;123338745;123338745;123338745;123342051;123342051;123342051;123342051;123342051;123342051;123343917;123343917;123343917;123343917;123343917;123343917;123346143;123346143;123346143;123346143;123346143;123346143;123346822;123346822;123346822;123346822;123346822;123346822;123348910;123348910;123348910;123348910;123348910;123348910;123349327;123349327;123349327;123349327;123349327;123349327;123350542;123350542;123350542;123350542;123350542;123350542;123350542;123350542;123351804;123351804;123351804;123351804;123351804;123351804;123351804;123351804;123353180;123353180;123353180;123353180;123353180;123353180;123353180;123353180;123355027;123355027;123355027;123355027;123355027;123355027;123355027;123355027;123357564;123359298;123359867;123363665;123370130;123370130;123372990;123374115;123374115;123374115;123374115;123374115;123374115;123374115;123374115;123377528;123377528;123377528;123377528;123377528;123377528;123377528;123377528;123377972;123377972;123377972;123377972;123377972;123377972;123377972;123377972;123380220;123380220;123380220;123380220;123380220;123380220;123380220;123380220;123380567;123380567;123380567;123380567;123380567;123380567;123380567;123380567;123382205;123382205;123382205;123382205;123382205;123382205;123382205;123382205;123383165;123383165;123383165;123383165;123383165;123383165;123383165;123383165;123384574;123384574;123384574;123384574;123384574;123384574;123384574;123384574;123385625;123385625;123385625;123385625;123385625;123385625;123385625;123385625;123386612;123386612;123386612;123386612;123386612;123386612;123386612;123386612;123387048;123387048;123387048;123387048;123387048;123387048;123387048;123387048;123387911;123387911;123387911;123387911;123387911;123387911;123387911;123387911;123388803;123388803;123388803;123388803;123388803;123388803;123388803;123388803;123391675;123391675;123391675;123391675;123391675;123391675;123391675;123391675;123393818;123393818;123393818;123393818;123393818;123393818;123393818;123393710;123396082;123396082;123396082;123396082;123396082;123396082;123396082;123397072;123397072;123397072;123397072;123397072;123397072;123397072;123398342;123398342;123398342;123398342;123398342;123398342;123398342;123400286;123400286;123400286;123400286;123400286;123400286;123400286;123401154;123401154;123401154;123401154;123401154;123401154;123401154;123402334;123402334;123402334;123402334;123402334;123402334;123402334;123403841;123403841;123403841;123403841;123403841;123403841;123403841;123404592;123404592;123404592;123404592;123404592;123404592;123404592;123404832;123404832;123404832;123404832;123404832;123404832;123404832;123405038;123405038;123405038;123405038;123405038;123405038;123405038;123405694;123405694;123405694;123405694;123405694;123405694;123405694;123405694;123405694;123405959;123405959;123405959;123405959;123405959;123405959;123405959;123405959;123405959;123405959;123406661;123406661;123406661;123406661;123406661;123406661;123406661;123406661;123406661;123406661;123406875;123406875;123406875;123406875;123406875;123406875;123406875;123406875;123406875;123406875;123407794;123407794;123407794;123407794;123407794;123407794;123407794;123407794;123407794;123407794;123421441;123430087;123430087;123430087;123430087;123430087;123430087;123430087;123430087;123430087;123433666;123433666;123433666;123433666;123433666;123433666;123433666;123433666;123433666;123433666;123436380;123436380;123438624;123438624;123438624;123438624;123438624;123438624;123438624;123438624;123438624;123438624;123448158;123448158;123448158;123448158;123448158;123448158;123448158;123448158;123448158;123458487;123458409;123458487;123458582;123459215;123466853;123507536;123558545;123578034;123578034;123578153;123578153;123581062;123581331	-;-;-;-;-;-;-;-;-;-;-;-;-;-;-;-;-;-;-;-;-;-;-;-;-;-;-;-;-;-;-;-;-;-;-;-;-;-;-;-;-;-;-;-;-;-;-;-;-;-;-;-;-;-;-;-;-;-;-;-;-;-;-;-;-;-;-;-;-;-;-;-;-;-;-;-;-;-;-;-;-;-;-;-;-;-;-;-;-;-;-;-;-;-;-;-;-;-;-;-;-;-;-;-;-;-;-;-;-;-;-;-;-;-;-;-;-;-;-;-;-;-;-;-;-;-;-;-;-;-;-;-;-;-;-;-;-;-;-;-;-;-;-;-;-;-;-;-;-;-;-;-;-;-;-;-;-;-;-;-;-;-;-;-;-;-;-;-;-;-;-;-;-;-;-;-;-;-;-;-;-;-;-;-;-;-;-;-;-;-;-;-;-;-;-;-;-;-;-;-;-;-;-;-;-;-;-;-;-;-;-;-;-;-;-;-;-;-;-;-;-;-;-;-;-;-;-;-;-;-;-;-;-;-;-;-;-;-;-;-;-;-;-;-;-;-;-;-;-;-;-;-;-;-;-;-;-;-;-;-;-;-;-;-;-;-;-;-;-;-;-;-;-;-;-;-;-;-;-;-;-;-;-;-;-;-;-;-;-;-;-;-;-;-;-;-;-;-;-;-;-;-;-;-;-;-;-;-;-;-;-;-;-;-;-;-;-;-;-;-;-;-;-;-;-;-;-;-;-;-;-;-;-;-;-;-;-;-;-;-;-;-;-;-;-;-;-;-;-;-;-;-;-;-;-;-;-;-;-;-;-;-;-;-;-;-;-;-;-;-;-;-;-;-;-;-;-;-;-;-;-;-;-;-;-;-;-;-;-;-;-;-;-;-;-;-;-;-;-;-;-;-;-;-;-;-;-;-;-;-;-;-;-;-;-;-;-;-;-;-;-;-;-;-;-;-;-;-;-;-;-;-;-;-;-;-;-;-;-;-;-;-;-;-;-;-;-;-;-;-;-;-;-;-;-;-;-;-;-;-;-;-;-;-;-;-;-;-;-;-;-;-;-;-;-;-;-;-;-;-;-;-;-;-;-;-;-;-;-;-;-;-;-;-;-;-;-;-;-;-;-;-;-;-;-;-;-;-;-;-;-;-;-;-;-;-;-;-;-;-;-;-;-;-;-;-;-;-;-;-;-;-;-;-;-;-;-;-;-;-;-;-;-;-;-;-;-;-;-;-;-;-;-;-;-;-;-;-;-;-;-;-;-;-;-;-;-;-;-;-;-;-;-;-;-;-;-;-;-;-;-;-;-;-;-;-;-;-;-;-;-;-;-;-;-;-;-;-;-;-;-;-;-;-;-;-;-;-;-;-;-;-;-;-;-;-;-;-;-;-;-;-;-;-;-;-;-;-;-;-;-;-;-;-;-;-;-;-;-;-;-;-;-;-;-;-;-;-;-;-;-;-;-;-;-;-;-;-;-;-;-;-;-;-;-;-;-;-;-;-;-;-;-;-;-;-;-;-;-;-;-;-;-;-;-;-;-;-;-;-;-;-;-;-;-;-;-	32989	HNRNPA1 1YF vs Ctrl
5.79701	1.26312e-05	0.0023116	0.894912	0.999898	ENSMUSG00000075581.6	processed_pseudogene	Gm16409	chr14	74033984	74034730	-	747	HNRNPA1 1YF vs Ctrl
7.70745	0.000151553	0.0277578	0.922725	0.999898	MT2B2_1445	LTR	MT2B2_1445	chr7	67681725	67682317	-	593	HNRNPA1 1YF vs Ctrl
1.34906	0.000197826	0.0362667	0.919215	0.999898	B4A_89949	SINE	B4A_89949	chr18	82540456	82540717	-	262	HNRNPA1 1YF vs Ctrl
50.2995	0.00011762	0.0215893	0.9231	0.999898	ENSMUSG00000071713.7	protein_coding	Csf2rb	chr15;chr15;chr15;chr15;chr15;chr15;chr15;chr15;chr15;chr15;chr15;chr15;chr15;chr15;chr15;chr15;chr15;chr15;chr15;chr15;chr15;chr15;chr15;chr15;chr15;chr15;chr15;chr15;chr15;chr15;chr15;chr15;chr15;chr15;chr15;chr15;chr15;chr15;chr15;chr15;chr15;chr15;chr15;chr15;chr15;chr15;chr15;chr15;chr15;chr15;chr15;chr15;chr15;chr15;chr15;chr15;chr15;chr15	78209952;78209998;78210190;78210190;78210213;78210213;78210247;78210256;78210256;78210256;78219258;78219258;78219258;78219258;78219258;78219258;78219258;78219906;78220548;78220548;78220548;78220548;78220548;78220548;78223002;78223002;78223002;78223002;78224644;78224644;78224644;78224880;78224880;78224880;78225538;78225538;78225538;78225794;78225794;78225794;78228685;78228685;78228685;78229599;78229599;78229599;78230583;78230583;78230583;78230877;78230877;78230877;78231574;78231574;78231574;78232272;78232272;78237743	78210109;78210109;78210298;78210298;78210298;78210298;78210298;78210298;78210298;78210298;78219584;78219494;78219494;78219494;78219494;78219494;78219494;78219953;78220671;78220671;78220598;78220671;78222582;78220671;78223174;78223189;78223189;78223189;78224801;78224801;78224801;78225048;78225048;78225048;78225673;78225673;78225673;78225954;78225954;78225954;78228824;78228824;78228824;78229758;78229758;78229758;78230673;78230673;78230673;78230934;78230934;78230934;78231677;78231677;78231677;78235200;78235201;78238047	+;+;+;+;+;+;+;+;+;+;+;+;+;+;+;+;+;+;+;+;+;+;+;+;+;+;+;+;+;+;+;+;+;+;+;+;+;+;+;+;+;+;+;+;+;+;+;+;+;+;+;+;+;+;+;+;+;+	7277	HNRNPA1 1YF vs Ctrl
17.8519	0.000116558	0.0214407	0.923241	0.999898	ENSMUSG00000001998.16	protein_coding	Ap4e1	chr2;chr2;chr2;chr2;chr2;chr2;chr2;chr2;chr2;chr2;chr2;chr2;chr2;chr2;chr2;chr2;chr2;chr2;chr2;chr2;chr2;chr2;chr2;chr2;chr2;chr2;chr2;chr2;chr2;chr2;chr2;chr2;chr2;chr2;chr2;chr2;chr2;chr2;chr2;chr2;chr2;chr2;chr2;chr2;chr2;chr2;chr2;chr2;chr2;chr2;chr2;chr2;chr2;chr2;chr2;chr2;chr2;chr2;chr2;chr2;chr2;chr2;chr2;chr2;chr2;chr2;chr2;chr2;chr2;chr2;chr2;chr2;chr2;chr2;chr2;chr2;chr2;chr2;chr2;chr2	126850637;126850641;126850644;126850650;126850672;126850674;126850674;126851591;126853711;126853711;126853711;126853711;126853711;126853711;126853715;126856090;126856090;126856090;126856090;126856090;126856090;126861206;126861206;126861206;126861206;126861206;126861206;126870092;126870092;126870092;126870092;126870092;126870092;126875450;126875450;126875450;126875450;126875450;126876964;126876964;126876964;126876964;126876964;126879706;126879706;126879706;126885341;126885341;126885341;126885341;126885567;126885567;126885567;126885599;126888068;126888068;126888068;126888766;126888766;126888766;126888963;126888963;126888963;126891180;126891180;126891231;126892853;126894100;126894100;126894100;126898101;126898101;126898101;126902182;126902182;126902182;126903446;126905190;126906792;126908462	126850820;126850820;126850820;126850820;126850820;126850820;126850820;126851795;126853782;126853782;126853782;126853782;126855492;126853782;126853782;126856213;126856213;126856213;126856213;126856213;126856213;126861279;126861279;126861279;126861279;126861279;126861279;126870213;126870213;126870198;126870213;126870213;126870213;126875609;126875609;126875609;126875609;126875609;126877130;126877130;126877130;126877130;126879264;126879779;126879779;126879779;126885463;126885463;126885463;126885463;126885676;126885676;126886744;126885676;126888207;126888207;126888207;126888878;126888878;126888878;126889081;126889061;126889081;126891482;126891482;126891482;126892932;126894214;126894214;126894214;126898224;126898224;126898224;126902269;126902440;126902440;126903958;126905380;126906949;126909829	+;+;+;+;+;+;+;+;+;+;+;+;+;+;+;+;+;+;+;+;+;+;+;+;+;+;+;+;+;+;+;+;+;+;+;+;+;+;+;+;+;+;+;+;+;+;+;+;+;+;+;+;+;+;+;+;+;+;+;+;+;+;+;+;+;+;+;+;+;+;+;+;+;+;+;+;+;+;+;+	9810	HNRNPA1 1YF vs Ctrl
221.014	3.80512e-05	0.00704098	0.908571	0.999898	ENSMUSG00000037364.13	protein_coding	Srrt	chr5;chr5;chr5;chr5;chr5;chr5;chr5;chr5;chr5;chr5;chr5;chr5;chr5;chr5;chr5;chr5;chr5;chr5;chr5;chr5;chr5;chr5;chr5;chr5;chr5;chr5;chr5;chr5;chr5;chr5;chr5;chr5;chr5;chr5;chr5;chr5;chr5;chr5;chr5;chr5;chr5;chr5;chr5;chr5;chr5;chr5;chr5;chr5;chr5;chr5;chr5;chr5;chr5;chr5;chr5;chr5;chr5;chr5;chr5;chr5;chr5;chr5;chr5;chr5;chr5;chr5;chr5;chr5;chr5;chr5;chr5;chr5;chr5;chr5;chr5;chr5;chr5;chr5;chr5;chr5;chr5;chr5;chr5;chr5;chr5;chr5;chr5;chr5;chr5;chr5;chr5;chr5;chr5;chr5;chr5;chr5;chr5;chr5;chr5;chr5;chr5;chr5;chr5;chr5;chr5;chr5;chr5;chr5;chr5;chr5;chr5;chr5;chr5;chr5;chr5;chr5;chr5;chr5;chr5;chr5;chr5;chr5;chr5;chr5;chr5;chr5;chr5;chr5;chr5;chr5;chr5;chr5;chr5;chr5;chr5;chr5;chr5;chr5;chr5;chr5;chr5;chr5;chr5;chr5;chr5;chr5	137293966;137293973;137293977;137293979;137293987;137294249;137294249;137294249;137294249;137294249;137294249;137294280;137294480;137294480;137294480;137294480;137294480;137294480;137294480;137294498;137294541;137294729;137294729;137294729;137294729;137294729;137294729;137294729;137294729;137294729;137294729;137295037;137295037;137295037;137295037;137295037;137295037;137295341;137295341;137295341;137295341;137295341;137295341;137295341;137295602;137295602;137295602;137295602;137295602;137295602;137295602;137295886;137296061;137296061;137296061;137296061;137296061;137296094;137296094;137296490;137296490;137296490;137296490;137296490;137296490;137296490;137296490;137296521;137296653;137296653;137296653;137296653;137296653;137296653;137296653;137296653;137296932;137296988;137296988;137296988;137296988;137296988;137296988;137296988;137297820;137297820;137297820;137297820;137297820;137297820;137297820;137297848;137298011;137298011;137298011;137298016;137298016;137298016;137298016;137298016;137298135;137298229;137298229;137298229;137298229;137298229;137298229;137298229;137298506;137298506;137298506;137298506;137298506;137298506;137298506;137298506;137299580;137299580;137300388;137300388;137300388;137300388;137300388;137300789;137300789;137300789;137300789;137300789;137300915;137301042;137301174;137301174;137301174;137301174;137301174;137305308;137305308;137305308;137305308;137305308;137305308;137305686;137305686;137305686;137305686;137305686	137294168;137294168;137294168;137294168;137294168;137294375;137294375;137294375;137294354;137294354;137294375;137294375;137294581;137294569;137294581;137294581;137294569;137294581;137294581;137294581;137294569;137295230;137295196;137295115;137295479;137294885;137294885;137294885;137294885;137294885;137294885;137295230;137295230;137295230;137295230;137295230;137295230;137295494;137295494;137295494;137295494;137295494;137295494;137295494;137295829;137295687;137295775;137295775;137295775;137295775;137295775;137296249;137296249;137296249;137296249;137296249;137296249;137296249;137296249;137296568;137296568;137296568;137296568;137296568;137296568;137296568;137296568;137296568;137296714;137296714;137296809;137296714;137296714;137296714;137296714;137296714;137297145;137297145;137297142;137297142;137297145;137297145;137297145;137297145;137297934;137297934;137297907;137297934;137297934;137297934;137297934;137297934;137298114;137298114;137298114;137298114;137298148;137298114;137298114;137298114;137298413;137298413;137298413;137298271;137298413;137298413;137298413;137298413;137298675;137298993;137298675;137298580;137298675;137298675;137298675;137298675;137300576;137299909;137300576;137300576;137300576;137300576;137300576;137300935;137300935;137300935;137300935;137300935;137300935;137301139;137301302;137301302;137301302;137301302;137301302;137305447;137305447;137305683;137305447;137305447;137305447;137305902;137305735;137305928;137305928;137305936	-;-;-;-;-;-;-;-;-;-;-;-;-;-;-;-;-;-;-;-;-;-;-;-;-;-;-;-;-;-;-;-;-;-;-;-;-;-;-;-;-;-;-;-;-;-;-;-;-;-;-;-;-;-;-;-;-;-;-;-;-;-;-;-;-;-;-;-;-;-;-;-;-;-;-;-;-;-;-;-;-;-;-;-;-;-;-;-;-;-;-;-;-;-;-;-;-;-;-;-;-;-;-;-;-;-;-;-;-;-;-;-;-;-;-;-;-;-;-;-;-;-;-;-;-;-;-;-;-;-;-;-;-;-;-;-;-;-;-;-;-;-;-;-;-;-	5244	HNRNPA1 1YF vs Ctrl
1.20837	0.000231865	0.0429292	0.91521	0.999898	Lx8_50489	LINE	Lx8_50489	chr19	37186897	37187180	-	284	HNRNPA1 1YF vs Ctrl
56.7208	3.7557e-05	0.00695404	0.908401	0.999898	ENSMUSG00000000579.15	protein_coding	Dynlt1c	chr17;chr17;chr17;chr17;chr17;chr17;chr17;chr17;chr17;chr17;chr17;chr17;chr17;chr17	6869070;6869191;6869191;6869203;6870886;6870886;6870886;6870886;6874011;6874011;6874011;6874473;6874473;6874900	6869235;6869235;6869235;6869235;6870927;6870927;6871333;6870927;6877173;6874134;6874134;6874948;6874550;6877078	+;+;+;+;+;+;+;+;+;+;+;+;+;+	3777	HNRNPA1 1YF vs Ctrl
34.7207	0.000125181	0.0231812	0.923951	0.999898	ENSMUSG00000052566.9	protein_coding	Hook2	chr8;chr8;chr8;chr8;chr8;chr8;chr8;chr8;chr8;chr8;chr8;chr8;chr8;chr8;chr8;chr8;chr8;chr8;chr8;chr8;chr8;chr8;chr8;chr8;chr8;chr8;chr8;chr8;chr8;chr8;chr8;chr8;chr8;chr8;chr8;chr8;chr8;chr8;chr8;chr8;chr8;chr8;chr8;chr8;chr8;chr8;chr8;chr8;chr8;chr8;chr8;chr8;chr8;chr8;chr8;chr8;chr8;chr8;chr8;chr8;chr8;chr8;chr8;chr8	85717232;85717246;85717271;85717848;85717848;85717848;85718006;85718006;85718006;85719813;85719813;85719813;85719953;85719953;85719953;85720204;85720204;85720204;85720617;85720617;85720617;85721090;85721090;85721090;85721251;85721251;85721251;85721505;85721505;85721505;85722365;85722365;85722365;85722468;85723584;85723584;85723584;85723793;85723793;85723793;85724008;85724008;85724008;85724629;85724629;85724629;85724833;85724833;85724833;85725119;85725119;85725120;85727784;85727784;85727784;85727950;85727950;85727950;85729133;85729133;85729316;85729316;85729494;85729494	85717381;85717381;85717381;85717933;85717933;85717933;85718078;85718078;85718078;85719863;85719863;85719863;85720085;85720085;85720085;85720271;85720271;85720271;85720679;85720679;85720679;85721170;85721170;85721170;85721411;85721411;85721411;85721645;85721645;85721645;85722566;85722566;85722395;85722566;85723694;85723694;85723694;85723880;85723880;85723880;85724077;85724077;85724077;85724766;85724766;85724766;85726335;85724920;85724920;85725153;85725153;85725567;85727866;85727866;85727866;85728057;85728053;85728053;85729243;85729243;85729387;85729387;85729978;85729972	+;+;+;+;+;+;+;+;+;+;+;+;+;+;+;+;+;+;+;+;+;+;+;+;+;+;+;+;+;+;+;+;+;+;+;+;+;+;+;+;+;+;+;+;+;+;+;+;+;+;+;+;+;+;+;+;+;+;+;+;+;+;+;+	3978	HNRNPA1 1YF vs Ctrl
1.00079	0.000189359	0.0351122	0.920794	0.999898	B4A_82857	SINE	B4A_82857	chr16	95202179	95202434	+	256	HNRNPA1 1YF vs Ctrl
75.9142	6.90518e-05	0.0128425	0.919156	0.999898	ENSMUSG00000031711.8	protein_coding	Zfp330	chr8;chr8;chr8;chr8;chr8;chr8;chr8;chr8;chr8;chr8;chr8;chr8;chr8;chr8;chr8;chr8;chr8;chr8;chr8;chr8;chr8;chr8;chr8;chr8;chr8;chr8;chr8;chr8;chr8;chr8;chr8;chr8;chr8;chr8;chr8;chr8;chr8;chr8;chr8;chr8	83490236;83490250;83490250;83491001;83491027;83491139;83491484;83491484;83491484;83491484;83491484;83492641;83492641;83492641;83492641;83492641;83493298;83493298;83493298;83493298;83493298;83493842;83493842;83493842;83493842;83493842;83493842;83495949;83495949;83495949;83495949;83495949;83497430;83497968;83499273;83499509;83499509;83500686;83500686;83500686	83491120;83491120;83491120;83491120;83491120;83491601;83491601;83491601;83491601;83491601;83493402;83492687;83492687;83492687;83492687;83492687;83493402;83493402;83493402;83493402;83493402;83493968;83493968;83494166;83493968;83493968;83493968;83496028;83496101;83496028;83496602;83497668;83497500;83497987;83499640;83499640;83499640;83500774;83500743;83500789	-;-;-;-;-;-;-;-;-;-;-;-;-;-;-;-;-;-;-;-;-;-;-;-;-;-;-;-;-;-;-;-;-;-;-;-;-;-;-;-	5686	HNRNPA1 1YF vs Ctrl
1.191	0.000131989	0.0245487	0.924298	0.999898	ervgrp|IAPLTR2_Mm|IAPEz-int|IAPEY4_I|IAPLTR2_Mm_63	LTR	ervgrp|IAPLTR2_Mm|IAPEz-int|IAPEY4_I|IAPLTR2_Mm_63	chr9;chr9;chr9;chr9;chr9;chr9;chr9;chr9;chr9	5280112;5280598;5280600;5281287;5281339;5281601;5281721;5281723;5284075	5280597;5280599;5281286;5281338;5281600;5281720;5281722;5284074;5284560	+;+;+;+;+;+;+;+;+	4449	HNRNPA1 1YF vs Ctrl
1.2184	0.000235466	0.0438228	0.9149	0.999898	RLTR11A2_1648_1649	LTR	RLTR11A2_1648_1649	chr11;chr11;chr11	61771439;61771780;61771961	61771779;61771960;61772156	+;+;+	718	HNRNPA1 1YF vs Ctrl
2.18646	0.000178729	0.0332806	0.922067	0.999898	ENSMUSG00000121036.1	lncRNA	Gm56976	chr6;chr6;chr6	97187210;97188685;97189136	97188178;97188742;97189234	-;-;-	1126	HNRNPA1 1YF vs Ctrl
43.6614	7.89908e-05	0.0147351	0.921197	0.999898	ENSMUSG00000031358.18	protein_coding	Msl3	chrX;chrX;chrX;chrX;chrX;chrX;chrX;chrX;chrX;chrX;chrX;chrX;chrX;chrX;chrX;chrX;chrX;chrX;chrX;chrX;chrX;chrX;chrX;chrX;chrX;chrX;chrX;chrX;chrX;chrX;chrX;chrX;chrX;chrX;chrX;chrX;chrX;chrX	167437113;167437113;167437118;167439959;167439959;167439959;167441611;167441611;167441611;167441686;167445427;167445427;167445427;167447039;167447039;167447039;167449939;167449939;167449939;167451627;167451627;167451627;167452486;167452486;167452486;167453216;167453216;167453216;167454139;167454139;167454139;167454791;167454791;167454791;167455259;167455259;167456724;167456724	167437964;167437964;167437964;167440043;167440043;167440043;167442014;167441710;167441710;167441710;167445536;167445536;167445536;167447301;167447301;167447301;167450097;167450097;167450097;167451787;167451787;167451787;167452611;167452611;167452611;167453307;167453307;167453307;167454239;167454239;167454239;167454886;167454886;167454886;167455515;167455341;167456894;167456894	-;-;-;-;-;-;-;-;-;-;-;-;-;-;-;-;-;-;-;-;-;-;-;-;-;-;-;-;-;-;-;-;-;-;-;-;-;-	2877	HNRNPA1 1YF vs Ctrl
1.63912	6.03049e-05	0.0112644	0.917562	0.999898	ervgrp|MT2_Mm|MERVL_2A-int|ORR1A3-int|MT2_Mm_42	LTR	ervgrp|MT2_Mm|MERVL_2A-int|ORR1A3-int|MT2_Mm_42	chr4;chr4;chr4;chr4;chr4;chr4;chr4	109205324;109205769;109206483;109211049;109211056;109211143;109211181	109205768;109206482;109211048;109211055;109211142;109211180;109211625	+;+;+;+;+;+;+	6302	HNRNPA1 1YF vs Ctrl
52.2473	8.86831e-05	0.0165704	0.922619	0.999898	ENSMUSG00000062110.15	protein_coding	Scfd2	chr5;chr5;chr5;chr5;chr5;chr5;chr5;chr5;chr5;chr5;chr5;chr5;chr5;chr5;chr5;chr5;chr5;chr5;chr5;chr5;chr5;chr5;chr5;chr5;chr5;chr5;chr5;chr5;chr5;chr5;chr5;chr5;chr5;chr5;chr5;chr5;chr5;chr5;chr5;chr5;chr5	74365477;74365742;74366750;74366753;74372912;74372912;74385976;74385976;74385976;74397100;74397100;74449217;74555794;74558315;74558315;74558315;74608441;74616921;74618966;74619034;74623221;74623221;74623221;74623221;74623221;74639614;74642811;74642811;74642811;74642811;74675824;74680145;74680145;74680145;74680145;74680145;74691443;74691443;74691443;74691443;74691443	74367056;74366004;74367056;74367056;74373031;74373031;74386110;74386110;74386145;74397245;74397245;74449271;74556144;74558399;74558564;74558564;74608942;74619303;74619303;74619303;74623396;74623396;74623396;74623396;74623396;74639787;74642938;74642938;74642938;74642938;74676837;74680313;74680313;74680313;74680313;74680313;74692403;74692390;74692420;74692413;74692410	-;-;-;-;-;-;-;-;-;-;-;-;-;-;-;-;-;-;-;-;-;-;-;-;-;-;-;-;-;-;-;-;-;-;-;-;-;-;-;-;-	8196	HNRNPA1 1YF vs Ctrl
2.37135	0.00017354	0.0324329	0.922737	0.999898	B4A_95458	SINE	B4A_95458	chrX	161721717	161721996	+	280	HNRNPA1 1YF vs Ctrl
20.5579	0.000137193	0.025666	0.924668	0.999898	ENSMUSG00000022833.8	protein_coding	Ccdc14	chr16;chr16;chr16;chr16;chr16;chr16;chr16;chr16;chr16;chr16;chr16;chr16;chr16;chr16;chr16;chr16;chr16;chr16;chr16;chr16;chr16;chr16;chr16;chr16;chr16;chr16;chr16;chr16;chr16;chr16;chr16;chr16;chr16;chr16;chr16;chr16;chr16;chr16;chr16;chr16;chr16;chr16;chr16;chr16;chr16;chr16;chr16;chr16;chr16	34510986;34510986;34511080;34511102;34515961;34515961;34515961;34515961;34517183;34517183;34517183;34517183;34517476;34517476;34517476;34517476;34517637;34517637;34517637;34517637;34524413;34525199;34525199;34525199;34525199;34525531;34525531;34525531;34525531;34525531;34526757;34526757;34526757;34529894;34529894;34529894;34529894;34535708;34535708;34535708;34541809;34541809;34541809;34542107;34542107;34542107;34543380;34543380;34543380	34511201;34511201;34511201;34511201;34516013;34516013;34516013;34516013;34517255;34517255;34517255;34517255;34517545;34517545;34517545;34517545;34517756;34517756;34517756;34517756;34525417;34525417;34525417;34525417;34525417;34525625;34528625;34525625;34525625;34527267;34527267;34527267;34527267;34530035;34531786;34530035;34530035;34535778;34535778;34535778;34542027;34542027;34542017;34542239;34542239;34542239;34545572;34545564;34544937	+;+;+;+;+;+;+;+;+;+;+;+;+;+;+;+;+;+;+;+;+;+;+;+;+;+;+;+;+;+;+;+;+;+;+;+;+;+;+;+;+;+;+;+;+;+;+;+;+	9141	HNRNPA1 1YF vs Ctrl
42.78	8.14623e-05	0.015258	0.921926	0.999898	ENSMUSG00000049047.12	protein_coding	Armcx3	chrX;chrX;chrX;chrX;chrX;chrX;chrX;chrX;chrX;chrX;chrX;chrX;chrX;chrX;chrX	133657344;133657356;133657396;133657985;133657985;133658013;133658481;133658481;133658481;133658826;133658826;133658826;133659195;133659195;133659195	133657479;133657479;133657634;133658091;133658091;133658091;133658542;133658542;133658542;133658895;133658895;133658895;133662204;133660855;133662174	+;+;+;+;+;+;+;+;+;+;+;+;+;+;+	3540	HNRNPA1 1YF vs Ctrl
2.76646	0.000207306	0.0389866	0.919496	0.999898	ENSMUSG00000092260.8	protein_coding	Zfp963	chr8;chr8;chr8;chr8;chr8;chr8;chr8;chr8	70194289;70195607;70196842;70196842;70197111;70197111;70202482;70202482	70196260;70195919;70196902;70196902;70197237;70197237;70202620;70202612	-;-;-;-;-;-;-;-	2299	HNRNPA1 1YF vs Ctrl
12.8469	0.000156848	0.0295043	0.924312	0.999898	L1Lx_III_12078_12079	LINE	L1Lx_III_12078_12079	chr19;chr19;chr19	32056170;32060255;32060303	32060254;32060302;32062882	+;+;+	6713	HNRNPA1 1YF vs Ctrl
192.347	3.62729e-05	0.00682547	0.909533	0.999898	ENSMUSG00000040415.16	protein_coding	Dtx3	chr10;chr10;chr10;chr10;chr10;chr10;chr10;chr10;chr10;chr10;chr10;chr10;chr10;chr10;chr10;chr10;chr10;chr10;chr10;chr10;chr10;chr10;chr10;chr10;chr10;chr10;chr10;chr10	127026247;127026247;127026511;127026694;127027205;127027205;127028478;127028478;127028478;127028888;127029417;127029599;127029599;127029599;127029599;127029599;127030279;127030279;127030279;127030279;127030279;127030279;127030551;127031563;127031563;127031563;127031563;127031563	127026908;127026908;127027422;127026908;127027422;127027422;127029207;127029226;127029226;127029207;127029672;127029672;127029672;127029672;127029672;127029672;127030342;127030342;127030335;127030503;127030503;127030503;127030681;127031588;127031597;127031596;127031578;127031578	-;-;-;-;-;-;-;-;-;-;-;-;-;-;-;-;-;-;-;-;-;-;-;-;-;-;-;-	2572	HNRNPA1 1YF vs Ctrl
64.3157	8.82781e-05	0.0166889	0.92359	0.999898	ENSMUSG00000048410.18	protein_coding	Zfp407	chr18;chr18;chr18;chr18;chr18;chr18;chr18;chr18;chr18;chr18;chr18;chr18;chr18;chr18;chr18;chr18;chr18;chr18;chr18;chr18;chr18;chr18;chr18;chr18	84146152;84225826;84297945;84333931;84333931;84361071;84361071;84369025;84369025;84372650;84372650;84430417;84448112;84450485;84513901;84570995;84570995;84570995;84571034;84576452;84576452;84576452;84607563;84607563	84146478;84228206;84299390;84334109;84334109;84361191;84361191;84369108;84369108;84372816;84372816;84430545;84453060;84450559;84514164;84571109;84571109;84571109;84571109;84576500;84581171;84576550;84607850;84607629	-;-;-;-;-;-;-;-;-;-;-;-;-;-;-;-;-;-;-;-;-;-;-;-	15170	HNRNPA1 1YF vs Ctrl
68.1611	8.53204e-05	0.0161604	0.923415	0.999898	ENSMUSG00000041438.9	protein_coding	Utp4	chr8;chr8;chr8;chr8;chr8;chr8;chr8;chr8;chr8;chr8;chr8;chr8;chr8;chr8;chr8;chr8;chr8;chr8;chr8;chr8;chr8;chr8;chr8;chr8;chr8;chr8;chr8;chr8;chr8;chr8;chr8;chr8;chr8;chr8	107620268;107620283;107621221;107621223;107621223;107624692;107624692;107625074;107625074;107627478;107627478;107630865;107630865;107632757;107632757;107633022;107633022;107634837;107634837;107637574;107637574;107638858;107638858;107639980;107639980;107642788;107642788;107644214;107644214;107645252;107648804;107648804;107649497;107649497	107620604;107620344;107621383;107621383;107621258;107624883;107624883;107625158;107625158;107627567;107627567;107631076;107631076;107632928;107632928;107633113;107633113;107634933;107634933;107637638;107637638;107638980;107638980;107640136;107640136;107642894;107642894;107645437;107644309;107645437;107648914;107648914;107649719;107649720	+;+;+;+;+;+;+;+;+;+;+;+;+;+;+;+;+;+;+;+;+;+;+;+;+;+;+;+;+;+;+;+;+;+	3451	HNRNPA1 1YF vs Ctrl
95.0862	5.99292e-05	0.0114143	0.919358	0.999898	ENSMUSG00000057230.15	protein_coding	Aak1	chr6;chr6;chr6;chr6;chr6;chr6;chr6;chr6;chr6;chr6;chr6;chr6;chr6;chr6;chr6;chr6;chr6;chr6;chr6;chr6;chr6;chr6;chr6;chr6;chr6;chr6;chr6;chr6;chr6;chr6;chr6;chr6;chr6;chr6;chr6;chr6;chr6;chr6;chr6;chr6;chr6;chr6;chr6;chr6;chr6;chr6;chr6;chr6;chr6;chr6;chr6;chr6;chr6;chr6;chr6;chr6;chr6;chr6;chr6;chr6;chr6;chr6;chr6;chr6;chr6;chr6;chr6;chr6;chr6;chr6	86826499;86826514;86826610;86826814;86827035;86828167;86901996;86901996;86901996;86901996;86901996;86912412;86912412;86912412;86912412;86912412;86913924;86913924;86913924;86921339;86921339;86921339;86923086;86923086;86923086;86923843;86923843;86923843;86926524;86926524;86926524;86927763;86927763;86927763;86932086;86932086;86933241;86933241;86936014;86936095;86940975;86940975;86940978;86941158;86942459;86942459;86942459;86942459;86944251;86944251;86944251;86944251;86947973;86947973;86947973;86958278;86958278;86959524;86959524;86960794;86960794;86962253;86963246;86963246;86964186;86964186;86971992;86972822;86972822;86972822	86827197;86826633;86827197;86827197;86827197;86828297;86902114;86902114;86902114;86902114;86902114;86912489;86912520;86912494;86912520;86912520;86914066;86914066;86914066;86921460;86921460;86921460;86923167;86923167;86923167;86923975;86923975;86923975;86926627;86926627;86926627;86927842;86928001;86927842;86932240;86932240;86933554;86933554;86936256;86936256;86941207;86941207;86941207;86941207;86942616;86942616;86942616;86942616;86944355;86944355;86944355;86944355;86948068;86948068;86948068;86958379;86958379;86959625;86959625;86960904;86960904;86965020;86963356;86963356;86968846;86980205;86972046;86974604;86973656;86972877	+;+;+;+;+;+;+;+;+;+;+;+;+;+;+;+;+;+;+;+;+;+;+;+;+;+;+;+;+;+;+;+;+;+;+;+;+;+;+;+;+;+;+;+;+;+;+;+;+;+;+;+;+;+;+;+;+;+;+;+;+;+;+;+;+;+;+;+;+;+	21453	HNRNPA1 1YF vs Ctrl
76.0129	7.75453e-05	0.0147869	0.922955	0.999898	ENSMUSG00000025872.6	protein_coding	Thoc3	chr13;chr13;chr13;chr13;chr13;chr13;chr13;chr13;chr13;chr13;chr13;chr13	54606650;54611285;54611495;54611495;54613993;54613993;54615617;54615639;54615639;54616354;54616354;54616354	54608050;54611385;54611656;54611656;54614268;54614197;54615795;54615795;54615795;54616601;54616639;54616662	-;-;-;-;-;-;-;-;-;-;-;-	2428	HNRNPA1 1YF vs Ctrl
45.4761	9.05066e-05	0.0172886	0.924705	0.999898	ENSMUSG00000014980.15	protein_coding	Tsen15	chr1;chr1;chr1;chr1;chr1;chr1;chr1;chr1;chr1;chr1;chr1;chr1;chr1;chr1;chr1;chr1;chr1;chr1;chr1;chr1	152246486;152246589;152246956;152246963;152247505;152247505;152247505;152247526;152259013;152259013;152259013;152259013;152259096;152259450;152259450;152259450;152259954;152262210;152262210;152262210	152247034;152247034;152247034;152247034;152247646;152247646;152247833;152247646;152259148;152259148;152259496;152259148;152259148;152259531;152259843;152259531;152262371;152262439;152262433;152262343	-;-;-;-;-;-;-;-;-;-;-;-;-;-;-;-;-;-;-;-	4195	HNRNPA1 1YF vs Ctrl
1.18961	0.00024301	0.0465308	0.914939	0.999898	ORR1A4_7582	LTR	ORR1A4_7582	chr17	26478648	26478986	-	339	HNRNPA1 1YF vs Ctrl
55.7682	9.05972e-05	0.0173538	0.924947	0.999898	ENSMUSG00000044328.14	protein_coding	Trp53i13	chr11;chr11;chr11;chr11;chr11;chr11;chr11;chr11;chr11;chr11;chr11;chr11;chr11;chr11;chr11;chr11;chr11;chr11;chr11;chr11;chr11;chr11	77398925;77399283;77399437;77399796;77399902;77399902;77399927;77400424;77400424;77400424;77400424;77403479;77403479;77403479;77403479;77403570;77403723;77403723;77403723;77403986;77406376;77406661	77399203;77399817;77399817;77399817;77400193;77400099;77400099;77400552;77400552;77400552;77400552;77403520;77403520;77403589;77403520;77403791;77403791;77403861;77403791;77404196;77406557;77406806	-;-;-;-;-;-;-;-;-;-;-;-;-;-;-;-;-;-;-;-;-;-	2157	HNRNPA1 1YF vs Ctrl
23.1703	0.000150952	0.0289338	0.925879	0.999898	ENSMUSG00000021275.17	protein_coding	Tecpr2	chr12;chr12;chr12;chr12;chr12;chr12;chr12;chr12;chr12;chr12;chr12;chr12;chr12;chr12;chr12;chr12;chr12;chr12;chr12;chr12;chr12;chr12;chr12;chr12;chr12;chr12;chr12;chr12;chr12;chr12;chr12;chr12;chr12;chr12;chr12;chr12;chr12;chr12;chr12;chr12;chr12;chr12;chr12;chr12;chr12;chr12;chr12;chr12;chr12;chr12;chr12;chr12;chr12;chr12;chr12;chr12;chr12;chr12;chr12;chr12;chr12;chr12;chr12;chr12;chr12;chr12;chr12;chr12;chr12;chr12;chr12;chr12;chr12;chr12;chr12	110855698;110855710;110855746;110861907;110861909;110862521;110862521;110862521;110862521;110881084;110881084;110881084;110881084;110881485;110881781;110881781;110881781;110881781;110885303;110885303;110885303;110885303;110885303;110892598;110892598;110892598;110892598;110892630;110895466;110895466;110895466;110895466;110897724;110897834;110897834;110897834;110899051;110899051;110899051;110899051;110902710;110902710;110902710;110902710;110904625;110904625;110904625;110904625;110906191;110906191;110906191;110907887;110907887;110907887;110911079;110911079;110911079;110912756;110912756;110912756;110914136;110914136;110914136;110921108;110921108;110921108;110934170;110934170;110934170;110934726;110934726;110934726;110935303;110935303;110935303	110855760;110855760;110855760;110861960;110861960;110862808;110862808;110862808;110862808;110881212;110881212;110881212;110881212;110881912;110881912;110881912;110881912;110881912;110885460;110885460;110885460;110885460;110885460;110892669;110892910;110892910;110892910;110892910;110895598;110895598;110895598;110895598;110898166;110898166;110898166;110898166;110900066;110900066;110900066;110900066;110902893;110902893;110902893;110902893;110904798;110904798;110906113;110904798;110906371;110906371;110906371;110908028;110908028;110908028;110911319;110911319;110911319;110912845;110912845;110912845;110914369;110914369;110914369;110921256;110921256;110921256;110934311;110934311;110934311;110934875;110934875;110934875;110937895;110938826;110938828	+;+;+;+;+;+;+;+;+;+;+;+;+;+;+;+;+;+;+;+;+;+;+;+;+;+;+;+;+;+;+;+;+;+;+;+;+;+;+;+;+;+;+;+;+;+;+;+;+;+;+;+;+;+;+;+;+;+;+;+;+;+;+;+;+;+;+;+;+;+;+;+;+;+;+	9553	HNRNPA1 1YF vs Ctrl
13.0353	0.000107457	0.0206315	0.9263	0.999898	ENSMUSG00000060288.14	protein_coding	Ppih	chr4;chr4;chr4;chr4;chr4;chr4;chr4;chr4;chr4;chr4;chr4;chr4;chr4;chr4;chr4;chr4;chr4;chr4;chr4;chr4;chr4;chr4;chr4;chr4;chr4;chr4;chr4;chr4;chr4;chr4;chr4;chr4;chr4;chr4;chr4;chr4;chr4;chr4;chr4;chr4;chr4;chr4;chr4;chr4;chr4;chr4;chr4;chr4;chr4;chr4;chr4;chr4;chr4;chr4;chr4;chr4;chr4	119157207;119157207;119157207;119163782;119164357;119167956;119167956;119167956;119167956;119167956;119168511;119168729;119168729;119168729;119168729;119168729;119169416;119169416;119169416;119169416;119169416;119174225;119174225;119174225;119174225;119174225;119174225;119175741;119175741;119175741;119175741;119175741;119175741;119176717;119176717;119176717;119176717;119176717;119176717;119177027;119177027;119177027;119177027;119177027;119177027;119177366;119177366;119177366;119177366;119177366;119177366;119177606;119177606;119177606;119177606;119177606;119177606	119157380;119157380;119157399;119164009;119165080;119168044;119168044;119168044;119168044;119168044;119168633;119168769;119168769;119168769;119168769;119168769;119169503;119169503;119169503;119169503;119169503;119174317;119174317;119174317;119174317;119174317;119174317;119175783;119175783;119175783;119175783;119175783;119175783;119176761;119176761;119176761;119176761;119176761;119176761;119177050;119177050;119177050;119177050;119177050;119177050;119177430;119177430;119177430;119177430;119177430;119177430;119177696;119177681;119177614;119177694;119177743;119177681	-;-;-;-;-;-;-;-;-;-;-;-;-;-;-;-;-;-;-;-;-;-;-;-;-;-;-;-;-;-;-;-;-;-;-;-;-;-;-;-;-;-;-;-;-;-;-;-;-;-;-;-;-;-;-;-;-	1894	HNRNPA1 1YF vs Ctrl
1.78377	0.000169506	0.0326886	0.925009	0.999898	MLT1J_2044	LTR	MLT1J_2044	chr13	24746778	24747080	-	303	HNRNPA1 1YF vs Ctrl
2.30485	0.000219824	0.0424604	0.919081	0.999898	RLTR12E_9	LTR	RLTR12E_9	chr1	80717428	80718060	+	633	HNRNPA1 1YF vs Ctrl
12.328	0.000126537	0.0244841	0.927235	0.999898	ervgrp|MLT1G|MYSERV-int|RLTR12A	LTR	ervgrp|MLT1G|MYSERV-int|RLTR12A	chr11;chr11;chr11;chr11;chr11;chr11;chr11	88394642;88394741;88394758;88394911;88395386;88395828;88395829	88394740;88394757;88394910;88395385;88395827;88395828;88396408	+;+;+;+;+;+;+	1767	HNRNPA1 1YF vs Ctrl
8.76863	0.000147141	0.0284935	0.926744	0.999898	ENSMUSG00000028188.14	protein_coding	Spata1	chr3;chr3;chr3;chr3;chr3;chr3;chr3;chr3;chr3;chr3;chr3;chr3;chr3;chr3;chr3;chr3;chr3;chr3;chr3;chr3;chr3;chr3;chr3;chr3;chr3;chr3;chr3;chr3;chr3;chr3;chr3;chr3;chr3;chr3;chr3;chr3;chr3;chr3;chr3;chr3;chr3;chr3;chr3;chr3;chr3;chr3;chr3;chr3;chr3;chr3;chr3;chr3;chr3;chr3;chr3;chr3;chr3;chr3	146162951;146162957;146162958;146168940;146168940;146168940;146171664;146171664;146171664;146171695;146173861;146173861;146173861;146175380;146175380;146175380;146175380;146175381;146181011;146181011;146181011;146181105;146181949;146181949;146181949;146181949;146181949;146186883;146186883;146186883;146186883;146187522;146187522;146187522;146187522;146188248;146189181;146191166;146192955;146192955;146193267;146193267;146193267;146194402;146194402;146194402;146194402;146195566;146195566;146195566;146195566;146199427;146199427;146199427;146199427;146200711;146205410;146205410	146163242;146163242;146163259;146169010;146169010;146169010;146171751;146171751;146171751;146171751;146173959;146173959;146173959;146175558;146175558;146175558;146175494;146175558;146181136;146181136;146181136;146181136;146182057;146182057;146182024;146182057;146182057;146186964;146186964;146186964;146186964;146187615;146187615;146187615;146187615;146188300;146189280;146193320;146193174;146193174;146193320;146193320;146193320;146194519;146194519;146194519;146194519;146195672;146195638;146195672;146195672;146199598;146199598;146199598;146199600;146200870;146205464;146205508	-;-;-;-;-;-;-;-;-;-;-;-;-;-;-;-;-;-;-;-;-;-;-;-;-;-;-;-;-;-;-;-;-;-;-;-;-;-;-;-;-;-;-;-;-;-;-;-;-;-;-;-;-;-;-;-;-;-	4123	HNRNPA1 1YF vs Ctrl
2.24448	0.000179158	0.0347016	0.92438	0.999898	MTD_14754	LTR	MTD_14754	chr5	134653393	134653730	+	338	HNRNPA1 1YF vs Ctrl
85.5876	6.44575e-05	0.0124964	0.92208	0.999898	ENSMUSG00000028093.16	protein_coding	Acp6	chr3;chr3;chr3;chr3;chr3;chr3;chr3;chr3;chr3;chr3;chr3;chr3;chr3;chr3;chr3;chr3;chr3;chr3;chr3;chr3;chr3;chr3;chr3;chr3;chr3;chr3;chr3;chr3;chr3;chr3;chr3	97066093;97066412;97066419;97066419;97073159;97073159;97073159;97073390;97073390;97073390;97073856;97073856;97073856;97074693;97075303;97075303;97075303;97075410;97075757;97078466;97078958;97078958;97079958;97081119;97081119;97081119;97081325;97082944;97082944;97083647;97083647	97066681;97067711;97066681;97066681;97073287;97073287;97073287;97073520;97073520;97073520;97073932;97074365;97073932;97075078;97075626;97075768;97075390;97075889;97075889;97079058;97079058;97079058;97081214;97081214;97081185;97081214;97084615;97083109;97083109;97083834;97083890	+;+;+;+;+;+;+;+;+;+;+;+;+;+;+;+;+;+;+;+;+;+;+;+;+;+;+;+;+;+;+	8503	HNRNPA1 1YF vs Ctrl
12.1482	0.000137125	0.0266301	0.927314	0.999898	Lx8b_19326	LINE	Lx8b_19326	chr15	96280279	96280840	-	562	HNRNPA1 1YF vs Ctrl
4.38842	1.35752e-05	0.00263718	0.900259	0.999898	ENSMUSG00000095526.3	processed_pseudogene	Gm10243	chr6	48500452	48500784	+	333	HNRNPA1 1YF vs Ctrl
1.57435	0.000197566	0.0383919	0.922474	0.999898	ORR1E_4158	LTR	ORR1E_4158	chr3	122405449	122405809	+	361	HNRNPA1 1YF vs Ctrl
199.816	3.28423e-05	0.00639437	0.911432	0.999898	ENSMUSG00000003072.16	protein_coding	Atp5d	chr10;chr10;chr10;chr10;chr10;chr10;chr10;chr10;chr10;chr10;chr10;chr10;chr10;chr10;chr10;chr10	79974466;79975539;79976313;79977291;79977875;79977875;79978149;79978204;79979666;79979666;79979666;79981053;79981053;79981257;79981257;79981257	79974689;79975759;79976380;79977500;79978234;79978440;79978440;79978440;79979819;79979819;79979819;79981141;79981141;79981652;79981646;79981647	+;+;+;+;+;+;+;+;+;+;+;+;+;+;+;+	1928	HNRNPA1 1YF vs Ctrl
1.30068	0.000245766	0.0479764	0.915263	0.999898	L1Lx_III_5303	LINE	L1Lx_III_5303	chr7	16243409	16244090	+	682	HNRNPA1 1YF vs Ctrl
25.7852	9.13148e-05	0.0178266	0.926584	0.999898	Lx7_6412_6413	LINE	Lx7_6412_6413	chr3;chr3;chr3	30546659;30546856;30546871	30546855;30546870;30547795	-;-;-	1137	HNRNPA1 1YF vs Ctrl
38.6632	7.62395e-05	0.0148979	0.924906	0.999898	ENSMUSG00000006058.11	protein_coding	Snf8	chr11;chr11;chr11;chr11;chr11;chr11;chr11;chr11;chr11;chr11;chr11;chr11;chr11;chr11;chr11;chr11;chr11;chr11;chr11;chr11;chr11;chr11;chr11;chr11;chr11;chr11;chr11;chr11;chr11	95925711;95925777;95925782;95925791;95926145;95926145;95926145;95926145;95930105;95930105;95930105;95930105;95930528;95932451;95932451;95932451;95934230;95934230;95934230;95935516;95935650;95935987;95935987;95937106;95937106;95937106;95938021;95938021;95938021	95925893;95925893;95925893;95925893;95926195;95926195;95926195;95926195;95930243;95930243;95930243;95930243;95930704;95932555;95932555;95932555;95934487;95934302;95934302;95936128;95936128;95936128;95936128;95938256;95937180;95937180;95938256;95938145;95938256	+;+;+;+;+;+;+;+;+;+;+;+;+;+;+;+;+;+;+;+;+;+;+;+;+;+;+;+;+	2677	HNRNPA1 1YF vs Ctrl
74.7608	8.88489e-05	0.0174301	0.926757	0.999898	ENSMUSG00000121486.1	lncRNA	Zfp783	chr6;chr6;chr6;chr6;chr6;chr6;chr6;chr6;chr6;chr6;chr6;chr6;chr6;chr6;chr6;chr6;chr6;chr6;chr6;chr6;chr6;chr6;chr6;chr6;chr6;chr6;chr6;chr6;chr6;chr6;chr6;chr6;chr6;chr6;chr6;chr6;chr6;chr6;chr6;chr6;chr6;chr6;chr6;chr6;chr6;chr6;chr6;chr6;chr6;chr6;chr6;chr6;chr6;chr6;chr6;chr6;chr6;chr6;chr6;chr6;chr6;chr6;chr6;chr6;chr6;chr6;chr6;chr6;chr6;chr6;chr6;chr6;chr6;chr6;chr6;chr6;chr6;chr6;chr6;chr6;chr6;chr6;chr6;chr6;chr6;chr6;chr6;chr6;chr6;chr6;chr6;chr6;chr6;chr6;chr6;chr6;chr6;chr6;chr6;chr6;chr6;chr6;chr6;chr6;chr6;chr6;chr6;chr6;chr6;chr6;chr6;chr6;chr6;chr6;chr6;chr6;chr6;chr6;chr6;chr6;chr6;chr6;chr6;chr6;chr6;chr6;chr6;chr6;chr6;chr6;chr6	47920067;47920093;47920097;47920097;47920105;47920109;47920119;47920127;47920127;47920129;47920129;47920129;47920129;47920129;47920137;47920137;47920137;47920137;47920137;47920184;47920288;47922363;47922363;47922363;47922363;47922363;47922363;47922363;47922363;47922363;47922363;47922363;47922400;47922400;47922400;47922400;47922400;47922400;47922400;47922400;47922400;47922431;47922771;47922771;47922771;47922771;47922771;47922817;47922817;47922817;47922817;47922817;47922817;47922817;47922817;47922817;47922823;47922836;47923596;47923596;47923596;47923596;47923596;47923605;47925828;47925828;47925828;47925828;47925828;47925828;47925828;47925828;47925828;47925828;47925828;47925828;47925828;47925828;47925828;47925828;47925828;47925828;47925828;47925828;47925828;47925828;47925828;47926815;47926815;47926815;47926815;47926815;47926815;47926815;47926815;47926815;47926815;47926815;47926815;47926815;47926815;47926815;47926815;47926815;47926815;47926815;47926815;47926815;47926815;47927912;47927912;47927912;47927912;47927912;47928083;47928256;47928308;47928308;47928312;47929036;47929036;47929036;47929036;47929036;47929036;47929036;47929036;47930285;47930285;47930285;47932751	47920311;47920311;47920311;47920311;47920311;47920311;47920311;47920311;47920311;47920311;47920311;47920311;47920311;47920311;47920311;47920311;47920311;47920311;47920311;47920311;47920311;47922685;47922685;47922685;47922685;47922685;47922685;47922685;47922685;47922685;47922685;47922685;47922685;47922685;47925097;47922685;47922685;47922685;47922685;47922685;47922685;47922685;47922896;47922896;47922896;47922896;47922896;47922896;47922896;47922896;47925080;47922896;47922896;47922896;47922896;47922896;47922896;47922896;47923724;47923724;47923724;47923724;47923724;47923724;47925953;47925953;47925953;47925953;47925953;47925953;47925953;47925953;47925953;47925953;47925953;47925953;47925953;47925953;47925953;47925953;47925953;47925953;47925953;47925953;47925953;47925953;47925953;47926925;47926925;47926925;47926925;47926925;47926925;47926925;47926925;47926925;47926925;47926925;47926925;47926925;47926925;47926925;47926925;47926925;47926925;47926925;47926925;47926925;47926925;47928268;47930088;47930088;47930088;47931483;47930086;47930088;47930088;47930086;47930087;47930088;47930088;47930086;47930088;47930088;47930088;47930086;47930088;47930509;47930508;47930508;47932847	+;+;+;+;+;+;+;+;+;+;+;+;+;+;+;+;+;+;+;+;+;+;+;+;+;+;+;+;+;+;+;+;+;+;+;+;+;+;+;+;+;+;+;+;+;+;+;+;+;+;+;+;+;+;+;+;+;+;+;+;+;+;+;+;+;+;+;+;+;+;+;+;+;+;+;+;+;+;+;+;+;+;+;+;+;+;+;+;+;+;+;+;+;+;+;+;+;+;+;+;+;+;+;+;+;+;+;+;+;+;+;+;+;+;+;+;+;+;+;+;+;+;+;+;+;+;+;+;+;+;+	6886	HNRNPA1 1YF vs Ctrl
34.2582	0.000130235	0.0255593	0.928198	0.999898	ENSMUSG00000022964.15	protein_coding	Tmem50b	chr16;chr16;chr16;chr16;chr16;chr16;chr16;chr16;chr16;chr16;chr16;chr16;chr16;chr16;chr16;chr16;chr16;chr16	91371391;91372646;91374862;91374862;91377090;91377090;91377090;91378583;91378583;91380164;91380164;91382486;91383830;91383830;91383830;91394470;91394470;91394470	91373046;91373046;91374919;91374919;91377182;91377182;91377182;91378650;91378650;91380276;91380276;91382584;91383969;91383969;91383969;91394552;91394688;91394688	-;-;-;-;-;-;-;-;-;-;-;-;-;-;-;-;-;-	2446	HNRNPA1 1YF vs Ctrl
93.0476	5.23124e-05	0.010276	0.920225	0.999898	ENSMUSG00000028670.15	protein_coding	Lypla2	chr4;chr4;chr4;chr4;chr4;chr4;chr4;chr4;chr4;chr4;chr4;chr4;chr4;chr4;chr4;chr4;chr4;chr4;chr4;chr4;chr4;chr4;chr4;chr4;chr4;chr4;chr4;chr4;chr4;chr4;chr4;chr4;chr4;chr4;chr4;chr4;chr4	135695535;135695535;135696012;135696075;135696455;135696455;135696455;135696739;135696739;135696739;135696739;135696912;135696912;135696912;135697114;135697114;135697114;135697114;135697270;135697270;135697270;135697270;135697765;135697765;135697765;135697765;135697919;135697919;135697919;135697961;135698171;135698171;135698171;135699170;135699829;135699829;135699829	135696378;135696378;135696628;135696378;135696628;135696628;135696628;135696985;135696840;135696840;135696840;135696985;135696985;135696985;135697184;135697184;135697184;135697184;135697317;135697317;135697317;135697317;135697830;135697781;135697830;135697830;135697950;135697950;135697950;135698276;135698276;135698276;135698276;135699240;135699914;135699899;135699937	-;-;-;-;-;-;-;-;-;-;-;-;-;-;-;-;-;-;-;-;-;-;-;-;-;-;-;-;-;-;-;-;-;-;-;-;-	2054	HNRNPA1 1YF vs Ctrl
1.4765	0.000224097	0.0440549	0.919228	0.999898	RMER10A_3859_3860	LTR	RMER10A_3859_3860	chr17;chr17;chr17	17419260;17419443;17419634	17419442;17419633;17419855	+;+;+	596	HNRNPA1 1YF vs Ctrl
1.07303	0.000180817	0.0356042	0.925139	0.999898	MTEb_10531	LTR	MTEb_10531	chr16	76826928	76827273	-	346	HNRNPA1 1YF vs Ctrl
121.971	4.87402e-05	0.00959906	0.919351	0.999898	ENSMUSG00000036833.17	protein_coding	Pnpla7	chr2;chr2;chr2;chr2;chr2;chr2;chr2;chr2;chr2;chr2;chr2;chr2;chr2;chr2;chr2;chr2;chr2;chr2;chr2;chr2;chr2;chr2;chr2;chr2;chr2;chr2;chr2;chr2;chr2;chr2;chr2;chr2;chr2;chr2;chr2;chr2;chr2;chr2;chr2;chr2;chr2;chr2;chr2;chr2;chr2;chr2;chr2;chr2;chr2;chr2;chr2;chr2;chr2;chr2;chr2;chr2;chr2;chr2;chr2;chr2;chr2;chr2;chr2;chr2;chr2;chr2;chr2;chr2;chr2;chr2;chr2;chr2;chr2;chr2;chr2;chr2;chr2;chr2;chr2;chr2;chr2;chr2;chr2;chr2;chr2;chr2;chr2;chr2;chr2;chr2;chr2;chr2;chr2;chr2;chr2;chr2;chr2;chr2;chr2;chr2;chr2;chr2;chr2;chr2;chr2;chr2;chr2;chr2;chr2;chr2;chr2;chr2;chr2;chr2;chr2;chr2;chr2;chr2;chr2;chr2;chr2;chr2;chr2;chr2;chr2;chr2;chr2;chr2;chr2;chr2;chr2;chr2;chr2;chr2;chr2;chr2;chr2;chr2;chr2;chr2;chr2;chr2;chr2;chr2;chr2;chr2;chr2;chr2;chr2	24866045;24866085;24866100;24866101;24866113;24866160;24868138;24869844;24870046;24870046;24870046;24870046;24870046;24870215;24870215;24870215;24870215;24870725;24870725;24870725;24870725;24870725;24871789;24871789;24871789;24871789;24871789;24872044;24872044;24872044;24872044;24872044;24872127;24873502;24873502;24873502;24873502;24873502;24877126;24877131;24877131;24877131;24877131;24877616;24885290;24885290;24885290;24885290;24885677;24886169;24886169;24886169;24886169;24887239;24887239;24887239;24887239;24887239;24888634;24888634;24888634;24888634;24888691;24892627;24892627;24892627;24892627;24892901;24892901;24892901;24900726;24900726;24900726;24900726;24901518;24901518;24901518;24905162;24905162;24905162;24906519;24906519;24906519;24909416;24909416;24909416;24911954;24911954;24911954;24919519;24919519;24919519;24928849;24928849;24928849;24929518;24929615;24929615;24930958;24930958;24930958;24932101;24932101;24932101;24937620;24937620;24937620;24940011;24940011;24940011;24940270;24940270;24940270;24940867;24940867;24940867;24941364;24941613;24941613;24941613;24941678;24941733;24941920;24942044;24942044;24942044;24942044;24942044;24942320;24942320;24942320;24942320;24942320;24942565;24942565;24942565;24942565;24942565;24943003;24943166;24943407;24943407;24943407;24943407;24943683;24943683;24943683;24943683;24943683	24866325;24866229;24866325;24866325;24866325;24866325;24868233;24869909;24870114;24870120;24870120;24870120;24870120;24870302;24870302;24870302;24870302;24870804;24870804;24870804;24870804;24870804;24871880;24871880;24871880;24871880;24871880;24872184;24872046;24872184;24872184;24872184;24872184;24873661;24873661;24873661;24873661;24873661;24877211;24877211;24877211;24877211;24877211;24877967;24885418;24885322;24885418;24885418;24886249;24886249;24886249;24886249;24886249;24887362;24887362;24887362;24887362;24887362;24888692;24888771;24888771;24888771;24888771;24892727;24892727;24893044;24892727;24893044;24893044;24893044;24900755;24900803;24900803;24900803;24901723;24901723;24901723;24905293;24905293;24905293;24906642;24906642;24906642;24909529;24909529;24909529;24912023;24912023;24912023;24919668;24919668;24919668;24929364;24928912;24928912;24929783;24929783;24929783;24931140;24931140;24931140;24932219;24932219;24932219;24937776;24937776;24937776;24940127;24940127;24940127;24940339;24940339;24940339;24940983;24940983;24940983;24941761;24941761;24941761;24941761;24941761;24942196;24942430;24942196;24942196;24942102;24942196;24942196;24942348;24942430;24942430;24942430;24942430;24942649;24942863;24942649;24942649;24942649;24943082;24943510;24943510;24943510;24943510;24943510;24943867;24943780;24944069;24944069;24944069	+;+;+;+;+;+;+;+;+;+;+;+;+;+;+;+;+;+;+;+;+;+;+;+;+;+;+;+;+;+;+;+;+;+;+;+;+;+;+;+;+;+;+;+;+;+;+;+;+;+;+;+;+;+;+;+;+;+;+;+;+;+;+;+;+;+;+;+;+;+;+;+;+;+;+;+;+;+;+;+;+;+;+;+;+;+;+;+;+;+;+;+;+;+;+;+;+;+;+;+;+;+;+;+;+;+;+;+;+;+;+;+;+;+;+;+;+;+;+;+;+;+;+;+;+;+;+;+;+;+;+;+;+;+;+;+;+;+;+;+;+;+;+;+;+;+;+;+;+	7496	HNRNPA1 1YF vs Ctrl
44.3934	9.45034e-05	0.0186329	0.927641	0.999898	ENSMUSG00000024732.8	protein_coding	Ccdc86	chr19;chr19;chr19;chr19;chr19;chr19;chr19;chr19;chr19	10918845;10918845;10920842;10920842;10922647;10922647;10922871;10924333;10925642	10920653;10920653;10920916;10920916;10922776;10922776;10926615;10924696;10926630	-;-;-;-;-;-;-;-;-	5774	HNRNPA1 1YF vs Ctrl
165.714	3.35979e-05	0.0066362	0.913345	0.999898	ENSMUSG00000043131.15	protein_coding	Mob1a	chr6;chr6;chr6;chr6;chr6;chr6;chr6;chr6;chr6;chr6;chr6;chr6;chr6;chr6;chr6;chr6;chr6;chr6;chr6;chr6;chr6;chr6;chr6;chr6;chr6;chr6;chr6;chr6	83302998;83303000;83303018;83303062;83303067;83303342;83304610;83306849;83306849;83306849;83306849;83306849;83306849;83309436;83309436;83309436;83309436;83309436;83311058;83311058;83311188;83315263;83315263;83315263;83317158;83317158;83317158;83318468	83303249;83303249;83303249;83303249;83303249;83303451;83304647;83307015;83307015;83307015;83307015;83307015;83307015;83309529;83309529;83309445;83309529;83309529;83311191;83311191;83311425;83315426;83315426;83315426;83317380;83320757;83320758;83319794	+;+;+;+;+;+;+;+;+;+;+;+;+;+;+;+;+;+;+;+;+;+;+;+;+;+;+;+	4794	HNRNPA1 1YF vs Ctrl
45.1688	9.31487e-05	0.0184283	0.927808	0.999898	ENSMUSG00000024357.11	protein_coding	Sil1	chr18;chr18;chr18;chr18;chr18;chr18;chr18;chr18;chr18;chr18;chr18;chr18;chr18;chr18;chr18;chr18;chr18;chr18;chr18;chr18;chr18;chr18;chr18;chr18;chr18;chr18;chr18;chr18;chr18;chr18;chr18;chr18;chr18;chr18;chr18;chr18;chr18;chr18;chr18;chr18;chr18;chr18;chr18;chr18;chr18;chr18;chr18;chr18;chr18;chr18;chr18;chr18;chr18;chr18;chr18;chr18;chr18;chr18;chr18;chr18	35399449;35399449;35399449;35399449;35399750;35402092;35402092;35402092;35402092;35402143;35402667;35402667;35402667;35402667;35402667;35411488;35432774;35450895;35450895;35450895;35450895;35450895;35458337;35458337;35458337;35458337;35458337;35461256;35474151;35474151;35474151;35474151;35475883;35481693;35481693;35481697;35536379;35551110;35551110;35551110;35551112;35563097;35563226;35565517;35571320;35571320;35571320;35571320;35571320;35571363;35625912;35626198;35631844;35631844;35631844;35631844;35631844;35631844;35631844;35632632	35399962;35399962;35399962;35399962;35399962;35402256;35402256;35402256;35402256;35402256;35402763;35402763;35402763;35402763;35402763;35411888;35432868;35451016;35451016;35451016;35451016;35451016;35458508;35458528;35458528;35458528;35458528;35461359;35474250;35474250;35474250;35474250;35476120;35481813;35481808;35481813;35536522;35551248;35551248;35551248;35551248;35563360;35563360;35565604;35571433;35571433;35571433;35571433;35571433;35571433;35626019;35626286;35631915;35631929;35631930;35631929;35631982;35631947;35631922;35632833	-;-;-;-;-;-;-;-;-;-;-;-;-;-;-;-;-;-;-;-;-;-;-;-;-;-;-;-;-;-;-;-;-;-;-;-;-;-;-;-;-;-;-;-;-;-;-;-;-;-;-;-;-;-;-;-;-;-;-;-	3436	HNRNPA1 1YF vs Ctrl
44.8525	0.000109149	0.021606	0.928699	0.999898	ENSMUSG00000042389.14	protein_coding	Tsen2	chr6;chr6;chr6;chr6;chr6;chr6;chr6;chr6;chr6;chr6;chr6;chr6;chr6;chr6;chr6;chr6;chr6;chr6;chr6;chr6;chr6;chr6;chr6;chr6;chr6;chr6	115521625;115521625;115521663;115521667;115524783;115524783;115524783;115524783;115526874;115526874;115530952;115530952;115530952;115536554;115536554;115538341;115542838;115545657;115551409;115551524;115552823;115552823;115553857;115553857;115554892;115554892	115521689;115521689;115521689;115521689;115529322;115524991;115524991;115524991;115526955;115526955;115530988;115530988;115531233;115536703;115537061;115538418;115542888;115545795;115551560;115551560;115552934;115552934;115553946;115553946;115554952;115555589	+;+;+;+;+;+;+;+;+;+;+;+;+;+;+;+;+;+;+;+;+;+;+;+;+;+	6715	HNRNPA1 1YF vs Ctrl
19.6884	0.000115199	0.0229423	0.929273	0.999898	ENSMUSG00000025971.7	protein_coding	Maip1	chr1;chr1;chr1;chr1;chr1;chr1	57445487;57445918;57449071;57450882;57452399;57454815	57446381;57450791;57449142;57451008;57452546;57457112	+;+;+;+;+;+	7878	HNRNPA1 1YF vs Ctrl
10.0502	0.000130323	0.0259643	0.92923	0.999898	ENSMUSG00000027160.17	protein_coding	Ccdc34	chr2;chr2;chr2;chr2;chr2;chr2;chr2;chr2;chr2;chr2;chr2;chr2;chr2;chr2;chr2;chr2;chr2;chr2;chr2;chr2;chr2;chr2;chr2;chr2;chr2;chr2;chr2;chr2	109848162;109848307;109848325;109852227;109852227;109852227;109852318;109859118;109862677;109862677;109862677;109862677;109867750;109868372;109868425;109870919;109870919;109870919;109870919;109871240;109871606;109871606;109871606;109874532;109874532;109874532;109874532;110002796	109848559;109848559;109848559;109852359;109852359;109852359;109852359;109859484;109862784;109862784;109862784;109862784;109867879;109871077;109868621;109871608;109871062;109871077;109871077;109871747;109871747;109871747;109871747;109875009;109875194;109875667;109875661;110003705	+;+;+;+;+;+;+;+;+;+;+;+;+;+;+;+;+;+;+;+;+;+;+;+;+;+;+;+	6558	HNRNPA1 1YF vs Ctrl
2.32691	0.00017311	0.0344891	0.926584	0.999898	MLT1B_5100	LTR	MLT1B_5100	chr12	99209594	99209973	+	380	HNRNPA1 1YF vs Ctrl
52.1815	8.02912e-05	0.0160132	0.927184	0.999898	ENSMUSG00000015357.11	protein_coding	Clpx	chr9;chr9;chr9;chr9;chr9;chr9;chr9;chr9;chr9;chr9;chr9;chr9;chr9;chr9;chr9;chr9;chr9;chr9;chr9;chr9;chr9;chr9;chr9;chr9;chr9;chr9;chr9;chr9;chr9;chr9;chr9;chr9;chr9;chr9;chr9	65201542;65201577;65201614;65207183;65207183;65207183;65209130;65209130;65209130;65215750;65215750;65215750;65217434;65217434;65217434;65219380;65223926;65223926;65223926;65224611;65224611;65224611;65225945;65225945;65225945;65228101;65228101;65229826;65229826;65231489;65231489;65234064;65234064;65237096;65237096	65201847;65201847;65201847;65207346;65207346;65207346;65209247;65209247;65209247;65216512;65215904;65215904;65217593;65217593;65217593;65219421;65224102;65224102;65224102;65224775;65224775;65224775;65226019;65226033;65226033;65228265;65228265;65230125;65230125;65231581;65231581;65234170;65234170;65237940;65237939	+;+;+;+;+;+;+;+;+;+;+;+;+;+;+;+;+;+;+;+;+;+;+;+;+;+;+;+;+;+;+;+;+;+;+	3494	HNRNPA1 1YF vs Ctrl
58.9602	8.67184e-05	0.0173028	0.927928	0.999898	ENSMUSG00000008855.18	protein_coding	Hdac5	chr11;chr11;chr11;chr11;chr11;chr11;chr11;chr11;chr11;chr11;chr11;chr11;chr11;chr11;chr11;chr11;chr11;chr11;chr11;chr11;chr11;chr11;chr11;chr11;chr11;chr11;chr11;chr11;chr11;chr11;chr11;chr11;chr11;chr11;chr11;chr11;chr11;chr11;chr11;chr11;chr11;chr11;chr11;chr11;chr11;chr11;chr11;chr11;chr11;chr11;chr11;chr11;chr11;chr11;chr11;chr11;chr11;chr11;chr11;chr11;chr11;chr11;chr11;chr11;chr11;chr11;chr11;chr11;chr11;chr11;chr11;chr11;chr11;chr11;chr11;chr11;chr11;chr11;chr11;chr11;chr11;chr11;chr11;chr11;chr11;chr11;chr11;chr11;chr11;chr11;chr11;chr11;chr11;chr11;chr11;chr11;chr11;chr11;chr11;chr11;chr11;chr11;chr11;chr11;chr11;chr11;chr11;chr11;chr11;chr11;chr11;chr11;chr11;chr11;chr11;chr11;chr11;chr11;chr11;chr11;chr11;chr11;chr11;chr11;chr11;chr11;chr11;chr11;chr11;chr11;chr11;chr11;chr11;chr11;chr11;chr11;chr11;chr11;chr11;chr11;chr11;chr11;chr11;chr11;chr11;chr11;chr11;chr11;chr11;chr11;chr11;chr11;chr11;chr11;chr11;chr11;chr11;chr11;chr11;chr11;chr11;chr11;chr11;chr11;chr11;chr11;chr11;chr11;chr11;chr11;chr11;chr11;chr11;chr11;chr11;chr11;chr11;chr11;chr11;chr11;chr11;chr11;chr11;chr11;chr11;chr11;chr11;chr11;chr11;chr11;chr11;chr11;chr11;chr11;chr11;chr11;chr11;chr11;chr11;chr11;chr11;chr11;chr11;chr11;chr11	102085258;102086570;102086573;102086575;102086575;102086575;102086575;102086575;102086577;102086577;102086774;102086774;102086778;102086778;102086778;102086778;102086778;102086778;102087063;102087064;102087064;102087064;102087064;102087064;102087064;102087064;102087365;102087365;102087365;102087365;102087365;102087365;102087365;102087365;102087365;102087365;102087365;102087507;102087885;102087885;102087885;102087885;102087885;102087885;102087885;102087885;102088165;102088165;102088165;102088165;102088165;102088165;102088165;102088165;102088492;102088492;102088492;102088492;102088492;102088492;102088492;102088492;102088492;102089505;102089623;102089623;102089623;102089623;102089623;102089623;102089623;102089790;102089831;102089831;102089831;102089831;102089831;102089831;102089831;102090192;102090192;102090192;102090192;102090192;102090192;102090192;102090216;102090462;102090462;102090462;102090462;102090462;102090462;102090462;102090462;102090795;102090795;102090795;102090795;102090795;102090795;102090795;102091226;102091226;102091226;102091226;102091226;102091226;102092059;102092059;102092059;102092059;102092059;102092059;102092879;102092879;102092879;102092879;102092879;102092879;102093370;102093370;102093370;102093370;102093370;102093370;102095257;102095257;102095257;102095257;102095257;102095257;102095658;102095658;102095658;102095658;102095658;102096110;102096110;102096110;102096110;102096110;102096311;102096311;102096311;102096311;102096311;102096616;102096616;102096616;102096616;102096616;102096616;102096713;102097248;102097248;102097248;102097248;102097248;102097248;102097248;102097454;102097456;102097456;102097456;102097456;102097456;102097456;102097733;102097733;102097733;102097733;102097733;102097733;102097733;102097857;102104751;102109242;102109242;102109242;102109242;102109242;102109242;102109242;102109242;102109513;102109537;102109971;102109979;102112594;102115560;102115560;102115560;102115560;102115560;102115560;102115560;102120831;102120831;102120831;102120831;102120831;102120831;102120831;102120831	102086694;102086694;102086694;102086694;102087148;102086943;102086720;102086720;102086694;102086694;102086943;102086943;102086943;102086943;102086943;102087148;102087148;102086943;102087148;102087148;102087148;102087148;102087148;102087148;102087148;102087148;102087498;102087498;102087498;102087498;102088262;102087498;102087384;102087498;102087394;102087498;102087498;102088003;102088003;102088003;102088003;102088003;102088003;102088011;102088003;102088003;102088262;102088262;102088262;102088262;102088262;102088262;102088262;102088262;102088611;102088905;102088611;102088611;102088611;102088611;102088694;102088611;102088611;102089710;102089721;102089710;102089710;102089710;102089710;102089710;102089710;102089886;102090319;102089886;102089886;102089886;102089886;102089886;102089886;102090299;102090299;102090299;102090299;102090299;102090299;102090299;102090299;102090511;102090511;102090511;102090511;102090511;102090511;102090511;102090511;102090915;102091183;102090915;102090915;102090915;102090915;102090915;102091642;102091359;102091359;102091359;102091359;102091359;102092230;102092230;102092230;102092230;102092230;102092230;102093160;102093160;102093160;102093160;102093160;102093160;102093581;102093581;102093581;102093581;102093581;102093581;102095479;102095479;102095479;102096457;102095479;102095479;102095789;102095789;102095789;102095789;102095789;102096222;102096222;102096222;102096222;102096222;102096457;102096457;102096457;102096457;102096457;102096746;102096746;102096746;102096746;102096746;102096746;102096746;102097362;102097362;102097362;102097362;102097992;102097362;102097362;102097600;102097600;102097600;102097600;102097600;102097600;102097600;102097992;102097992;102097992;102097992;102097992;102097992;102097992;102097992;102104862;102109755;102109313;102109316;102109313;102109313;102109755;102109607;102109316;102109754;102109607;102110107;102110107;102112677;102115781;102115781;102115781;102115781;102115781;102115781;102115781;102120959;102120972;102120968;102120992;102120962;102120965;102120950;102120992	-;-;-;-;-;-;-;-;-;-;-;-;-;-;-;-;-;-;-;-;-;-;-;-;-;-;-;-;-;-;-;-;-;-;-;-;-;-;-;-;-;-;-;-;-;-;-;-;-;-;-;-;-;-;-;-;-;-;-;-;-;-;-;-;-;-;-;-;-;-;-;-;-;-;-;-;-;-;-;-;-;-;-;-;-;-;-;-;-;-;-;-;-;-;-;-;-;-;-;-;-;-;-;-;-;-;-;-;-;-;-;-;-;-;-;-;-;-;-;-;-;-;-;-;-;-;-;-;-;-;-;-;-;-;-;-;-;-;-;-;-;-;-;-;-;-;-;-;-;-;-;-;-;-;-;-;-;-;-;-;-;-;-;-;-;-;-;-;-;-;-;-;-;-;-;-;-;-;-;-;-;-;-;-;-;-;-;-;-;-;-;-;-;-;-;-;-;-;-;-;-;-;-;-;-	8780	HNRNPA1 1YF vs Ctrl
2.48896	0.000153128	0.0305559	0.928324	0.999898	L2c_9044	LINE	L2c_9044	chr15	42367461	42367786	-	326	HNRNPA1 1YF vs Ctrl
17.5138	0.000146687	0.0292826	0.928736	0.999898	ENSMUSG00000057594.13	protein_coding	Arl16	chr11;chr11;chr11;chr11;chr11;chr11;chr11;chr11;chr11;chr11;chr11;chr11;chr11;chr11;chr11;chr11;chr11;chr11;chr11;chr11;chr11;chr11;chr11;chr11;chr11;chr11;chr11;chr11;chr11;chr11;chr11;chr11;chr11;chr11;chr11;chr11;chr11;chr11;chr11;chr11;chr11	120355692;120356150;120356264;120356417;120356424;120356439;120356580;120356594;120356596;120356741;120356810;120356810;120356810;120356810;120356810;120356810;120357480;120357480;120357480;120357480;120357480;120357480;120357480;120357480;120357480;120357731;120357836;120358008;120358008;120358008;120358008;120358008;120358008;120358008;120358008;120358189;120358189;120358189;120358189;120358189;120358189	120357593;120356647;120356647;120356647;120356647;120356647;120356925;120356647;120356647;120356925;120356925;120356925;120356925;120356925;120356925;120356925;120357593;120357593;120358247;120357593;120357558;120357593;120357558;120357593;120357593;120358066;120358066;120358066;120358307;120358160;120358246;120358066;120358066;120358100;120358066;120358259;120358279;120358222;120358291;120358426;120358433	-;-;-;-;-;-;-;-;-;-;-;-;-;-;-;-;-;-;-;-;-;-;-;-;-;-;-;-;-;-;-;-;-;-;-;-;-;-;-;-;-	2742	HNRNPA1 1YF vs Ctrl
2.80752	0.000181045	0.0361743	0.925913	0.999898	ENSMUSG00000107336.2	TEC	Gm43461	chr5	147364548	147365543	+	996	HNRNPA1 1YF vs Ctrl
16.1984	0.000168855	0.0338329	0.927313	0.999898	ENSMUSG00000034429.16	protein_coding	Zfp707	chr15;chr15;chr15;chr15;chr15;chr15;chr15;chr15;chr15;chr15;chr15;chr15;chr15;chr15;chr15;chr15;chr15;chr15;chr15;chr15;chr15;chr15;chr15;chr15	75840972;75841007;75841028;75841156;75841525;75844233;75844632;75844901;75844931;75844931;75844931;75844972;75845391;75845391;75845391;75845391;75845391;75845391;75845391;75846319;75846319;75846319;75846319;75846319	75841253;75841253;75841253;75841253;75841583;75845057;75845057;75845057;75845057;75845057;75845057;75845057;75845799;75845504;75845504;75845504;75845504;75847717;75845504;75847583;75846614;75847595;75847593;75847598	+;+;+;+;+;+;+;+;+;+;+;+;+;+;+;+;+;+;+;+;+;+;+;+	3493	HNRNPA1 1YF vs Ctrl
1.96782	0.000216197	0.0433546	0.921361	0.999898	MLTR11B_1620	LTR	MLTR11B_1620	chr10	116969814	116970191	+	378	HNRNPA1 1YF vs Ctrl
4.57663	0.000141796	0.0284808	0.929374	0.999898	MLT1B_4799	LTR	MLT1B_4799	chr11	105090424	105090687	-	264	HNRNPA1 1YF vs Ctrl
603.246	3.87328e-05	0.00778401	0.917544	0.999898	ENSMUSG00000036752.5	protein_coding	Tubb4b	chr2;chr2;chr2;chr2;chr2;chr2	25112172;25113535;25113946;25114136;25114546;25114546	25113380;25114244;25114056;25114244;25114666;25114714	-;-;-;-;-;-	2088	HNRNPA1 1YF vs Ctrl
1.22397	0.000243193	0.0489527	0.916933	0.999898	L1MA4_4242	LINE	L1MA4_4242	chr14	100466235	100466889	-	655	HNRNPA1 1YF vs Ctrl
100.101	5.28382e-05	0.0106441	0.922747	0.999898	ENSMUSG00000032536.13	protein_coding	Trak1	chr9;chr9;chr9;chr9;chr9;chr9;chr9;chr9;chr9;chr9;chr9;chr9;chr9;chr9;chr9;chr9;chr9;chr9;chr9;chr9;chr9;chr9;chr9;chr9;chr9;chr9;chr9;chr9;chr9;chr9;chr9;chr9;chr9;chr9;chr9;chr9;chr9;chr9;chr9;chr9;chr9;chr9;chr9;chr9;chr9;chr9;chr9;chr9;chr9;chr9;chr9;chr9;chr9;chr9;chr9;chr9;chr9;chr9;chr9;chr9;chr9;chr9;chr9;chr9;chr9;chr9;chr9;chr9;chr9;chr9;chr9;chr9;chr9;chr9;chr9;chr9;chr9;chr9;chr9;chr9;chr9;chr9;chr9;chr9;chr9;chr9;chr9;chr9;chr9;chr9;chr9;chr9;chr9;chr9;chr9;chr9;chr9;chr9;chr9;chr9;chr9;chr9;chr9;chr9;chr9;chr9;chr9;chr9;chr9;chr9;chr9;chr9;chr9;chr9;chr9;chr9;chr9;chr9;chr9;chr9;chr9;chr9;chr9;chr9;chr9;chr9;chr9;chr9;chr9;chr9;chr9;chr9;chr9;chr9;chr9;chr9;chr9;chr9	121126568;121126578;121126578;121126578;121126600;121126895;121143304;121193067;121193067;121193067;121193067;121193067;121193067;121193067;121196034;121196081;121196082;121211860;121220923;121220923;121220923;121220923;121220923;121220923;121220923;121220923;121220923;121220923;121221027;121229302;121232544;121245041;121260545;121260545;121260545;121260545;121260545;121260545;121260545;121260545;121260545;121260545;121260545;121269736;121269736;121269736;121269736;121269736;121269736;121269736;121269736;121269736;121269736;121271758;121271758;121271758;121271758;121271758;121271758;121271758;121271758;121271758;121272692;121272692;121272692;121272692;121272692;121272692;121272692;121272692;121272692;121274881;121274881;121274881;121274881;121274881;121274881;121274881;121274881;121275756;121275756;121275756;121275756;121275756;121275756;121275756;121275756;121277174;121277174;121277174;121277174;121277174;121277174;121277174;121277888;121277888;121277888;121277888;121277888;121277888;121277888;121280717;121280717;121280717;121280717;121280717;121280717;121280717;121282274;121282274;121282274;121282274;121282274;121282274;121283345;121283345;121283345;121283345;121283345;121283345;121283362;121289425;121289425;121289425;121289425;121289425;121289425;121295973;121298051;121298051;121298051;121298051;121299294;121301303;121301303;121301303;121301303;121301303	121126899;121126899;121126899;121126899;121126899;121127138;121143425;121193173;121193365;121193365;121193365;121193365;121193365;121193365;121196257;121196300;121196257;121211998;121221117;121221117;121221117;121221011;121221117;121221117;121221117;121221117;121221117;121221117;121221117;121229861;121232870;121245379;121260621;121260621;121260621;121260621;121260621;121260591;121260621;121260621;121260621;121260621;121260621;121269852;121269852;121269758;121269852;121269852;121269852;121269852;121269852;121269852;121269852;121271858;121271858;121271858;121271858;121271858;121271858;121271858;121271858;121271858;121272800;121272800;121272800;121274174;121272800;121272800;121272800;121272800;121272800;121274959;121274959;121274959;121274959;121274959;121274959;121274959;121274959;121275886;121275863;121275886;121275886;121275886;121275886;121275886;121275886;121277248;121277248;121277248;121277248;121277248;121277248;121277248;121278019;121278019;121278019;121278019;121278019;121278019;121278019;121280793;121280793;121280793;121280793;121280793;121281228;121280793;121282510;121282510;121282510;121282510;121282510;121282510;121283661;121283661;121284948;121283661;121283661;121283661;121283661;121289781;121291676;121289643;121289643;121289643;121289643;121296043;121298153;121298153;121298153;121298153;121299386;121301381;121303984;121303982;121302065;121302683	+;+;+;+;+;+;+;+;+;+;+;+;+;+;+;+;+;+;+;+;+;+;+;+;+;+;+;+;+;+;+;+;+;+;+;+;+;+;+;+;+;+;+;+;+;+;+;+;+;+;+;+;+;+;+;+;+;+;+;+;+;+;+;+;+;+;+;+;+;+;+;+;+;+;+;+;+;+;+;+;+;+;+;+;+;+;+;+;+;+;+;+;+;+;+;+;+;+;+;+;+;+;+;+;+;+;+;+;+;+;+;+;+;+;+;+;+;+;+;+;+;+;+;+;+;+;+;+;+;+;+;+;+;+;+;+;+;+	12568	HNRNPA1 1YF vs Ctrl
31.2255	7.51462e-05	0.0151446	0.927371	0.999898	ENSMUSG00000021079.17	protein_coding	Timm9	chr12;chr12;chr12;chr12;chr12;chr12;chr12;chr12;chr12;chr12;chr12;chr12;chr12;chr12;chr12;chr12;chr12;chr12;chr12;chr12;chr12;chr12;chr12;chr12;chr12;chr12;chr12;chr12;chr12;chr12;chr12;chr12;chr12;chr12;chr12;chr12;chr12;chr12;chr12;chr12;chr12;chr12;chr12;chr12;chr12;chr12;chr12	71169947;71169948;71169954;71169963;71170070;71170167;71170199;71170311;71171420;71172183;71172236;71172236;71172236;71172236;71172236;71172236;71173107;71173107;71173107;71173107;71173107;71173107;71173107;71173107;71173107;71178775;71178775;71178775;71178775;71178775;71178775;71178775;71179281;71179281;71179281;71180465;71182312;71183329;71183329;71183329;71183329;71183329;71183329;71183329;71183329;71183329;71183329	71170460;71170460;71172331;71170376;71170460;71170460;71170460;71170460;71172331;71172331;71172331;71172331;71172331;71172331;71172331;71172331;71173171;71173171;71173171;71173171;71173171;71173171;71173171;71173171;71173171;71178860;71178860;71178860;71178860;71178860;71178860;71178860;71179572;71179532;71179416;71180771;71183409;71183458;71183383;71183407;71183386;71183371;71183408;71183401;71183449;71183422;71183447	-;-;-;-;-;-;-;-;-;-;-;-;-;-;-;-;-;-;-;-;-;-;-;-;-;-;-;-;-;-;-;-;-;-;-;-;-;-;-;-;-;-;-;-;-;-;-	4282	HNRNPA1 1YF vs Ctrl
1.26478	0.000179669	0.036226	0.92655	0.999898	MTEa_6453	LTR	MTEa_6453	chr6	99134709	99134983	+	275	HNRNPA1 1YF vs Ctrl
61.2019	9.12295e-05	0.0184032	0.929191	0.999898	ENSMUSG00000021892.15	protein_coding	Sh3bp5	chr14;chr14;chr14;chr14;chr14;chr14;chr14;chr14;chr14;chr14;chr14;chr14;chr14;chr14;chr14;chr14;chr14;chr14;chr14;chr14;chr14;chr14;chr14;chr14;chr14;chr14;chr14;chr14;chr14;chr14;chr14;chr14;chr14	31081837;31082401;31095742;31095742;31096956;31097561;31097561;31097561;31099348;31099348;31099348;31099552;31100235;31100235;31100235;31100235;31101346;31101346;31101346;31101346;31109676;31109676;31109676;31109676;31129316;31133498;31133498;31133498;31139368;31156040;31156040;31157768;31157768	31081923;31082516;31097158;31097158;31097158;31097821;31097821;31097821;31099567;31099567;31099567;31099567;31100277;31100277;31100277;31100277;31101476;31101476;31101476;31101476;31109840;31109840;31109840;31109840;31129342;31133626;31133626;31133626;31139634;31156102;31156102;31158022;31158035	-;-;-;-;-;-;-;-;-;-;-;-;-;-;-;-;-;-;-;-;-;-;-;-;-;-;-;-;-;-;-;-;-	3194	HNRNPA1 1YF vs Ctrl
16.1901	0.000117217	0.0236927	0.930346	0.999898	ENSMUSG00000111128.2	TEC	Gm49338	chr9	45769902	45771980	-	2079	HNRNPA1 1YF vs Ctrl
1.51363	0.000230964	0.0468731	0.919433	0.999898	B4A_48650	SINE	B4A_48650	chr8	69057294	69057560	-	267	HNRNPA1 1YF vs Ctrl
90.7927	5.51913e-05	0.0112634	0.924565	0.999898	ENSMUSG00000049550.18	protein_coding	Clip1	chr5;chr5;chr5;chr5;chr5;chr5;chr5;chr5;chr5;chr5;chr5;chr5;chr5;chr5;chr5;chr5;chr5;chr5;chr5;chr5;chr5;chr5;chr5;chr5;chr5;chr5;chr5;chr5;chr5;chr5;chr5;chr5;chr5;chr5;chr5;chr5;chr5;chr5;chr5;chr5;chr5;chr5;chr5;chr5;chr5;chr5;chr5;chr5;chr5;chr5;chr5;chr5;chr5;chr5;chr5;chr5;chr5;chr5;chr5;chr5;chr5;chr5;chr5;chr5;chr5;chr5;chr5;chr5;chr5;chr5;chr5;chr5;chr5;chr5;chr5;chr5;chr5;chr5;chr5;chr5;chr5;chr5;chr5;chr5;chr5;chr5;chr5;chr5;chr5;chr5;chr5;chr5;chr5;chr5;chr5;chr5;chr5;chr5;chr5;chr5;chr5;chr5;chr5;chr5;chr5;chr5;chr5;chr5;chr5;chr5;chr5;chr5;chr5;chr5;chr5;chr5;chr5;chr5;chr5;chr5;chr5;chr5;chr5;chr5;chr5;chr5;chr5;chr5;chr5;chr5;chr5;chr5;chr5;chr5;chr5;chr5;chr5;chr5;chr5;chr5;chr5;chr5;chr5;chr5;chr5;chr5;chr5;chr5;chr5;chr5;chr5;chr5;chr5;chr5;chr5;chr5;chr5;chr5;chr5;chr5;chr5;chr5;chr5;chr5;chr5;chr5;chr5;chr5;chr5;chr5;chr5;chr5;chr5;chr5;chr5;chr5;chr5;chr5;chr5;chr5;chr5;chr5;chr5;chr5;chr5;chr5;chr5;chr5;chr5;chr5;chr5;chr5;chr5;chr5;chr5;chr5;chr5;chr5;chr5;chr5;chr5;chr5;chr5;chr5;chr5;chr5;chr5;chr5;chr5;chr5;chr5;chr5;chr5;chr5	123715858;123715858;123715870;123715870;123715881;123715930;123716287;123716896;123717137;123717307;123717514;123718063;123718063;123718063;123718063;123718063;123718063;123718063;123718063;123718063;123719655;123719655;123720783;123720783;123720783;123720783;123720783;123720783;123720783;123720783;123720783;123721347;123721347;123721347;123721347;123721347;123721347;123721347;123721347;123721347;123721584;123721584;123721584;123721584;123721584;123721584;123721584;123721584;123721584;123724250;123724397;123728132;123728856;123728856;123728856;123728856;123728856;123728856;123728856;123728856;123728856;123728856;123741662;123741662;123741662;123741662;123741662;123741662;123741662;123741662;123741662;123741662;123741662;123747302;123747302;123747302;123747302;123747302;123747302;123747302;123747302;123747302;123749885;123749885;123749885;123749885;123749885;123749885;123749885;123749885;123749885;123751131;123755399;123755399;123755399;123755399;123755399;123755399;123755399;123755399;123755720;123755720;123755720;123755720;123755720;123755720;123755720;123755720;123755769;123759859;123759859;123759859;123759859;123759859;123759859;123759859;123759859;123760819;123760819;123760819;123760819;123760819;123760819;123760819;123760819;123761276;123761276;123761276;123761276;123761276;123761276;123761276;123761276;123765357;123765357;123765357;123765357;123765357;123765357;123768288;123768288;123768288;123768288;123768516;123768516;123768516;123768516;123771646;123773237;123773237;123773237;123773237;123773237;123773237;123777019;123777019;123778557;123778557;123778557;123778557;123778557;123778557;123778557;123778557;123779841;123779841;123779841;123779841;123779841;123779841;123779841;123779841;123780482;123780482;123780482;123780482;123780482;123780482;123780482;123784146;123784146;123784146;123784146;123784146;123784146;123784146;123784146;123785904;123785904;123785904;123785904;123785904;123785904;123785904;123785904;123791515;123791515;123791515;123791515;123791515;123791515;123791595;123793957;123793957;123793957;123793957;123793957;123793957;123793957;123804715;123822315;123822315;123822315;123822315	123717565;123717565;123717565;123717565;123717565;123716191;123716620;123717565;123717565;123717565;123717565;123718187;123718187;123718187;123718187;123718187;123718187;123718187;123718187;123718187;123719660;123719660;123720832;123720832;123720832;123720832;123720832;123720832;123720832;123720832;123720832;123721497;123721497;123721497;123721497;123721497;123721497;123721497;123721497;123721497;123721701;123721701;123721701;123721701;123721701;123721701;123721701;123721701;123721701;123724417;123724417;123728908;123728908;123728908;123728908;123728908;123728908;123728908;123728908;123728908;123728908;123728908;123741782;123741782;123741782;123741782;123741782;123741782;123741873;123741782;123741782;123741782;123741782;123747408;123747408;123747408;123747408;123747408;123747408;123747408;123747408;123747408;123750001;123750001;123750001;123750235;123750001;123750001;123750001;123750001;123750001;123753398;123755526;123755614;123755614;123755614;123755614;123755614;123755614;123755614;123755885;123755885;123755885;123755885;123755885;123755885;123755885;123755885;123755885;123760015;123760015;123760015;123760015;123760015;123760015;123760015;123760015;123760902;123760902;123760902;123760902;123760902;123760902;123760902;123760902;123761333;123761333;123761333;123761333;123761333;123761333;123761333;123761333;123765473;123765473;123765473;123765473;123765473;123765473;123769232;123769232;123769232;123769232;123769232;123769232;123769232;123769232;123774337;123773341;123773341;123773341;123773341;123773341;123773341;123777051;123777051;123778617;123778617;123778617;123778617;123778617;123778617;123778617;123778617;123779944;123779944;123779944;123779944;123779944;123779944;123779944;123779944;123780679;123780679;123780679;123780679;123780679;123780679;123780679;123784368;123784368;123784368;123784368;123784368;123784368;123784368;123784368;123786028;123786028;123786028;123786028;123786028;123785940;123786028;123786028;123792083;123792083;123792083;123792083;123792083;123792083;123792083;123794149;123793971;123794081;123794149;123794149;123794149;123794149;123804753;123822388;123822338;123822681;123822385	-;-;-;-;-;-;-;-;-;-;-;-;-;-;-;-;-;-;-;-;-;-;-;-;-;-;-;-;-;-;-;-;-;-;-;-;-;-;-;-;-;-;-;-;-;-;-;-;-;-;-;-;-;-;-;-;-;-;-;-;-;-;-;-;-;-;-;-;-;-;-;-;-;-;-;-;-;-;-;-;-;-;-;-;-;-;-;-;-;-;-;-;-;-;-;-;-;-;-;-;-;-;-;-;-;-;-;-;-;-;-;-;-;-;-;-;-;-;-;-;-;-;-;-;-;-;-;-;-;-;-;-;-;-;-;-;-;-;-;-;-;-;-;-;-;-;-;-;-;-;-;-;-;-;-;-;-;-;-;-;-;-;-;-;-;-;-;-;-;-;-;-;-;-;-;-;-;-;-;-;-;-;-;-;-;-;-;-;-;-;-;-;-;-;-;-;-;-;-;-;-;-;-;-;-;-;-;-;-;-;-;-;-;-	12388	HNRNPA1 1YF vs Ctrl
11.5596	9.43848e-05	0.0192771	0.930367	0.999898	Lx6_3596_3598	LINE	Lx6_3596_3598	chr3;chr3;chr3;chr3;chr3	16253322;16255086;16255109;16255388;16255396	16255085;16255108;16255387;16255395;16255797	-;-;-;-;-	2476	HNRNPA1 1YF vs Ctrl
2.10904	0.000201305	0.0411604	0.924478	0.999898	L1M3e_295_296	LINE	L1M3e_295_296	chr13;chr13;chr13	114191948;114192272;114192472	114192271;114192471;114192699	+;+;+	752	HNRNPA1 1YF vs Ctrl
1.12934	0.000229807	0.0470992	0.920026	0.999898	L2a_14231_14232	LINE	L2a_14231_14232	chr11;chr11;chr11	84750321;84750404;84750651	84750403;84750650;84751109	+;+;+	789	HNRNPA1 1YF vs Ctrl
1.01949	0.000197592	0.0406329	0.925272	0.999898	MTEb_10986	LTR	MTEb_10986	chr17	47828817	47829182	-	366	HNRNPA1 1YF vs Ctrl
55.2654	6.36424e-05	0.013125	0.927386	0.999898	ENSMUSG00000026248.10	protein_coding	Mrpl44	chr1;chr1;chr1;chr1;chr1;chr1	79753735;79753833;79755575;79755575;79757205;79758681	79754028;79754028;79756263;79756043;79757383;79759162	+;+;+;+;+;+	1644	HNRNPA1 1YF vs Ctrl
9.1133	0.000122903	0.0253497	0.931695	0.999898	ENSMUSG00000029673.20	protein_coding	Auts2	chr5;chr5;chr5;chr5;chr5;chr5;chr5;chr5;chr5;chr5;chr5;chr5;chr5;chr5;chr5;chr5;chr5;chr5;chr5;chr5;chr5;chr5;chr5;chr5;chr5;chr5;chr5;chr5;chr5;chr5;chr5;chr5;chr5;chr5;chr5;chr5;chr5;chr5;chr5;chr5;chr5;chr5;chr5;chr5;chr5;chr5;chr5;chr5;chr5;chr5;chr5;chr5;chr5;chr5;chr5;chr5;chr5;chr5;chr5;chr5;chr5;chr5;chr5;chr5;chr5;chr5;chr5;chr5;chr5;chr5;chr5;chr5;chr5;chr5;chr5;chr5;chr5;chr5;chr5;chr5;chr5;chr5;chr5;chr5;chr5;chr5;chr5;chr5;chr5;chr5;chr5;chr5;chr5;chr5;chr5;chr5;chr5;chr5;chr5;chr5;chr5;chr5;chr5;chr5;chr5;chr5;chr5;chr5;chr5;chr5;chr5;chr5;chr5;chr5;chr5;chr5;chr5;chr5;chr5;chr5;chr5;chr5;chr5;chr5;chr5;chr5;chr5;chr5;chr5;chr5;chr5;chr5;chr5;chr5;chr5;chr5;chr5;chr5	131466171;131466626;131466643;131467918;131468136;131468254;131469167;131472294;131472294;131472294;131472294;131472294;131472294;131472594;131474237;131474237;131474237;131474237;131474237;131474237;131474237;131474262;131475645;131475645;131475645;131475645;131475645;131475645;131475645;131475645;131480722;131480722;131480722;131480722;131480722;131480722;131480722;131480722;131484518;131486677;131486677;131486677;131486677;131486677;131486677;131486677;131488965;131488965;131488965;131488965;131488965;131488965;131488965;131490120;131490120;131490120;131490120;131490120;131494870;131494870;131494870;131494870;131494870;131494870;131498442;131499252;131499252;131499252;131499252;131499252;131501076;131501097;131501097;131501097;131501097;131501097;131503761;131503761;131503761;131503761;131503761;131503761;131504166;131505391;131505391;131505391;131505391;131505391;131505391;131505581;131562660;131562660;131562660;131562660;131562660;131562660;131562660;131562660;131563150;131566499;131566499;131644796;131797250;131799599;131799599;131799599;131799599;132053842;132054818;132059829;132059829;132059829;132059829;132059829;132059829;132059829;132078569;132079147;132079147;132079147;132079147;132079147;132079147;132079147;132287763;132287763;132287763;132287763;132287763;132287763;132287763;132477958;132570354;132570354;132570354;132570354;132570354;132570354	131469531;131469531;131469531;131469531;131469531;131469531;131469531;131472516;131472516;131472516;131472516;131472516;131472516;131472643;131474320;131474320;131474320;131474320;131474320;131474320;131474320;131474320;131475722;131475722;131475722;131475722;131475722;131475722;131475722;131475722;131480863;131480863;131480863;131480863;131480863;131480863;131480863;131480863;131484700;131486748;131486748;131486748;131486748;131486748;131486748;131486748;131488989;131488994;131488994;131488994;131488994;131488994;131488994;131490191;131490191;131490191;131490191;131490191;131494965;131494965;131494965;131494965;131494965;131494965;131500221;131499296;131499296;131499296;131499296;131499296;131501317;131501317;131501317;131501317;131501317;131501317;131504014;131504011;131504014;131504011;131504011;131504011;131505862;131505862;131505862;131505862;131505862;131505862;131505862;131505862;131563236;131562711;131562711;131562711;131562711;131562711;131562711;131562711;131566844;131566809;131567526;131645444;131799628;131799628;131799628;131799628;131799628;132057465;132056748;132059864;132059864;132059864;132059864;132059864;132059864;132059864;132079248;132079248;132079248;132079248;132079248;132079176;132079248;132079248;132287975;132287975;132287975;132287975;132287975;132287975;132287975;132478199;132571637;132570871;132571243;132570710;132571496;132572183	-;-;-;-;-;-;-;-;-;-;-;-;-;-;-;-;-;-;-;-;-;-;-;-;-;-;-;-;-;-;-;-;-;-;-;-;-;-;-;-;-;-;-;-;-;-;-;-;-;-;-;-;-;-;-;-;-;-;-;-;-;-;-;-;-;-;-;-;-;-;-;-;-;-;-;-;-;-;-;-;-;-;-;-;-;-;-;-;-;-;-;-;-;-;-;-;-;-;-;-;-;-;-;-;-;-;-;-;-;-;-;-;-;-;-;-;-;-;-;-;-;-;-;-;-;-;-;-;-;-;-;-;-;-;-;-;-;-	22884	HNRNPA1 1YF vs Ctrl
15.7505	9.94258e-05	0.0205225	0.931427	0.999898	ENSMUSG00000046096.8	protein_coding	Mosmo	chr7;chr7;chr7;chr7;chr7;chr7;chr7;chr7;chr7;chr7;chr7;chr7;chr7;chr7;chr7;chr7;chr7;chr7;chr7;chr7;chr7;chr7	120276841;120276843;120276854;120276903;120277013;120312552;120315911;120316675;120324458;120325343;120325343;120325343;120325343;120325343;120325343;120325399;120327547;120329700;120329700;120329700;120331588;120331588	120277093;120277093;120277093;120276935;120277093;120312591;120315997;120316790;120324641;120325895;120325555;120325555;120325555;120325555;120325904;120325555;120330704;120329717;120329861;120334077;120331643;120333494	+;+;+;+;+;+;+;+;+;+;+;+;+;+;+;+;+;+;+;+;+;+	7773	HNRNPA1 1YF vs Ctrl
22.8666	8.56022e-05	0.0176695	0.930502	0.999898	ENSMUSG00000038880.14	protein_coding	Mrps34	chr17;chr17;chr17;chr17;chr17;chr17;chr17;chr17;chr17;chr17;chr17	25114090;25114097;25114109;25114636;25114636;25114762;25114762;25114762;25115826;25116002;25116188	25114462;25114462;25114678;25114678;25114678;25115090;25115732;25115263;25115927;25116114;25116476	+;+;+;+;+;+;+;+;+;+;+	2064	HNRNPA1 1YF vs Ctrl
605.822	1.63397e-05	0.00337902	0.90753	0.999898	ENSMUSG00000061787.16	protein_coding	Rps17	chr7;chr7;chr7;chr7;chr7;chr7;chr7;chr7;chr7;chr7;chr7;chr7;chr7;chr7;chr7;chr7;chr7;chr7;chr7;chr7;chr7;chr7;chr7	80992480;80992481;80992483;80992488;80993165;80993483;80993483;80993483;80993483;80994059;80994059;80994059;80994059;80994059;80994452;80994605;80994605;80994605;80994687;80994950;80994950;80994950;80994950	80992597;80992597;80992597;80992597;80993548;80993548;80993548;80993548;80993548;80994164;80994164;80994164;80994164;80994279;80994756;80994756;80994982;80994756;80994756;80994972;80994980;80994975;80995002	-;-;-;-;-;-;-;-;-;-;-;-;-;-;-;-;-;-;-;-;-;-;-	1274	HNRNPA1 1YF vs Ctrl
14.1904	0.000101563	0.0210052	0.93166	0.999898	ENSMUSG00000120298.1	lncRNA	Gm57450	chr2	34692319	34693584	+	1266	HNRNPA1 1YF vs Ctrl
31.1935	9.28857e-05	0.0192232	0.931265	0.999898	ENSMUSG00000036114.4	protein_coding	Rpp25l	chr4;chr4	41712033;41713461	41712814;41713534	-;-	856	HNRNPA1 1YF vs Ctrl
21.3662	0.000134786	0.0279074	0.931606	0.999898	ENSMUSG00000031156.19	protein_coding	Slc35a2	chrX;chrX;chrX;chrX;chrX;chrX;chrX;chrX;chrX;chrX;chrX;chrX;chrX;chrX;chrX;chrX;chrX;chrX;chrX;chrX;chrX;chrX;chrX;chrX;chrX;chrX;chrX;chrX;chrX;chrX;chrX;chrX;chrX;chrX;chrX;chrX;chrX;chrX;chrX;chrX;chrX;chrX;chrX;chrX;chrX	7750267;7750278;7750483;7750549;7750567;7750572;7750572;7750572;7750572;7750586;7750617;7751988;7751988;7751988;7751988;7751988;7751988;7751988;7751988;7751988;7755851;7755851;7755851;7755851;7755851;7755851;7755851;7755851;7755851;7755886;7758379;7758379;7758379;7758379;7758379;7758379;7758379;7758736;7758969;7758969;7760207;7760430;7760430;7760430;7760430	7750672;7752490;7750672;7750672;7750672;7750672;7750672;7750672;7750747;7750672;7750672;7752170;7752170;7752170;7752131;7752170;7752170;7752170;7752170;7752170;7756002;7756002;7756002;7756002;7756002;7756002;7756002;7756002;7756002;7756002;7758586;7759499;7758565;7758463;7759654;7760731;7759106;7759106;7759106;7760266;7760266;7760699;7760701;7760703;7760703	+;+;+;+;+;+;+;+;+;+;+;+;+;+;+;+;+;+;+;+;+;+;+;+;+;+;+;+;+;+;+;+;+;+;+;+;+;+;+;+;+;+;+;+;+	4729	HNRNPA1 1YF vs Ctrl
82.5427	7.23852e-05	0.0150418	0.929494	0.999898	ENSMUSG00000002871.15	protein_coding	Tpra1	chr6;chr6;chr6;chr6;chr6;chr6;chr6;chr6;chr6;chr6;chr6;chr6;chr6;chr6;chr6;chr6;chr6;chr6;chr6;chr6;chr6;chr6;chr6;chr6;chr6;chr6;chr6;chr6;chr6;chr6;chr6;chr6;chr6;chr6;chr6;chr6;chr6;chr6;chr6;chr6;chr6;chr6;chr6;chr6;chr6;chr6;chr6;chr6;chr6;chr6;chr6;chr6;chr6;chr6;chr6;chr6;chr6;chr6;chr6;chr6;chr6;chr6;chr6;chr6;chr6;chr6;chr6;chr6;chr6;chr6;chr6;chr6;chr6;chr6;chr6;chr6;chr6;chr6;chr6;chr6;chr6;chr6;chr6;chr6;chr6;chr6;chr6;chr6;chr6;chr6;chr6;chr6;chr6;chr6;chr6;chr6;chr6;chr6;chr6;chr6;chr6;chr6;chr6;chr6;chr6;chr6;chr6;chr6;chr6;chr6;chr6;chr6;chr6;chr6;chr6;chr6;chr6;chr6;chr6;chr6;chr6;chr6;chr6;chr6;chr6;chr6;chr6;chr6;chr6;chr6;chr6;chr6;chr6;chr6;chr6;chr6;chr6;chr6;chr6;chr6;chr6;chr6	88879233;88879281;88879299;88879299;88879315;88879319;88879324;88879334;88879435;88882616;88882928;88882931;88882931;88882931;88882931;88882931;88882931;88882931;88882931;88882931;88882937;88882939;88882957;88883023;88883520;88883520;88883523;88884552;88884558;88884923;88884923;88884923;88884923;88884923;88884923;88884923;88884923;88884923;88884923;88884923;88884957;88884957;88884971;88885166;88885166;88885166;88885166;88885166;88885166;88885166;88885166;88885166;88885170;88885170;88885233;88885233;88885258;88886272;88886272;88886272;88886272;88886272;88886272;88886272;88886272;88886272;88886272;88886272;88886272;88886272;88886272;88886272;88886272;88886463;88886490;88886490;88886490;88886490;88886490;88886490;88886490;88886490;88886490;88886490;88886490;88886490;88886663;88886663;88886663;88886663;88886663;88886663;88886663;88886663;88886663;88886663;88886663;88886663;88887133;88887133;88887133;88887133;88887133;88887133;88887133;88887133;88887133;88887133;88887133;88887140;88887145;88887205;88887323;88887323;88887323;88887323;88887323;88887323;88887323;88887530;88887530;88887530;88887530;88887530;88887530;88887530;88887581;88887779;88887779;88887779;88887779;88887779;88887779;88887779;88888062;88888665;88888665;88888665;88888665;88888665;88888665;88888665	88879512;88879512;88879512;88879512;88879512;88879512;88879512;88879512;88879512;88882808;88883060;88883060;88883060;88883060;88883060;88883060;88883060;88883079;88883060;88883060;88883060;88883060;88883060;88883060;88883694;88883694;88883546;88884742;88884808;88885054;88885054;88885054;88885054;88884973;88885054;88885054;88885054;88885054;88885054;88885054;88885054;88885054;88885054;88885298;88885298;88885298;88885298;88885298;88885298;88885298;88885298;88885298;88885298;88885298;88885298;88885298;88885298;88886358;88886525;88886358;88886358;88886358;88886358;88886358;88886358;88886358;88886358;88886283;88886358;88886358;88886358;88886396;88886358;88886509;88886562;88886562;88886562;88886562;88886562;88886562;88886562;88886562;88886562;88886562;88886562;88886562;88886742;88886742;88886742;88886742;88886742;88886742;88886742;88889213;88886742;88886742;88886742;88886742;88887383;88887243;88887243;88887243;88887383;88887243;88887243;88887193;88887209;88887243;88887243;88887243;88887243;88887480;88887931;88887383;88887383;88887383;88887345;88887383;88887383;88887632;88887632;88887630;88887632;88887632;88887632;88887632;88887859;88887859;88887859;88887802;88887859;88887859;88887859;88887859;88888083;88888737;88889220;88888966;88888729;88889213;88889213;88889213	+;+;+;+;+;+;+;+;+;+;+;+;+;+;+;+;+;+;+;+;+;+;+;+;+;+;+;+;+;+;+;+;+;+;+;+;+;+;+;+;+;+;+;+;+;+;+;+;+;+;+;+;+;+;+;+;+;+;+;+;+;+;+;+;+;+;+;+;+;+;+;+;+;+;+;+;+;+;+;+;+;+;+;+;+;+;+;+;+;+;+;+;+;+;+;+;+;+;+;+;+;+;+;+;+;+;+;+;+;+;+;+;+;+;+;+;+;+;+;+;+;+;+;+;+;+;+;+;+;+;+;+;+;+;+;+;+;+;+;+;+;+	4171	HNRNPA1 1YF vs Ctrl
89.2651	5.88263e-05	0.0122569	0.927261	0.999898	ENSMUSG00000030224.11	protein_coding	Strap	chr6;chr6;chr6;chr6;chr6;chr6;chr6;chr6;chr6;chr6;chr6;chr6;chr6;chr6;chr6	137712076;137713328;137716356;137716753;137718301;137718950;137722038;137722505;137722505;137725685;137725685;137726223;137726362;137727549;137727549	137712464;137713463;137716437;137716825;137718397;137719087;137722338;137722641;137722641;137725751;137725834;137726427;137726427;137727674;137728930	+;+;+;+;+;+;+;+;+;+;+;+;+;+;+	3090	HNRNPA1 1YF vs Ctrl
90.3681	6.12709e-05	0.0128166	0.928117	0.999898	ENSMUSG00000034218.17	protein_coding	Atm	chr9;chr9;chr9;chr9;chr9;chr9;chr9;chr9;chr9;chr9;chr9;chr9;chr9;chr9;chr9;chr9;chr9;chr9;chr9;chr9;chr9;chr9;chr9;chr9;chr9;chr9;chr9;chr9;chr9;chr9;chr9;chr9;chr9;chr9;chr9;chr9;chr9;chr9;chr9;chr9;chr9;chr9;chr9;chr9;chr9;chr9;chr9;chr9;chr9;chr9;chr9;chr9;chr9;chr9;chr9;chr9;chr9;chr9;chr9;chr9;chr9;chr9;chr9;chr9;chr9;chr9;chr9;chr9;chr9;chr9;chr9;chr9;chr9;chr9;chr9;chr9;chr9;chr9;chr9;chr9;chr9;chr9;chr9;chr9;chr9;chr9;chr9;chr9;chr9;chr9;chr9;chr9;chr9;chr9;chr9;chr9;chr9;chr9;chr9;chr9;chr9;chr9;chr9;chr9;chr9;chr9;chr9;chr9;chr9;chr9;chr9;chr9;chr9;chr9;chr9;chr9;chr9;chr9;chr9;chr9;chr9;chr9;chr9;chr9;chr9;chr9;chr9;chr9;chr9;chr9;chr9;chr9;chr9;chr9;chr9;chr9;chr9;chr9;chr9;chr9;chr9;chr9;chr9;chr9;chr9;chr9	53350449;53350668;53351331;53351331;53351405;53352974;53352974;53352974;53353707;53353707;53353707;53355292;53355292;53356645;53356645;53356675;53359353;53359353;53359353;53361818;53361818;53361818;53362849;53362849;53362960;53364653;53364653;53364653;53364832;53364832;53364832;53365589;53365589;53366016;53366016;53367068;53367068;53367794;53367794;53368678;53368678;53370103;53370103;53371013;53371013;53372191;53372191;53372412;53373781;53373781;53375453;53375453;53376332;53376332;53376526;53376526;53379265;53379265;53382652;53382652;53384916;53384916;53390881;53390881;53391874;53391874;53393602;53393602;53395373;53395373;53397309;53397309;53398114;53398114;53399206;53399206;53399850;53399850;53401411;53401411;53402214;53402214;53403541;53403541;53404338;53404338;53405912;53405912;53407152;53407152;53408433;53408433;53410157;53410157;53410422;53410422;53411972;53411972;53412220;53412220;53414245;53414245;53415246;53415246;53417843;53417843;53419078;53419078;53421463;53421463;53423004;53423004;53424405;53424405;53426458;53426458;53427505;53427505;53429803;53429803;53431292;53431292;53433147;53433348;53433348;53435647;53435647;53435647;53438473;53438473;53438473;53438494;53442931;53442931;53442931;53442931;53444960;53444960;53444960;53444960;53445165;53445165;53445165;53447863;53447863;53447863	53351229;53351229;53351467;53351467;53351467;53353037;53353037;53353037;53353860;53353821;53353821;53355378;53355378;53356810;53356810;53356810;53359502;53359502;53359502;53361934;53361934;53361934;53362989;53362989;53362989;53364735;53364735;53364735;53364917;53364970;53364970;53365747;53365747;53366129;53366129;53367275;53367275;53368008;53368008;53368791;53368791;53370276;53370276;53371247;53371247;53372310;53372310;53372420;53373885;53373885;53375601;53375601;53376434;53376434;53376614;53376614;53379352;53379352;53382807;53382807;53385003;53385003;53391058;53391058;53392050;53392050;53393743;53393743;53395544;53395544;53397404;53397404;53398246;53398246;53399370;53399370;53400021;53400021;53401610;53401610;53402340;53402340;53403668;53403668;53404584;53404584;53406081;53406081;53407325;53407325;53408553;53408553;53410287;53410287;53410497;53410497;53412127;53412127;53412302;53412302;53414444;53414444;53415426;53415426;53417932;53417932;53419203;53419203;53421588;53421588;53423229;53423229;53424500;53424500;53426652;53426652;53427876;53427876;53429969;53429969;53431455;53431455;53433586;53433586;53433586;53435812;53435812;53435812;53438637;53438637;53438637;53438637;53443076;53443076;53443076;53443076;53445266;53445072;53445072;53445072;53445266;53445266;53445266;53447908;53447973;53448040	-;-;-;-;-;-;-;-;-;-;-;-;-;-;-;-;-;-;-;-;-;-;-;-;-;-;-;-;-;-;-;-;-;-;-;-;-;-;-;-;-;-;-;-;-;-;-;-;-;-;-;-;-;-;-;-;-;-;-;-;-;-;-;-;-;-;-;-;-;-;-;-;-;-;-;-;-;-;-;-;-;-;-;-;-;-;-;-;-;-;-;-;-;-;-;-;-;-;-;-;-;-;-;-;-;-;-;-;-;-;-;-;-;-;-;-;-;-;-;-;-;-;-;-;-;-;-;-;-;-;-;-;-;-;-;-;-;-;-;-;-;-;-;-;-;-	10338	HNRNPA1 1YF vs Ctrl
675.554	1.92105e-05	0.00404092	0.911102	0.999898	ENSMUSG00000057113.14	protein_coding	Npm1	chr11;chr11;chr11;chr11;chr11;chr11;chr11;chr11;chr11;chr11;chr11;chr11;chr11;chr11;chr11;chr11;chr11;chr11;chr11;chr11;chr11;chr11;chr11;chr11;chr11;chr11;chr11;chr11;chr11;chr11;chr11;chr11;chr11;chr11;chr11;chr11;chr11;chr11;chr11;chr11;chr11;chr11;chr11;chr11;chr11;chr11	33102287;33102510;33102511;33103986;33103986;33103986;33104927;33105328;33106003;33106003;33106003;33106003;33106026;33106664;33106664;33106664;33106664;33106991;33106991;33106991;33106991;33106991;33109934;33109934;33109934;33109934;33110334;33110334;33110334;33110334;33110828;33110828;33110828;33110828;33111106;33111106;33111106;33111106;33111548;33111548;33111548;33111548;33112922;33112922;33112922;33112922	33102852;33102852;33102852;33104465;33104060;33104060;33105220;33105431;33106104;33106104;33106104;33106104;33106104;33106747;33106747;33106747;33106747;33107277;33107048;33107048;33107048;33107048;33109995;33109995;33109995;33109995;33110440;33110440;33110440;33110440;33110921;33110921;33110921;33110921;33111225;33111225;33111225;33111225;33111627;33111627;33111627;33111627;33113076;33113077;33113072;33113206	-;-;-;-;-;-;-;-;-;-;-;-;-;-;-;-;-;-;-;-;-;-;-;-;-;-;-;-;-;-;-;-;-;-;-;-;-;-;-;-;-;-;-;-;-;-	2665	HNRNPA1 1YF vs Ctrl
22.2948	0.000114276	0.0240721	0.933166	0.999898	ENSMUSG00000028167.16	protein_coding	Bdh2	chr3;chr3;chr3;chr3;chr3;chr3;chr3;chr3;chr3;chr3;chr3;chr3;chr3;chr3;chr3;chr3;chr3;chr3;chr3;chr3;chr3;chr3;chr3;chr3;chr3;chr3;chr3;chr3;chr3	134986982;134987022;134987044;134991276;134991349;134994022;134994022;134994419;134995316;134995316;134995316;134996755;134996755;134996755;135000989;135000989;135000989;135002581;135002581;135002581;135006435;135006435;135006435;135007323;135007323;135007323;135009929;135009929;135009929	134987129;134987129;134990177;134991428;134991428;134994100;134994100;134994448;134995412;134995412;134995412;134996863;134996863;134996863;135001049;135001049;135001049;135002694;135002694;135002694;135006493;135006493;135006493;135007415;135007415;135007415;135010184;135010187;135010187	+;+;+;+;+;+;+;+;+;+;+;+;+;+;+;+;+;+;+;+;+;+;+;+;+;+;+;+;+	4250	HNRNPA1 1YF vs Ctrl
72.8222	4.57957e-05	0.00966267	0.924838	0.999898	ENSMUSG00000033863.3	protein_coding	Klf9	chr19;chr19;chr19;chr19	23118590;23121008;23142047;23142047	23119623;23121336;23142835;23145498	+;+;+;+	4815	HNRNPA1 1YF vs Ctrl
39.9406	5.73894e-05	0.0121194	0.928088	0.999898	ENSMUSG00000026116.12	protein_coding	Tmem131	chr1;chr1;chr1;chr1;chr1;chr1;chr1;chr1;chr1;chr1;chr1;chr1;chr1;chr1;chr1;chr1;chr1;chr1;chr1;chr1;chr1;chr1;chr1;chr1;chr1;chr1;chr1;chr1;chr1;chr1;chr1;chr1;chr1;chr1;chr1;chr1;chr1;chr1;chr1;chr1;chr1;chr1;chr1;chr1;chr1;chr1;chr1;chr1;chr1;chr1;chr1;chr1;chr1;chr1;chr1;chr1;chr1;chr1;chr1;chr1;chr1;chr1;chr1;chr1;chr1;chr1;chr1;chr1;chr1;chr1;chr1;chr1;chr1;chr1;chr1;chr1;chr1;chr1;chr1;chr1;chr1;chr1;chr1;chr1;chr1;chr1;chr1;chr1;chr1;chr1;chr1;chr1;chr1;chr1;chr1;chr1;chr1;chr1;chr1;chr1;chr1;chr1;chr1;chr1;chr1;chr1;chr1;chr1;chr1;chr1;chr1;chr1;chr1;chr1;chr1;chr1	36831272;36831275;36833125;36833125;36833885;36833885;36834182;36834182;36834376;36834376;36835243;36835243;36838023;36838023;36838360;36838360;36840034;36840906;36840906;36843549;36843549;36843549;36846965;36846965;36846965;36847620;36847908;36847908;36849362;36849362;36849362;36849362;36850489;36850489;36850489;36851242;36851242;36851242;36851638;36851638;36851638;36853223;36854536;36854536;36854536;36854536;36854968;36854968;36854968;36855001;36855190;36855190;36855190;36855190;36855190;36857739;36857739;36857739;36857739;36857741;36857974;36857974;36857974;36857974;36858144;36858144;36858144;36858144;36862148;36862148;36862148;36863486;36863797;36863797;36863797;36864293;36864293;36864510;36864510;36866092;36866092;36866343;36866343;36867146;36867146;36868647;36868647;36872577;36872577;36873697;36873697;36873843;36873843;36877040;36877040;36879470;36879470;36880675;36880675;36880753;36893925;36893925;36893925;36911593;36911593;36911593;36920415;36920415;36920415;36928345;36928345;36928345;36978246;36978246;36978778;36982492	36832286;36832286;36833279;36833279;36833982;36833982;36834278;36834278;36834497;36834497;36835405;36835405;36838172;36838172;36838484;36838484;36841033;36841033;36841033;36843727;36843727;36843727;36848066;36847557;36847557;36848066;36848066;36848066;36849617;36849547;36849547;36849547;36850675;36850675;36850675;36851384;36851384;36851384;36851789;36851789;36851789;36853498;36854602;36855077;36854602;36854602;36855077;36855077;36855077;36855077;36855343;36855328;36855667;36855328;36855328;36857856;36857842;36857856;36857856;36857856;36858049;36858049;36858049;36858049;36858296;36858233;36858296;36858296;36862234;36862234;36862234;36863669;36863862;36863901;36863901;36864427;36864427;36864620;36864620;36866262;36866262;36866496;36866496;36867254;36867254;36868755;36868755;36872638;36872638;36873753;36873753;36873993;36873993;36877120;36877120;36879592;36879592;36880791;36880791;36880791;36894048;36894048;36894048;36911661;36911661;36911661;36920455;36920455;36920455;36928406;36928406;36928406;36978637;36978608;36978903;36982747	-;-;-;-;-;-;-;-;-;-;-;-;-;-;-;-;-;-;-;-;-;-;-;-;-;-;-;-;-;-;-;-;-;-;-;-;-;-;-;-;-;-;-;-;-;-;-;-;-;-;-;-;-;-;-;-;-;-;-;-;-;-;-;-;-;-;-;-;-;-;-;-;-;-;-;-;-;-;-;-;-;-;-;-;-;-;-;-;-;-;-;-;-;-;-;-;-;-;-;-;-;-;-;-;-;-;-;-;-;-;-;-;-;-;-;-	9413	HNRNPA1 1YF vs Ctrl
3.45816	0.000132483	0.0280027	0.932984	0.999898	ENSMUSG00000107331.2	TEC	Gm42732	chr5	73468707	73469903	+	1197	HNRNPA1 1YF vs Ctrl
21.1142	9.70022e-05	0.0205132	0.933067	0.999898	ENSMUSG00000061778.11	protein_coding	Mospd2	chrX;chrX;chrX;chrX;chrX;chrX;chrX;chrX;chrX;chrX;chrX;chrX;chrX;chrX;chrX;chrX;chrX;chrX;chrX;chrX;chrX;chrX;chrX;chrX;chrX;chrX;chrX;chrX;chrX;chrX;chrX;chrX;chrX;chrX;chrX;chrX;chrX;chrX;chrX;chrX;chrX;chrX;chrX;chrX;chrX;chrX;chrX;chrX;chrX;chrX;chrX;chrX;chrX;chrX;chrX;chrX;chrX;chrX;chrX;chrX;chrX;chrX;chrX;chrX;chrX;chrX;chrX;chrX;chrX;chrX	163719165;163719314;163721205;163722639;163722639;163722639;163726427;163726427;163726427;163727213;163727213;163727213;163727969;163727969;163727969;163730238;163730238;163730238;163731063;163731063;163731063;163734847;163734847;163734847;163738830;163738835;163739475;163739475;163739475;163741752;163741752;163741752;163741752;163743914;163745048;163745048;163745048;163745048;163745048;163746923;163746923;163746923;163746923;163746923;163746923;163747684;163747978;163747978;163747978;163747978;163747978;163747978;163748010;163762657;163762990;163762990;163762990;163762990;163762990;163762990;163762990;163763131;163763211;163763211;163763211;163763211;163763211;163763211;163763211;163763211	163720080;163720299;163721688;163722741;163722741;163722741;163726556;163726556;163726556;163727309;163727309;163727309;163728065;163728065;163728065;163730350;163730350;163730350;163731239;163731239;163731239;163734971;163734971;163734971;163741812;163739513;163739513;163739513;163739513;163741812;163741812;163741812;163741812;163745202;163745202;163745202;163745202;163745202;163745202;163747009;163747009;163747009;163747009;163747009;163747009;163748133;163748133;163748133;163748133;163748133;163748133;163748133;163748133;163763059;163763059;163763059;163763059;163763059;163763059;163763059;163763059;163763339;163763318;163763323;163763324;163763321;163763324;163763331;163763293;163763371	-;-;-;-;-;-;-;-;-;-;-;-;-;-;-;-;-;-;-;-;-;-;-;-;-;-;-;-;-;-;-;-;-;-;-;-;-;-;-;-;-;-;-;-;-;-;-;-;-;-;-;-;-;-;-;-;-;-;-;-;-;-;-;-;-;-;-;-;-;-	7914	HNRNPA1 1YF vs Ctrl
1.00488	0.000136371	0.0288863	0.932932	0.999898	L1MA5A_89	LINE	L1MA5A_89	chr2	105789650	105790319	+	670	HNRNPA1 1YF vs Ctrl
10.6841	9.11084e-05	0.0193079	0.932903	0.999898	ENSMUSG00000120198.1	lncRNA	Gm4633	chr16;chr16;chr16;chr16;chr16;chr16;chr16;chr16;chr16;chr16;chr16;chr16	49668598;49668598;49668683;49670607;49670607;49670607;49673788;49675322;49675322;49675322;49675550;49675641	49668806;49668806;49668806;49670672;49670672;49670672;49675964;49675414;49675414;49675929;49675929;49675929	-;-;-;-;-;-;-;-;-;-;-;-	2452	HNRNPA1 1YF vs Ctrl
49.6691	4.84525e-05	0.010275	0.926119	0.999898	ENSMUSG00000020022.18	protein_coding	Ndufa12	chr10;chr10;chr10;chr10;chr10;chr10;chr10;chr10;chr10;chr10;chr10;chr10;chr10;chr10;chr10;chr10	94034582;94034817;94034866;94034899;94035812;94035812;94035812;94035812;94039150;94039150;94039150;94039150;94051201;94056543;94056543;94056543	94034992;94034992;94034992;94034992;94035894;94035894;94035894;94035894;94039400;94039237;94039237;94039237;94051261;94056810;94057305;94057285	+;+;+;+;+;+;+;+;+;+;+;+;+;+;+;+	1569	HNRNPA1 1YF vs Ctrl
51.4994	7.41713e-05	0.0157558	0.93149	0.999898	ENSMUSG00000032913.14	protein_coding	Lrig2	chr3;chr3;chr3;chr3;chr3;chr3;chr3;chr3;chr3;chr3;chr3;chr3;chr3;chr3;chr3;chr3;chr3;chr3;chr3;chr3;chr3;chr3;chr3;chr3;chr3;chr3;chr3;chr3;chr3;chr3;chr3;chr3;chr3;chr3;chr3;chr3;chr3;chr3;chr3;chr3;chr3;chr3;chr3;chr3;chr3;chr3;chr3;chr3;chr3;chr3;chr3;chr3;chr3;chr3;chr3;chr3;chr3;chr3;chr3;chr3;chr3;chr3;chr3;chr3;chr3;chr3;chr3;chr3;chr3;chr3;chr3;chr3;chr3;chr3;chr3;chr3;chr3;chr3;chr3;chr3;chr3;chr3;chr3;chr3;chr3;chr3	104303734;104361296;104361297;104363886;104364444;104364662;104366523;104368717;104368717;104368717;104368717;104368717;104368717;104369975;104369975;104369975;104369975;104369975;104369975;104370806;104371175;104371175;104371175;104371175;104371175;104372803;104372803;104372803;104372803;104372803;104374359;104374359;104374359;104374359;104375801;104375801;104375801;104375801;104375801;104387098;104387098;104387098;104387098;104387425;104387425;104387425;104388591;104389171;104389171;104389171;104397710;104397846;104397846;104397846;104397846;104398184;104398184;104398184;104398184;104398184;104398727;104398727;104398727;104398727;104398727;104399005;104399005;104399005;104399005;104401374;104401374;104401374;104401374;104401947;104401947;104401947;104401947;104404805;104404805;104404805;104404805;104418772;104418772;104418772;104418772;104418772	104304005;104365280;104365280;104365280;104365280;104365280;104369004;104369004;104369004;104369004;104369004;104369004;104368827;104370139;104370124;104370103;104370161;104370103;104370124;104370867;104371624;104371624;104371624;104371624;104371624;104374679;104373084;104373084;104373084;104373084;104374679;104374679;104374679;104374679;104375964;104375964;104375964;104375964;104375964;104387166;104387166;104387189;104387166;104387496;104387496;104387496;104389251;104389251;104389251;104389251;104397989;104397989;104397989;104397989;104397989;104398327;104398327;104398327;104398327;104398327;104398747;104398870;104398870;104398870;104398870;104399148;104399148;104399148;104399148;104401508;104401508;104401508;104401508;104402021;104402021;104402021;104402021;104404870;104404870;104404870;104404870;104418977;104419234;104419172;104419144;104419156	-;-;-;-;-;-;-;-;-;-;-;-;-;-;-;-;-;-;-;-;-;-;-;-;-;-;-;-;-;-;-;-;-;-;-;-;-;-;-;-;-;-;-;-;-;-;-;-;-;-;-;-;-;-;-;-;-;-;-;-;-;-;-;-;-;-;-;-;-;-;-;-;-;-;-;-;-;-;-;-;-;-;-;-;-;-	11755	HNRNPA1 1YF vs Ctrl
21.1373	9.77742e-05	0.0208016	0.933528	0.999898	ENSMUSG00000028329.14	protein_coding	Xpa	chr4;chr4;chr4;chr4;chr4;chr4;chr4;chr4;chr4;chr4;chr4;chr4;chr4;chr4;chr4;chr4;chr4;chr4;chr4;chr4;chr4;chr4;chr4;chr4;chr4;chr4;chr4;chr4;chr4	46155347;46175222;46175222;46175222;46180207;46182969;46183118;46183118;46183118;46183118;46184281;46184288;46184288;46184288;46184288;46184412;46185591;46185591;46185591;46185591;46185591;46185591;46186484;46193050;46193050;46193050;46196049;46196049;46196049	46155826;46175415;46175415;46175415;46180398;46183235;46183235;46183235;46183235;46183235;46184453;46184453;46184453;46184453;46184453;46184453;46185696;46185696;46185696;46185649;46185682;46185696;46186594;46193157;46193157;46193157;46196304;46196311;46196311	-;-;-;-;-;-;-;-;-;-;-;-;-;-;-;-;-;-;-;-;-;-;-;-;-;-;-;-;-	1894	HNRNPA1 1YF vs Ctrl
1.17047	0.000221774	0.0471939	0.922886	0.999898	B3A_88771_88772	SINE	B3A_88771_88772	chrX;chrX;chrX	150824775;150824933;150824994	150824932;150824993;150825177	-;-;-	403	HNRNPA1 1YF vs Ctrl
222.125	3.16186e-05	0.00673011	0.919835	0.999898	ENSMUSG00000057672.17	protein_coding	Pkn1	chr8;chr8;chr8;chr8;chr8;chr8;chr8;chr8;chr8;chr8;chr8;chr8;chr8;chr8;chr8;chr8;chr8;chr8;chr8;chr8;chr8;chr8;chr8;chr8;chr8;chr8;chr8;chr8;chr8;chr8;chr8;chr8;chr8;chr8;chr8;chr8;chr8;chr8;chr8;chr8;chr8;chr8;chr8;chr8;chr8;chr8;chr8;chr8;chr8;chr8;chr8;chr8;chr8;chr8;chr8;chr8;chr8;chr8;chr8;chr8;chr8;chr8;chr8;chr8;chr8;chr8;chr8;chr8;chr8;chr8;chr8;chr8;chr8;chr8;chr8;chr8;chr8;chr8;chr8;chr8;chr8;chr8;chr8;chr8;chr8;chr8;chr8;chr8;chr8;chr8;chr8	84393165;84396720;84396728;84396756;84397216;84397368;84397368;84397368;84397368;84397551;84397551;84397551;84397551;84397551;84397928;84397928;84397928;84397928;84397928;84398346;84398346;84398346;84398346;84398536;84398536;84398536;84398536;84398785;84398785;84398785;84398785;84399659;84399931;84399931;84399931;84399931;84400110;84400110;84400110;84400110;84400110;84400114;84400260;84400260;84400260;84404153;84404153;84404153;84404153;84404335;84404335;84404335;84404335;84404413;84404560;84404560;84404560;84404560;84407583;84407583;84407583;84407583;84407809;84407809;84407809;84407809;84410028;84410028;84410028;84410632;84410632;84410632;84411265;84411265;84411265;84413669;84413669;84413669;84416549;84417678;84417678;84417678;84419265;84419265;84419265;84419265;84420589;84424637;84425596;84425596;84425596	84396997;84396997;84396997;84396997;84397448;84397448;84397448;84397448;84397448;84397658;84397658;84397658;84397658;84397658;84398070;84398070;84398070;84398070;84398070;84398409;84398422;84398422;84398422;84398598;84398598;84398598;84398598;84398961;84398961;84398961;84398961;84400022;84400022;84400022;84400022;84400022;84400228;84402196;84400185;84400185;84400185;84400339;84400339;84400339;84400339;84404246;84404246;84404246;84404246;84404464;84404476;84404476;84404476;84404476;84404635;84404635;84404635;84404635;84407726;84407726;84407726;84407726;84408218;84407918;84407918;84407918;84410222;84410222;84410222;84410845;84410845;84410845;84411410;84411410;84411410;84413813;84413813;84413813;84417829;84417829;84417829;84417829;84419565;84419565;84419565;84419565;84420689;84424701;84425796;84425726;84425808	-;-;-;-;-;-;-;-;-;-;-;-;-;-;-;-;-;-;-;-;-;-;-;-;-;-;-;-;-;-;-;-;-;-;-;-;-;-;-;-;-;-;-;-;-;-;-;-;-;-;-;-;-;-;-;-;-;-;-;-;-;-;-;-;-;-;-;-;-;-;-;-;-;-;-;-;-;-;-;-;-;-;-;-;-;-;-;-;-;-;-	10612	HNRNPA1 1YF vs Ctrl
94.6435	5.38306e-05	0.0114609	0.927936	0.999898	ENSMUSG00000035798.15	protein_coding	Zdhhc17	chr10;chr10;chr10;chr10;chr10;chr10;chr10;chr10;chr10;chr10;chr10;chr10;chr10;chr10;chr10;chr10;chr10;chr10;chr10;chr10;chr10;chr10;chr10;chr10;chr10;chr10;chr10;chr10;chr10;chr10;chr10;chr10;chr10;chr10;chr10;chr10;chr10;chr10;chr10;chr10;chr10;chr10;chr10;chr10;chr10;chr10;chr10;chr10;chr10;chr10;chr10;chr10;chr10;chr10;chr10;chr10;chr10;chr10;chr10;chr10;chr10;chr10;chr10;chr10;chr10;chr10;chr10;chr10;chr10;chr10;chr10;chr10;chr10;chr10;chr10;chr10;chr10;chr10;chr10;chr10;chr10;chr10;chr10;chr10	110777641;110777643;110778442;110781330;110781330;110781330;110781871;110782028;110782028;110782028;110783160;110783160;110783160;110783160;110784052;110784052;110784052;110785482;110785482;110785482;110786422;110786422;110790688;110790925;110790925;110790925;110790927;110792147;110792147;110792147;110792147;110792147;110796873;110796873;110796873;110796873;110796873;110797864;110798158;110803545;110803545;110803545;110803545;110803545;110803654;110804290;110804290;110804290;110804290;110804290;110809563;110809609;110809609;110809609;110809609;110809609;110809986;110810205;110810205;110810205;110810205;110810205;110810205;110817857;110817857;110817857;110817857;110817857;110817857;110817857;110821801;110821801;110821801;110821801;110821801;110821801;110821801;110841445;110845799;110845799;110845799;110845799;110845799;110845799	110780392;110780392;110780392;110781424;110781424;110781424;110782185;110782185;110782185;110782185;110783243;110783558;110783243;110783243;110784145;110784145;110784145;110785544;110786544;110785544;110786544;110786546;110791027;110791027;110791027;110791027;110791027;110792289;110792289;110792289;110792289;110792289;110796944;110796998;110796998;110796998;110796998;110798265;110798265;110803707;110803707;110803666;110803707;110803707;110803707;110804354;110804354;110804354;110804354;110804354;110809753;110809753;110809753;110809753;110809753;110809753;110810282;110810282;110810282;110810282;110810282;110810282;110810282;110817979;110817979;110817979;110817979;110817979;110817979;110817979;110821904;110821904;110821904;110821904;110821904;110821904;110821904;110841615;110845859;110845838;110845864;110845856;110846001;110845927	-;-;-;-;-;-;-;-;-;-;-;-;-;-;-;-;-;-;-;-;-;-;-;-;-;-;-;-;-;-;-;-;-;-;-;-;-;-;-;-;-;-;-;-;-;-;-;-;-;-;-;-;-;-;-;-;-;-;-;-;-;-;-;-;-;-;-;-;-;-;-;-;-;-;-;-;-;-;-;-;-;-;-;-	7048	HNRNPA1 1YF vs Ctrl
194.143	3.7148e-05	0.00791671	0.922526	0.999898	ENSMUSG00000039007.11	protein_coding	Cpq	chr15;chr15;chr15;chr15;chr15;chr15;chr15;chr15;chr15;chr15;chr15;chr15;chr15;chr15;chr15;chr15;chr15;chr15;chr15;chr15;chr15;chr15;chr15;chr15;chr15;chr15;chr15;chr15;chr15;chr15;chr15;chr15;chr15;chr15	33083275;33083319;33083398;33083402;33083404;33083414;33090445;33090445;33090454;33154305;33182796;33212962;33212962;33212962;33212962;33212962;33212962;33250072;33250072;33250072;33250072;33250072;33302486;33302486;33302486;33302486;33381482;33381482;33466772;33466772;33497309;33497309;33594240;33594240	33083468;33083468;33083468;33083468;33083468;33083468;33090640;33091308;33090640;33154394;33182871;33213409;33213409;33213327;33213145;33213409;33213409;33250279;33250238;33250279;33250279;33250279;33304766;33304763;33302693;33302693;33381593;33381593;33466863;33466863;33497510;33497510;33594650;33594698	+;+;+;+;+;+;+;+;+;+;+;+;+;+;+;+;+;+;+;+;+;+;+;+;+;+;+;+;+;+;+;+;+;+	5026	HNRNPA1 1YF vs Ctrl
49.5656	6.80065e-05	0.0145426	0.931137	0.999898	ENSMUSG00000025262.9	protein_coding	Fam120c	chrX;chrX;chrX;chrX;chrX;chrX;chrX;chrX;chrX;chrX;chrX;chrX;chrX;chrX;chrX;chrX;chrX;chrX;chrX;chrX;chrX;chrX;chrX;chrX;chrX;chrX;chrX;chrX;chrX;chrX;chrX	150127171;150127171;150159744;150159744;150164907;150164907;150182671;150182671;150211913;150211913;150212833;150212833;150213387;150213387;150214466;150214466;150215598;150215598;150219141;150219141;150240718;150240718;150246965;150246965;150248279;150248279;150250296;150250296;150250795;150252472;150252472	150127932;150127932;150159990;150159990;150164989;150164989;150182799;150182799;150212012;150212012;150212909;150212909;150213664;150213664;150214739;150214739;150215769;150215769;150219390;150219390;150240832;150240832;150247174;150247174;150248480;150248480;150250852;150250434;150250852;150254838;150254838	+;+;+;+;+;+;+;+;+;+;+;+;+;+;+;+;+;+;+;+;+;+;+;+;+;+;+;+;+;+;+	5823	HNRNPA1 1YF vs Ctrl
54.0245	7.2124e-05	0.0154411	0.93183	0.999898	ENSMUSG00000021819.12	protein_coding	Zswim8	chr14;chr14;chr14;chr14;chr14;chr14;chr14;chr14;chr14;chr14;chr14;chr14;chr14;chr14;chr14;chr14;chr14;chr14;chr14;chr14;chr14;chr14;chr14;chr14;chr14;chr14;chr14;chr14;chr14;chr14;chr14;chr14;chr14;chr14;chr14;chr14;chr14;chr14;chr14;chr14;chr14;chr14;chr14;chr14;chr14;chr14;chr14;chr14;chr14;chr14;chr14;chr14;chr14;chr14;chr14;chr14;chr14;chr14;chr14;chr14;chr14;chr14;chr14;chr14;chr14;chr14;chr14;chr14;chr14;chr14;chr14;chr14;chr14;chr14;chr14;chr14;chr14;chr14;chr14;chr14;chr14;chr14;chr14;chr14;chr14;chr14;chr14;chr14;chr14;chr14;chr14;chr14;chr14;chr14;chr14;chr14;chr14;chr14;chr14;chr14;chr14;chr14;chr14;chr14;chr14;chr14;chr14;chr14;chr14;chr14;chr14;chr14;chr14;chr14;chr14;chr14;chr14;chr14;chr14;chr14;chr14;chr14;chr14;chr14;chr14;chr14;chr14;chr14;chr14;chr14;chr14;chr14;chr14;chr14;chr14;chr14;chr14;chr14;chr14;chr14;chr14;chr14;chr14;chr14;chr14;chr14;chr14;chr14;chr14;chr14	20757620;20757721;20757917;20757939;20760705;20760705;20760705;20760705;20760728;20760728;20761096;20761096;20761096;20761113;20761113;20761526;20761526;20761526;20761526;20761526;20761859;20761859;20761859;20761859;20761859;20762105;20762105;20762105;20762105;20762105;20762167;20762310;20762310;20762310;20762310;20762310;20762310;20763044;20763044;20763044;20763044;20763398;20763398;20763398;20763398;20763951;20763951;20763951;20763951;20764739;20765343;20766020;20766020;20766020;20766127;20766290;20766290;20766290;20766290;20766290;20766567;20766567;20766567;20766567;20766567;20766613;20766978;20766978;20766978;20766978;20766978;20767936;20767936;20767936;20767936;20767936;20768495;20768495;20768495;20768495;20768495;20768669;20768828;20768828;20768828;20768828;20768828;20768828;20768839;20769065;20769065;20769065;20769065;20769065;20769065;20769448;20769448;20769448;20769448;20769448;20769448;20769448;20769881;20769881;20769881;20769881;20771239;20771239;20771239;20771239;20771239;20771239;20771239;20771679;20771938;20771938;20771938;20771938;20771938;20771938;20772211;20772211;20772211;20772211;20772211;20772211;20772211;20772211;20772528;20772528;20772528;20772528;20772528;20772528;20772528;20772528;20772896;20772896;20772896;20772896;20772896;20772964;20773207;20773207;20773207;20773207;20773207;20773207;20773207;20773207	20758124;20758124;20758124;20758124;20761154;20760858;20760858;20760858;20760858;20760858;20761190;20761190;20761190;20761190;20761190;20761698;20761698;20761698;20761698;20761698;20761966;20761966;20761966;20761966;20761966;20762186;20762186;20762186;20762186;20762186;20762186;20762887;20762430;20762376;20762430;20762430;20762430;20763245;20763245;20763245;20763245;20763573;20763573;20763573;20763573;20765679;20764636;20764935;20764935;20764935;20766151;20766151;20766130;20766151;20766151;20766469;20766469;20766469;20766469;20766469;20766789;20766750;20766750;20766750;20766750;20766750;20767076;20767076;20767076;20767076;20767076;20768060;20768060;20768060;20768060;20768060;20768735;20768735;20768735;20768735;20768735;20768735;20769293;20768986;20768986;20768986;20768986;20768986;20768986;20769293;20769293;20769293;20769293;20769293;20769293;20769555;20770104;20769740;20770104;20769740;20769740;20769740;20770104;20770104;20770104;20770104;20772121;20772097;20771727;20771727;20771727;20771727;20771727;20771727;20772097;20772097;20772097;20772097;20772097;20772097;20772387;20772387;20772387;20772387;20772387;20772387;20772387;20772387;20772647;20773074;20772647;20773074;20772647;20772647;20772647;20772647;20773074;20773074;20773074;20773074;20773074;20773074;20773687;20773687;20773687;20773687;20773686;20773687;20773687;20773687	+;+;+;+;+;+;+;+;+;+;+;+;+;+;+;+;+;+;+;+;+;+;+;+;+;+;+;+;+;+;+;+;+;+;+;+;+;+;+;+;+;+;+;+;+;+;+;+;+;+;+;+;+;+;+;+;+;+;+;+;+;+;+;+;+;+;+;+;+;+;+;+;+;+;+;+;+;+;+;+;+;+;+;+;+;+;+;+;+;+;+;+;+;+;+;+;+;+;+;+;+;+;+;+;+;+;+;+;+;+;+;+;+;+;+;+;+;+;+;+;+;+;+;+;+;+;+;+;+;+;+;+;+;+;+;+;+;+;+;+;+;+;+;+;+;+;+;+;+;+	8590	HNRNPA1 1YF vs Ctrl
101.033	6.01788e-05	0.0129104	0.930004	0.999898	ENSMUSG00000036817.15	protein_coding	Sun1	chr5;chr5;chr5;chr5;chr5;chr5;chr5;chr5;chr5;chr5;chr5;chr5;chr5;chr5;chr5;chr5;chr5;chr5;chr5;chr5;chr5;chr5;chr5;chr5;chr5;chr5;chr5;chr5;chr5;chr5;chr5;chr5;chr5;chr5;chr5;chr5;chr5;chr5;chr5;chr5;chr5;chr5;chr5;chr5;chr5;chr5;chr5;chr5;chr5;chr5;chr5;chr5;chr5;chr5;chr5;chr5;chr5;chr5;chr5;chr5;chr5;chr5;chr5;chr5;chr5;chr5;chr5;chr5;chr5;chr5;chr5;chr5;chr5;chr5;chr5;chr5;chr5;chr5;chr5;chr5;chr5;chr5;chr5;chr5;chr5;chr5;chr5;chr5;chr5;chr5;chr5;chr5;chr5;chr5;chr5;chr5;chr5;chr5;chr5;chr5;chr5;chr5;chr5;chr5;chr5;chr5;chr5;chr5;chr5;chr5;chr5;chr5;chr5;chr5;chr5;chr5;chr5;chr5;chr5;chr5;chr5;chr5;chr5;chr5;chr5;chr5;chr5;chr5;chr5;chr5;chr5;chr5;chr5;chr5;chr5;chr5;chr5;chr5;chr5;chr5;chr5;chr5;chr5;chr5;chr5;chr5;chr5;chr5;chr5;chr5;chr5;chr5;chr5;chr5;chr5;chr5;chr5;chr5;chr5;chr5;chr5;chr5;chr5;chr5;chr5;chr5;chr5;chr5;chr5;chr5;chr5;chr5;chr5;chr5;chr5;chr5;chr5	139186392;139186398;139186415;139186422;139186422;139186424;139186426;139186430;139186435;139186440;139195949;139197696;139197728;139197782;139197945;139198022;139199866;139199866;139200913;139200913;139200913;139200913;139200913;139200913;139200913;139200913;139200913;139200913;139200913;139200913;139200913;139209333;139209349;139209349;139209349;139209349;139209349;139209349;139209349;139209349;139209349;139209349;139209349;139209433;139211018;139211018;139211018;139211018;139211018;139211018;139211018;139211018;139211018;139211018;139211018;139211018;139211031;139212333;139212333;139212333;139212333;139212333;139212333;139212333;139212333;139212333;139212333;139212333;139212434;139212461;139212461;139212461;139212461;139212461;139212461;139212461;139212461;139212498;139213288;139215508;139215508;139215508;139215508;139216363;139216528;139216528;139216528;139216859;139216882;139216882;139219226;139219226;139219226;139219226;139219226;139219656;139219656;139219656;139219656;139219656;139219656;139219656;139220270;139220270;139220270;139220270;139220270;139220270;139220442;139220442;139220442;139220442;139220442;139220442;139221247;139221247;139221247;139221247;139221247;139221247;139221332;139222404;139222404;139222404;139222404;139222404;139222404;139223634;139223634;139223634;139223634;139223634;139223634;139224583;139224583;139224583;139224583;139224583;139224586;139226988;139226988;139226988;139226988;139226988;139226988;139227109;139227698;139227698;139227698;139227698;139227698;139227698;139227698;139231084;139231084;139231084;139231084;139231084;139231084;139232448;139232448;139232448;139232448;139232448;139232448;139233825;139233825;139233825;139233825;139233825;139233825;139234173;139234173;139234173;139234173;139234173;139234173	139186454;139186454;139186454;139186454;139186454;139186454;139186454;139186454;139186454;139186454;139196082;139197829;139197944;139197829;139198043;139198199;139199962;139199962;139201009;139201009;139201009;139201009;139201009;139201009;139201009;139201530;139201009;139201009;139201009;139201009;139201009;139209494;139209540;139209540;139209540;139209540;139209540;139209540;139209540;139209540;139209540;139209540;139209540;139209540;139211116;139211202;139211152;139211202;139211202;139211202;139211202;139211202;139211202;139211202;139211202;139211202;139211202;139212359;139212359;139212359;139212359;139212359;139212353;139212359;139212359;139212359;139212359;139212359;139212640;139212640;139212640;139212640;139212640;139214094;139212640;139212640;139212640;139212640;139214095;139215694;139215699;139215699;139215699;139216587;139216593;139216593;139216593;139216992;139216992;139216992;139219324;139219324;139219324;139219324;139219324;139219749;139220298;139219749;139219749;139219749;139219749;139219749;139220328;139220328;139220328;139220328;139220328;139220328;139220587;139220587;139220587;139220587;139220587;139220587;139221380;139221486;139221486;139221486;139221486;139221486;139221486;139222490;139222490;139222490;139222490;139222490;139222490;139223677;139223677;139223677;139223677;139223677;139223677;139224694;139224694;139224694;139224694;139224694;139224694;139227242;139227242;139227242;139227242;139227242;139227242;139227242;139227782;139227782;139227782;139227782;139227782;139227782;139227782;139231122;139231199;139231199;139231199;139231199;139231199;139232615;139232615;139232615;139232615;139232615;139232615;139233917;139233917;139233917;139233917;139233917;139233917;139234261;139234398;139234304;139235550;139235550;139235595	+;+;+;+;+;+;+;+;+;+;+;+;+;+;+;+;+;+;+;+;+;+;+;+;+;+;+;+;+;+;+;+;+;+;+;+;+;+;+;+;+;+;+;+;+;+;+;+;+;+;+;+;+;+;+;+;+;+;+;+;+;+;+;+;+;+;+;+;+;+;+;+;+;+;+;+;+;+;+;+;+;+;+;+;+;+;+;+;+;+;+;+;+;+;+;+;+;+;+;+;+;+;+;+;+;+;+;+;+;+;+;+;+;+;+;+;+;+;+;+;+;+;+;+;+;+;+;+;+;+;+;+;+;+;+;+;+;+;+;+;+;+;+;+;+;+;+;+;+;+;+;+;+;+;+;+;+;+;+;+;+;+;+;+;+;+;+;+;+;+;+;+;+;+;+;+;+	7596	HNRNPA1 1YF vs Ctrl
1.9013	0.000131695	0.0282708	0.933959	0.999898	L1P5_29	LINE	L1P5_29	chr3	62390826	62391076	+	251	HNRNPA1 1YF vs Ctrl
1.16008	0.000197156	0.0423482	0.927284	0.999898	B4A_25705	SINE	B4A_25705	chr4	59378665	59378932	-	268	HNRNPA1 1YF vs Ctrl
33.682	8.89305e-05	0.0191314	0.93385	0.999898	ENSMUSG00000035293.14	protein_coding	G2e3	chr12;chr12;chr12;chr12;chr12;chr12;chr12;chr12;chr12;chr12;chr12;chr12;chr12;chr12;chr12;chr12;chr12;chr12;chr12;chr12;chr12;chr12;chr12;chr12;chr12;chr12;chr12;chr12;chr12;chr12;chr12;chr12;chr12;chr12;chr12;chr12;chr12;chr12;chr12;chr12;chr12;chr12;chr12;chr12;chr12;chr12;chr12;chr12;chr12;chr12;chr12	51394844;51395071;51395155;51398188;51398188;51398188;51400387;51400387;51400387;51400583;51400583;51400583;51402664;51402664;51402664;51403810;51403810;51403810;51403932;51406525;51406525;51406525;51406525;51407714;51407714;51407714;51407714;51409969;51409969;51409969;51409969;51410200;51410200;51410200;51410735;51412038;51412038;51414535;51414558;51414558;51415829;51415829;51415829;51417458;51418343;51418343;51418343;51419213;51419213;51419213;51419213	51395227;51395227;51395227;51398228;51398228;51398228;51400484;51400484;51400484;51400684;51400684;51400684;51402788;51402788;51402788;51403975;51403975;51403975;51403975;51406631;51406631;51406631;51406631;51407830;51407830;51407830;51407830;51410316;51410093;51410093;51410093;51410329;51410329;51410329;51410803;51412342;51412342;51414739;51414739;51414739;51416001;51416001;51416001;51418533;51418533;51418533;51418533;51420860;51420153;51420050;51423769	+;+;+;+;+;+;+;+;+;+;+;+;+;+;+;+;+;+;+;+;+;+;+;+;+;+;+;+;+;+;+;+;+;+;+;+;+;+;+;+;+;+;+;+;+;+;+;+;+;+;+	7886	HNRNPA1 1YF vs Ctrl
1.60735	0.000169486	0.0364923	0.93107	0.999898	Lx8b_12776	LINE	Lx8b_12776	chr9	21485029	21485308	-	280	HNRNPA1 1YF vs Ctrl
168.891	3.88165e-05	0.00837263	0.924325	0.999898	ENSMUSG00000018377.11	protein_coding	Vezf1	chr11;chr11;chr11;chr11;chr11;chr11;chr11;chr11;chr11;chr11;chr11	87959105;87963883;87964414;87965488;87965488;87966999;87967017;87969229;87969229;87972224;87972224	87959259;87964577;87964577;87965551;87965551;87967200;87967200;87969381;87969381;87975555;87975555	+;+;+;+;+;+;+;+;+;+;+	4601	HNRNPA1 1YF vs Ctrl
29.5563	8.71076e-05	0.0189434	0.934506	0.999898	ENSMUSG00000031851.15	protein_coding	Ntpcr	chr8;chr8;chr8;chr8;chr8;chr8;chr8;chr8;chr8;chr8;chr8;chr8;chr8;chr8;chr8;chr8;chr8;chr8;chr8;chr8;chr8;chr8;chr8;chr8;chr8;chr8;chr8;chr8;chr8;chr8;chr8;chr8;chr8;chr8;chr8	126456702;126456767;126456771;126459829;126459845;126459845;126460942;126460972;126460977;126462574;126462807;126462807;126462807;126462807;126462807;126462807;126462807;126462807;126464062;126464062;126464062;126464062;126464062;126464062;126464794;126464794;126471975;126471975;126471975;126471975;126471979;126474437;126474437;126474437;126474437	126456801;126456801;126456801;126459970;126459970;126459970;126461088;126461088;126461088;126462625;126462969;126462969;126463068;126462969;126462969;126462969;126462969;126462969;126464158;126464158;126464158;126464158;126464158;126464158;126465918;126464875;126472184;126472184;126472038;126472184;126472184;126474736;126474773;126474974;126474548	+;+;+;+;+;+;+;+;+;+;+;+;+;+;+;+;+;+;+;+;+;+;+;+;+;+;+;+;+;+;+;+;+;+;+	2673	HNRNPA1 1YF vs Ctrl
17.6955	0.000113782	0.0248283	0.935464	0.999898	ENSMUSG00000032782.20	protein_coding	Cntrob	chr11;chr11;chr11;chr11;chr11;chr11;chr11;chr11;chr11;chr11;chr11;chr11;chr11;chr11;chr11;chr11;chr11;chr11;chr11;chr11;chr11;chr11;chr11;chr11;chr11;chr11;chr11;chr11;chr11;chr11;chr11;chr11;chr11;chr11;chr11;chr11;chr11;chr11;chr11;chr11;chr11;chr11;chr11;chr11;chr11;chr11;chr11;chr11;chr11;chr11;chr11;chr11;chr11;chr11;chr11;chr11;chr11;chr11;chr11;chr11	69190313;69190313;69190313;69190366;69190527;69191069;69191069;69191069;69191069;69192343;69193678;69193678;69193920;69193920;69193920;69193920;69195084;69195084;69195084;69196313;69196313;69198769;69198769;69199240;69200174;69200174;69200174;69200804;69200804;69200869;69202161;69202161;69202161;69205537;69205537;69205537;69205602;69206016;69206016;69206016;69206018;69209772;69209772;69209772;69209772;69210179;69210179;69210179;69210179;69210179;69210684;69210684;69210684;69211644;69211644;69212182;69212182;69212675;69213516;69213516	69190816;69190816;69190816;69190700;69190816;69191141;69191141;69191141;69191316;69193792;69193792;69193792;69194090;69194090;69193980;69194090;69195803;69195147;69195147;69196455;69196455;69199027;69199027;69199478;69200268;69200336;69200336;69200929;69200929;69200929;69202294;69202294;69202294;69205963;69205683;69205683;69205683;69206252;69206252;69206252;69206252;69209870;69209870;69209870;69209870;69210311;69210295;69210293;69210295;69210295;69210898;69210800;69210800;69211800;69211800;69212245;69212245;69212759;69214601;69214601	-;-;-;-;-;-;-;-;-;-;-;-;-;-;-;-;-;-;-;-;-;-;-;-;-;-;-;-;-;-;-;-;-;-;-;-;-;-;-;-;-;-;-;-;-;-;-;-;-;-;-;-;-;-;-;-;-;-;-;-	6660	HNRNPA1 1YF vs Ctrl
2.63457	0.00014765	0.0322225	0.933896	0.999898	MTEb_9189	LTR	MTEb_9189	chr13	24740888	24741268	-	381	HNRNPA1 1YF vs Ctrl
1.75167	0.000126248	0.0275635	0.935199	0.999898	B4_50840	SINE	B4_50840	chr15	66999246	66999502	-	257	HNRNPA1 1YF vs Ctrl
52.9021	9.44327e-05	0.0206207	0.935202	0.999898	ENSMUSG00000039738.17	protein_coding	Slx4	chr16;chr16;chr16;chr16;chr16;chr16;chr16;chr16;chr16;chr16;chr16;chr16;chr16;chr16;chr16;chr16;chr16;chr16;chr16;chr16;chr16;chr16;chr16;chr16;chr16;chr16;chr16;chr16;chr16;chr16;chr16;chr16;chr16;chr16;chr16;chr16;chr16;chr16;chr16;chr16;chr16;chr16;chr16;chr16;chr16;chr16;chr16;chr16;chr16;chr16;chr16;chr16;chr16	3796969;3796987;3796988;3796992;3796997;3798445;3798445;3798445;3798445;3798685;3798685;3798685;3798685;3798685;3799449;3799449;3799449;3799449;3799449;3800843;3802855;3802855;3802855;3802855;3805779;3805779;3805779;3806837;3806837;3806837;3808095;3808095;3808567;3808567;3809336;3809336;3809780;3809780;3810772;3812572;3812572;3812632;3813558;3813558;3813558;3816982;3816982;3818817;3818867;3819065;3819225;3821422;3821596	3798036;3798036;3798036;3798555;3798036;3798555;3798555;3798555;3798555;3798858;3798858;3798858;3798858;3798858;3800068;3799551;3799551;3799551;3799551;3801106;3803383;3805040;3805040;3805045;3805945;3805945;3805945;3806983;3806983;3806970;3808180;3808180;3808780;3808780;3809652;3809652;3809985;3809985;3810889;3812784;3812784;3812784;3813741;3813582;3813741;3817209;3817209;3819116;3819542;3819542;3819544;3821616;3821634	-;-;-;-;-;-;-;-;-;-;-;-;-;-;-;-;-;-;-;-;-;-;-;-;-;-;-;-;-;-;-;-;-;-;-;-;-;-;-;-;-;-;-;-;-;-;-;-;-;-;-;-;-	7657	HNRNPA1 1YF vs Ctrl
131.815	4.66915e-05	0.0102211	0.928361	0.999898	ENSMUSG00000040423.12	protein_coding	Rc3h1	chr1;chr1;chr1;chr1;chr1;chr1;chr1;chr1;chr1;chr1;chr1;chr1;chr1;chr1;chr1;chr1;chr1;chr1;chr1;chr1;chr1;chr1;chr1;chr1;chr1;chr1;chr1;chr1;chr1;chr1;chr1;chr1;chr1;chr1;chr1;chr1;chr1;chr1;chr1;chr1;chr1;chr1;chr1;chr1;chr1;chr1;chr1;chr1;chr1;chr1;chr1;chr1;chr1;chr1;chr1;chr1;chr1;chr1;chr1;chr1;chr1;chr1	160733988;160733988;160757534;160757534;160757594;160765682;160765682;160765682;160767565;160767565;160767565;160768389;160768389;160768389;160769495;160770098;160770098;160770098;160774104;160774104;160774104;160775877;160775877;160775877;160777792;160777792;160777792;160778411;160778411;160778411;160778547;160779185;160779185;160779185;160779185;160782354;160782354;160782354;160783385;160783385;160783385;160786971;160786971;160786971;160789841;160789841;160789841;160791049;160791049;160791049;160791278;160791278;160791278;160792520;160792520;160792547;160793243;160793243;160793243;160795217;160795217;160795217	160734269;160734269;160757914;160757914;160757914;160765802;160765802;160765802;160767804;160767804;160767804;160768564;160768564;160768564;160769609;160770298;160770298;160770298;160774236;160774236;160774236;160775995;160775995;160775995;160777904;160777904;160777904;160778692;160778692;160778692;160778692;160779701;160779399;160779399;160779399;160782721;160782721;160782721;160783549;160783549;160783549;160787123;160787123;160787123;160790054;160790054;160790054;160791139;160791139;160791139;160791410;160791410;160791410;160792690;160792690;160792690;160793358;160793358;160793358;160795387;160802548;160802548	+;+;+;+;+;+;+;+;+;+;+;+;+;+;+;+;+;+;+;+;+;+;+;+;+;+;+;+;+;+;+;+;+;+;+;+;+;+;+;+;+;+;+;+;+;+;+;+;+;+;+;+;+;+;+;+;+;+;+;+;+;+	11423	HNRNPA1 1YF vs Ctrl
450.462	1.30198e-05	0.00285052	0.911602	0.999898	ENSMUSG00000034892.9	protein_coding	Rps29	chr12;chr12;chr12;chr12;chr12	69204496;69205132;69205435;69205771;69205771	69204595;69205534;69205534;69205828;69205960	-;-;-;-;-	693	HNRNPA1 1YF vs Ctrl
2.11899	8.64833e-05	0.0189384	0.934957	0.999898	ervgrp|MT2_Mm|MERVL-int|ORR1A3-int|MT2_Mm_346	LTR	ervgrp|MT2_Mm|MERVL-int|ORR1A3-int|MT2_Mm_346	chr18;chr18;chr18;chr18;chr18;chr18	19478831;19479330;19479368;19479455;19479459;19484817	19479329;19479367;19479454;19479458;19484816;19485315	-;-;-;-;-;-	6485	HNRNPA1 1YF vs Ctrl
1.06046	0.00017655	0.0388411	0.931237	0.999898	ORR1E_20123	LTR	ORR1E_20123	chr15	99638159	99638497	+	339	HNRNPA1 1YF vs Ctrl
25.0579	0.000120003	0.0264154	0.935896	0.999898	ervgrp|ORR1G|MERVL_2A-int|MT2B1	LTR	ervgrp|ORR1G|MERVL_2A-int|MT2B1	chr1;chr1;chr1;chr1;chr1;chr1	178848797;178849116;178856146;178860230;178860352;178860359	178849115;178856145;178860229;178860351;178860358;178860588	+;+;+;+;+;+	11792	HNRNPA1 1YF vs Ctrl
0.532958	6.31076e-05	0.0139096	0.932721	0.999898	ervgrp|IAPLTR1_Mm|IAPEz-int|IAPLTR1_Mm_123	LTR	ervgrp|IAPLTR1_Mm|IAPEz-int|IAPLTR1_Mm_123	chr7;chr7;chr7;chr7;chr7;chr7;chr7	89468002;89468226;89468266;89468370;89474834;89475058;89475098	89468225;89468265;89468369;89474833;89475057;89475097;89475201	+;+;+;+;+;+;+	7200	HNRNPA1 1YF vs Ctrl
199.771	3.63643e-05	0.00803182	0.925475	0.999898	ENSMUSG00000079563.11	protein_coding	Pglyrp2	chr17;chr17;chr17;chr17;chr17;chr17;chr17;chr17;chr17;chr17;chr17;chr17;chr17;chr17;chr17;chr17;chr17;chr17;chr17;chr17;chr17;chr17;chr17;chr17;chr17;chr17;chr17;chr17;chr17;chr17;chr17;chr17;chr17;chr17;chr17;chr17;chr17;chr17;chr17;chr17	32631433;32632335;32632335;32632335;32632335;32632339;32632348;32634780;32634780;32634780;32634780;32634780;32634780;32635492;32635852;32635852;32635852;32635852;32635852;32635881;32636955;32636955;32636955;32636955;32636955;32636955;32637082;32637082;32637405;32639774;32639774;32639774;32639774;32639774;32639774;32639774;32639774;32642972;32642972;32642972	32632448;32632448;32632448;32632448;32632448;32632448;32632448;32635077;32635077;32635077;32635077;32635077;32635077;32636062;32636062;32636062;32636062;32636062;32636062;32636062;32637962;32637962;32637254;32637962;32637962;32637962;32637962;32637962;32637962;32639887;32639949;32639887;32639949;32639949;32639949;32639949;32639887;32643141;32643067;32643141	-;-;-;-;-;-;-;-;-;-;-;-;-;-;-;-;-;-;-;-;-;-;-;-;-;-;-;-;-;-;-;-;-;-;-;-;-;-;-;-	3239	HNRNPA1 1YF vs Ctrl
88.9897	5.04512e-05	0.0111699	0.930372	0.999898	ENSMUSG00000073639.7	protein_coding	Rab18	chr18;chr18;chr18;chr18;chr18;chr18;chr18;chr18;chr18;chr18;chr18;chr18;chr18;chr18;chr18;chr18;chr18;chr18;chr18;chr18;chr18;chr18;chr18;chr18;chr18;chr18;chr18;chr18;chr18;chr18	6733905;6765145;6765203;6765213;6765220;6767644;6770054;6770054;6770054;6770054;6770054;6778477;6778495;6778495;6778495;6778495;6783120;6783120;6783120;6783120;6783120;6784570;6784570;6784570;6784570;6784939;6784939;6788480;6788480;6788480	6734148;6765332;6765332;6765332;6765332;6767716;6770109;6770109;6770109;6770109;6770109;6778556;6778556;6778556;6778556;6778556;6783192;6783192;6783192;6783152;6783192;6784688;6784688;6784688;6784669;6785005;6785005;6789240;6788693;6794429	+;+;+;+;+;+;+;+;+;+;+;+;+;+;+;+;+;+;+;+;+;+;+;+;+;+;+;+;+;+	6850	HNRNPA1 1YF vs Ctrl
34.1469	7.1983e-05	0.0160259	0.934788	0.999898	ENSMUSG00000021501.5	protein_coding	Caml	chr13;chr13;chr13;chr13;chr13;chr13;chr13;chr13	55770818;55771011;55772524;55772524;55776094;55776390;55779622;55779622	55771069;55771069;55773061;55772984;55776455;55776455;55780224;55780224	+;+;+;+;+;+;+;+	1755	HNRNPA1 1YF vs Ctrl
64.4601	3.90985e-05	0.00870854	0.927306	0.999898	ENSMUSG00000029714.12	protein_coding	Gigyf1	chr5;chr5;chr5;chr5;chr5;chr5;chr5;chr5;chr5;chr5;chr5;chr5;chr5;chr5;chr5;chr5;chr5;chr5;chr5;chr5;chr5;chr5;chr5;chr5;chr5;chr5;chr5;chr5;chr5;chr5;chr5;chr5	137516810;137517140;137517140;137517345;137517345;137517572;137517572;137517768;137517768;137517999;137517999;137518290;137518290;137518474;137518474;137518809;137519147;137520110;137520385;137520640;137520923;137521217;137521399;137521664;137522061;137522224;137522451;137522913;137523193;137523434;137523692;137523914	137516874;137517248;137517248;137517474;137517474;137517667;137517667;137517879;137517879;137518107;137518107;137518330;137518330;137518638;137518638;137519062;137519264;137520244;137520485;137520811;137521089;137521317;137521518;137521764;137522143;137522370;137522675;137523103;137523353;137523621;137523821;137526197	+;+;+;+;+;+;+;+;+;+;+;+;+;+;+;+;+;+;+;+;+;+;+;+;+;+;+;+;+;+;+;+	5505	HNRNPA1 1YF vs Ctrl
1.09929	0.000199887	0.0445987	0.928406	0.999898	ERVB4_1B-LTR_MM_25	LTR	ERVB4_1B-LTR_MM_25	chr1	171736355	171736866	+	512	HNRNPA1 1YF vs Ctrl
1.63809	2.0445e-05	0.00456827	0.917914	0.999898	ENSMUSG00000094974.2	processed_pseudogene	Rps19-ps2	chr14	53140250	53140687	+	438	HNRNPA1 1YF vs Ctrl
1.0358	0.000236559	0.0529338	0.921829	0.999898	MTC_4693	LTR	MTC_4693	chr3	89347737	89348147	-	411	HNRNPA1 1YF vs Ctrl
0.525364	6.97743e-05	0.0156135	0.934886	0.999898	ervgrp|MT2_Mm|MERVL-int|ORR1D2_2	LTR	ervgrp|MT2_Mm|MERVL-int|ORR1D2_2	chr2;chr2;chr2;chr2	128322933;128323020;128323024;128328346	128323019;128323023;128328345;128328838	-;-;-;-	5906	HNRNPA1 1YF vs Ctrl
640.315	1.53769e-05	0.003442	0.914748	0.999898	ENSMUSG00000022884.17	protein_coding	Eif4a2	chr16;chr16;chr16;chr16;chr16;chr16;chr16;chr16;chr16;chr16;chr16;chr16;chr16;chr16;chr16;chr16;chr16;chr16;chr16;chr16;chr16;chr16;chr16;chr16;chr16;chr16;chr16;chr16;chr16;chr16;chr16;chr16;chr16;chr16;chr16;chr16;chr16;chr16;chr16;chr16;chr16;chr16;chr16;chr16;chr16;chr16;chr16;chr16;chr16;chr16;chr16;chr16;chr16;chr16;chr16;chr16;chr16;chr16;chr16;chr16;chr16;chr16;chr16;chr16;chr16;chr16;chr16;chr16;chr16;chr16;chr16;chr16;chr16;chr16;chr16;chr16;chr16;chr16;chr16;chr16;chr16;chr16;chr16;chr16;chr16;chr16;chr16;chr16;chr16;chr16;chr16;chr16;chr16;chr16;chr16;chr16;chr16;chr16;chr16;chr16;chr16;chr16;chr16;chr16;chr16;chr16;chr16;chr16;chr16;chr16;chr16;chr16;chr16;chr16;chr16;chr16;chr16;chr16;chr16;chr16;chr16;chr16;chr16;chr16;chr16;chr16;chr16;chr16;chr16;chr16;chr16;chr16;chr16;chr16;chr16;chr16;chr16;chr16;chr16;chr16;chr16;chr16;chr16;chr16;chr16	22926194;22926229;22926504;22926508;22926508;22926509;22926509;22926509;22926509;22926517;22926521;22926523;22926527;22926527;22926528;22926529;22926667;22927332;22927335;22927335;22927335;22927335;22927338;22927338;22927338;22927338;22927338;22927338;22927338;22927338;22927338;22927338;22927338;22927338;22927338;22927469;22927469;22927469;22927469;22927469;22927469;22927469;22927469;22927469;22927469;22927469;22927469;22927469;22927469;22927469;22927469;22927870;22927870;22927870;22927870;22927870;22927870;22927870;22927981;22928726;22928735;22928735;22928735;22928735;22928735;22928735;22928735;22928735;22928735;22928735;22928735;22928735;22928735;22928735;22928795;22928983;22928984;22928984;22928984;22928984;22928984;22928984;22928984;22928984;22928984;22928984;22928984;22928984;22929330;22929330;22929330;22929330;22929330;22929330;22929330;22929330;22929330;22929330;22929330;22929330;22929330;22929330;22929422;22929449;22929876;22929876;22929876;22929876;22929876;22929876;22929876;22929876;22929876;22929876;22929876;22929876;22930253;22930253;22930253;22930253;22930253;22930253;22930253;22930253;22930253;22930253;22930567;22930567;22930567;22930567;22930567;22930567;22930567;22930567;22930567;22930567;22931101;22931101;22931101;22931917;22931917;22931917;22931917;22931917;22931917	22926570;22926570;22926570;22926570;22926570;22926570;22926570;22926630;22926570;22926570;22926630;22926570;22926570;22926570;22926570;22926570;22926720;22927383;22927383;22927383;22927383;22927383;22927383;22927383;22927383;22927383;22927601;22927383;22927383;22927383;22927383;22927383;22928050;22927383;22927383;22927601;22927601;22927601;22927601;22927923;22927601;22927601;22927601;22927601;22927601;22927843;22927601;22927601;22927601;22927601;22927601;22928220;22928009;22928009;22928009;22927954;22928009;22928009;22928009;22928903;22928903;22929316;22928997;22928903;22928903;22928903;22928903;22928903;22929093;22928903;22928903;22928903;22928903;22928903;22929093;22929093;22929093;22929093;22929093;22929068;22929093;22929093;22929093;22929093;22929093;22929093;22929093;22929093;22929546;22930013;22929473;22929400;22929473;22929473;22929459;22929473;22929473;22929473;22929473;22929473;22929473;22929473;22929473;22929473;22930013;22930376;22930342;22930013;22930013;22929909;22930013;22930013;22930013;22930013;22930013;22930013;22930342;22930342;22930342;22930342;22930342;22930308;22930342;22930342;22930342;22930342;22931083;22930690;22931159;22930646;22930646;22930646;22930646;22930646;22930646;22930646;22931207;22932696;22931207;22932697;22932680;22931934;22932886;22932867;22932697	+;+;+;+;+;+;+;+;+;+;+;+;+;+;+;+;+;+;+;+;+;+;+;+;+;+;+;+;+;+;+;+;+;+;+;+;+;+;+;+;+;+;+;+;+;+;+;+;+;+;+;+;+;+;+;+;+;+;+;+;+;+;+;+;+;+;+;+;+;+;+;+;+;+;+;+;+;+;+;+;+;+;+;+;+;+;+;+;+;+;+;+;+;+;+;+;+;+;+;+;+;+;+;+;+;+;+;+;+;+;+;+;+;+;+;+;+;+;+;+;+;+;+;+;+;+;+;+;+;+;+;+;+;+;+;+;+;+;+;+;+;+;+;+;+	5338	HNRNPA1 1YF vs Ctrl
1.3965	0.000128155	0.0287017	0.936606	0.999898	L1M4_336	LINE	L1M4_336	chr1	191112846	191113067	+	222	HNRNPA1 1YF vs Ctrl
274.209	2.90473e-05	0.0065183	0.923487	0.999898	ENSMUSG00000055204.16	protein_coding	Ankrd17	chr5;chr5;chr5;chr5;chr5;chr5;chr5;chr5;chr5;chr5;chr5;chr5;chr5;chr5;chr5;chr5;chr5;chr5;chr5;chr5;chr5;chr5;chr5;chr5;chr5;chr5;chr5;chr5;chr5;chr5;chr5;chr5;chr5;chr5;chr5;chr5;chr5;chr5;chr5;chr5;chr5;chr5;chr5;chr5;chr5;chr5;chr5;chr5;chr5;chr5;chr5;chr5;chr5;chr5;chr5;chr5;chr5;chr5;chr5;chr5;chr5;chr5;chr5;chr5;chr5;chr5;chr5;chr5;chr5;chr5;chr5;chr5;chr5;chr5;chr5;chr5;chr5;chr5;chr5;chr5;chr5;chr5;chr5;chr5;chr5;chr5;chr5;chr5;chr5;chr5;chr5;chr5;chr5;chr5;chr5;chr5;chr5;chr5;chr5;chr5;chr5;chr5;chr5;chr5;chr5;chr5;chr5;chr5;chr5;chr5;chr5;chr5;chr5;chr5;chr5;chr5;chr5;chr5;chr5;chr5;chr5;chr5;chr5;chr5;chr5;chr5;chr5;chr5;chr5;chr5;chr5;chr5;chr5;chr5;chr5;chr5;chr5;chr5;chr5;chr5;chr5;chr5;chr5;chr5;chr5;chr5;chr5;chr5;chr5;chr5;chr5;chr5;chr5;chr5;chr5;chr5;chr5;chr5;chr5;chr5;chr5;chr5;chr5;chr5;chr5;chr5;chr5;chr5;chr5;chr5;chr5;chr5;chr5;chr5;chr5;chr5;chr5;chr5;chr5;chr5;chr5;chr5;chr5;chr5;chr5;chr5;chr5;chr5;chr5;chr5;chr5;chr5;chr5;chr5;chr5;chr5;chr5;chr5;chr5;chr5	90375025;90375678;90376156;90376324;90376600;90378665;90378665;90378665;90378665;90378665;90380100;90380100;90380100;90380100;90381760;90381760;90381760;90381760;90384273;90386798;90386798;90386798;90386798;90390723;90390723;90390723;90390723;90398234;90398234;90398234;90398234;90400571;90400726;90400726;90400726;90400726;90401052;90401215;90401354;90401354;90401354;90401354;90401354;90401574;90402499;90402499;90402499;90402499;90402499;90402499;90402499;90406293;90406293;90406293;90406293;90406293;90406293;90406293;90407855;90407944;90407944;90407944;90407944;90407944;90407944;90407944;90411118;90411118;90411118;90411118;90411118;90411118;90411118;90411850;90411850;90411850;90411850;90411850;90411850;90412486;90412486;90412486;90412486;90412486;90412486;90413290;90413290;90413290;90413290;90413290;90413290;90415079;90416191;90416191;90416191;90416191;90416191;90416191;90416497;90416497;90416497;90416497;90416497;90416497;90424204;90426102;90426102;90426102;90426102;90426102;90426102;90430710;90430710;90430710;90430710;90432900;90432900;90432900;90432900;90432900;90432900;90433347;90433347;90433347;90433347;90433347;90433347;90433695;90433695;90433695;90433695;90433695;90433695;90435108;90435108;90435108;90435108;90435108;90435108;90436443;90436443;90436443;90436443;90436443;90436443;90437097;90437097;90437097;90437097;90437097;90437097;90438807;90438807;90438807;90438807;90438807;90438807;90440150;90441061;90441061;90441061;90441061;90441061;90441061;90443444;90443444;90443444;90443444;90443444;90443444;90445846;90445846;90445846;90445846;90445846;90445846;90446399;90446399;90446399;90446399;90446399;90446399;90447848;90447848;90447848;90447848;90447848;90447848;90451771;90451771;90451771;90451771;90451771;90451771;90487508;90511954;90513526;90513526;90513526;90513526	90377200;90377200;90377200;90377200;90377200;90378829;90378829;90378829;90378829;90380323;90380278;90380278;90380278;90380278;90382008;90382008;90382008;90382008;90387547;90387010;90387010;90387010;90387010;90392353;90392353;90392353;90392353;90398383;90398383;90398383;90398383;90400881;90400881;90400881;90400881;90400881;90401062;90401801;90401801;90401801;90401801;90401801;90401801;90401801;90402670;90402670;90402670;90402670;90402670;90402670;90402670;90406409;90406409;90406409;90406409;90406409;90406409;90406409;90414543;90408039;90408039;90408039;90408039;90408039;90408039;90408039;90411182;90411280;90411280;90411280;90411280;90411280;90411280;90412025;90412025;90412025;90412025;90412025;90412025;90412699;90412699;90412699;90412699;90412699;90412699;90413432;90413432;90413432;90413432;90413432;90413432;90423359;90416336;90416336;90416336;90416336;90416336;90416336;90416608;90416608;90416608;90416608;90416608;90416608;90426381;90426250;90426250;90426250;90426250;90426247;90426250;90431462;90431462;90431462;90431462;90433002;90433002;90433002;90433002;90433002;90433002;90433490;90433490;90433490;90433490;90433490;90433490;90433822;90433822;90433822;90433822;90433822;90433822;90435195;90435195;90435195;90435195;90435195;90435195;90436552;90436552;90436552;90436552;90436552;90436552;90437288;90437288;90437288;90437288;90437288;90437288;90439044;90439044;90439044;90439044;90439044;90439044;90442991;90441155;90441155;90441155;90441155;90441155;90441155;90443677;90443677;90443677;90443677;90443677;90443677;90445993;90445993;90445993;90445993;90445993;90445993;90446546;90446546;90446546;90446546;90446546;90446546;90448004;90448004;90448004;90448004;90448004;90448004;90451924;90451963;90451924;90451924;90451924;90451924;90487602;90514044;90514044;90514087;90514423;90514436	-;-;-;-;-;-;-;-;-;-;-;-;-;-;-;-;-;-;-;-;-;-;-;-;-;-;-;-;-;-;-;-;-;-;-;-;-;-;-;-;-;-;-;-;-;-;-;-;-;-;-;-;-;-;-;-;-;-;-;-;-;-;-;-;-;-;-;-;-;-;-;-;-;-;-;-;-;-;-;-;-;-;-;-;-;-;-;-;-;-;-;-;-;-;-;-;-;-;-;-;-;-;-;-;-;-;-;-;-;-;-;-;-;-;-;-;-;-;-;-;-;-;-;-;-;-;-;-;-;-;-;-;-;-;-;-;-;-;-;-;-;-;-;-;-;-;-;-;-;-;-;-;-;-;-;-;-;-;-;-;-;-;-;-;-;-;-;-;-;-;-;-;-;-;-;-;-;-;-;-;-;-;-;-;-;-;-;-;-;-;-;-;-;-;-;-;-;-;-;-	35542	HNRNPA1 1YF vs Ctrl
368.435	1.83233e-05	0.00411517	0.916975	0.999898	ENSMUSG00000005533.11	protein_coding	Igf1r	chr7;chr7;chr7;chr7;chr7;chr7;chr7;chr7;chr7;chr7;chr7;chr7;chr7;chr7;chr7;chr7;chr7;chr7;chr7;chr7;chr7;chr7;chr7;chr7;chr7;chr7;chr7;chr7;chr7;chr7;chr7;chr7;chr7;chr7;chr7	67602575;67653558;67798338;67814741;67814741;67819645;67819645;67822979;67822979;67833092;67833092;67834479;67834479;67836373;67836738;67836738;67839321;67839694;67843095;67844414;67844717;67845338;67850992;67851650;67856999;67857511;67860007;67861586;67861742;67864667;67864667;67868150;67868150;67875768;67875768	67602700;67654103;67798455;67815053;67815053;67819796;67819796;67823123;67823123;67833306;67833306;67834605;67834605;67837722;67837717;67836976;67839488;67839898;67843378;67846358;67844853;67845497;67851094;67851720;67857228;67857621;67862674;67861904;67861904;67864796;67864796;67868284;67868284;67875916;67883416	+;+;+;+;+;+;+;+;+;+;+;+;+;+;+;+;+;+;+;+;+;+;+;+;+;+;+;+;+;+;+;+;+;+;+	16791	HNRNPA1 1YF vs Ctrl
53.7873	5.95999e-05	0.0134087	0.93369	0.999898	ENSMUSG00000117924.2	protein_coding	Tmem223	chr19;chr19	8748360;8749412	8748679;8749839	+;+	748	HNRNPA1 1YF vs Ctrl
1.05753	0.000218078	0.0490988	0.925577	0.999898	ORR1A1_4080	LTR	ORR1A1_4080	chr17	17178198	17178502	-	305	HNRNPA1 1YF vs Ctrl
159.38	2.74021e-05	0.00617797	0.923033	0.999898	ENSMUSG00000031822.21	protein_coding	Gse1	chr8;chr8;chr8;chr8;chr8;chr8;chr8;chr8;chr8;chr8;chr8;chr8;chr8;chr8;chr8;chr8;chr8;chr8;chr8;chr8;chr8;chr8;chr8;chr8;chr8;chr8;chr8;chr8;chr8;chr8;chr8;chr8;chr8;chr8;chr8;chr8;chr8;chr8;chr8;chr8;chr8;chr8;chr8;chr8;chr8;chr8;chr8;chr8;chr8;chr8;chr8;chr8;chr8;chr8;chr8;chr8;chr8;chr8;chr8;chr8	120955195;121080729;121215186;121262596;121264168;121280323;121280323;121280323;121280323;121289362;121289365;121289365;121289365;121290404;121293107;121293107;121293107;121293666;121293666;121293666;121294502;121294502;121294502;121294900;121294900;121294900;121295791;121295791;121295791;121297456;121297456;121297456;121298020;121298068;121299043;121299043;121299043;121299043;121299043;121299375;121299375;121299375;121299375;121299375;121300910;121300910;121300910;121301673;121301673;121301673;121301673;121303015;121303015;121303015;121304710;121304710;121304710;121305208;121305208;121305208	120957457;121080918;121215890;121262693;121264301;121280541;121280541;121280373;121280541;121289564;121289564;121289564;121289564;121290573;121293279;121293279;121293279;121293863;121293863;121293863;121294693;121294693;121294693;121295222;121295222;121295222;121296115;121296115;121296115;121298078;121298078;121298078;121298078;121298078;121299155;121299155;121299155;121299155;121299155;121299645;121300011;121299645;121299645;121299645;121301017;121301017;121301017;121301949;121302044;121302044;121302044;121303293;121303293;121303293;121304813;121304813;121304813;121306065;121306219;121308129	+;+;+;+;+;+;+;+;+;+;+;+;+;+;+;+;+;+;+;+;+;+;+;+;+;+;+;+;+;+;+;+;+;+;+;+;+;+;+;+;+;+;+;+;+;+;+;+;+;+;+;+;+;+;+;+;+;+;+;+	10351	HNRNPA1 1YF vs Ctrl
19.6573	0.000108838	0.0245577	0.937597	0.999898	ENSMUSG00000038351.15	protein_coding	Sgsm2	chr11;chr11;chr11;chr11;chr11;chr11;chr11;chr11;chr11;chr11;chr11;chr11;chr11;chr11;chr11;chr11;chr11;chr11;chr11;chr11;chr11;chr11;chr11;chr11;chr11;chr11;chr11;chr11;chr11;chr11;chr11;chr11;chr11;chr11;chr11;chr11;chr11;chr11;chr11;chr11;chr11;chr11;chr11;chr11;chr11;chr11;chr11;chr11;chr11;chr11;chr11;chr11;chr11;chr11;chr11;chr11;chr11;chr11;chr11;chr11	74740087;74740092;74741925;74741925;74742566;74742566;74743901;74743901;74744151;74744151;74744612;74744612;74744955;74744955;74747393;74748444;74748444;74748877;74748877;74748877;74749455;74749455;74749455;74749687;74749687;74749687;74750572;74750572;74750572;74754386;74755911;74755911;74756187;74756187;74757395;74757395;74757857;74757857;74758255;74758265;74758437;74758437;74758807;74758807;74758807;74758807;74759050;74759050;74759050;74759050;74759403;74759403;74759468;74759841;74759841;74759841;74782822;74782822;74787651;74787651	74741721;74741721;74742092;74742092;74742662;74742662;74744010;74744010;74744233;74744233;74744736;74744736;74745335;74745335;74748626;74748626;74748626;74749005;74749005;74749005;74749600;74749600;74749600;74749751;74749751;74749751;74751401;74750725;74750725;74754520;74756037;74756037;74756347;74756347;74757462;74757462;74757981;74757981;74758571;74758571;74758571;74758571;74758952;74758952;74758952;74758952;74759214;74759117;74759117;74759117;74759564;74759564;74759564;74759918;74760003;74760003;74782897;74782897;74787886;74787886	-;-;-;-;-;-;-;-;-;-;-;-;-;-;-;-;-;-;-;-;-;-;-;-;-;-;-;-;-;-;-;-;-;-;-;-;-;-;-;-;-;-;-;-;-;-;-;-;-;-;-;-;-;-;-;-;-;-;-;-	6884	HNRNPA1 1YF vs Ctrl
17.9646	0.000110456	0.0249293	0.9376	0.999898	ENSMUSG00000015747.6	protein_coding	Vps45	chr3;chr3;chr3;chr3;chr3;chr3;chr3;chr3;chr3;chr3;chr3;chr3;chr3;chr3;chr3;chr3;chr3;chr3;chr3;chr3;chr3;chr3;chr3;chr3	95907144;95926921;95938318;95940091;95940977;95948650;95949621;95950106;95952403;95953664;95954310;95954310;95954559;95954559;95955620;95955620;95960351;95960351;95964199;95964292;95964292;95964994;95964994;95964994	95907463;95927052;95938439;95940198;95941135;95948817;95949734;95950240;95953774;95953774;95954447;95954447;95954627;95954627;95955699;95955699;95960411;95960411;95964426;95964426;95964426;95965031;95965142;95965778	-;-;-;-;-;-;-;-;-;-;-;-;-;-;-;-;-;-;-;-;-;-;-;-	3991	HNRNPA1 1YF vs Ctrl
82.686	3.77408e-05	0.00852229	0.927984	0.999898	ENSMUSG00000029203.17	protein_coding	Ube2k	chr5;chr5;chr5;chr5;chr5;chr5;chr5;chr5;chr5;chr5;chr5;chr5;chr5;chr5;chr5;chr5;chr5;chr5;chr5;chr5;chr5;chr5;chr5;chr5;chr5;chr5;chr5;chr5;chr5;chr5;chr5;chr5;chr5;chr5;chr5;chr5;chr5;chr5;chr5;chr5;chr5;chr5;chr5;chr5;chr5;chr5;chr5;chr5;chr5;chr5;chr5;chr5;chr5;chr5;chr5	65694576;65694604;65694619;65694634;65694634;65694663;65694677;65694705;65694827;65723332;65723332;65723332;65723332;65723332;65726726;65728875;65728875;65728875;65728875;65728875;65728875;65738729;65738729;65738729;65738729;65738729;65738729;65738729;65748939;65749219;65749219;65749219;65749219;65749219;65749219;65749219;65749219;65751763;65751763;65751763;65751763;65751763;65751763;65751763;65751763;65751763;65752218;65752218;65752218;65752218;65752218;65752218;65752218;65752218;65752218	65694889;65694889;65694801;65694889;65694889;65694801;65694889;65694889;65694889;65723425;65723425;65723425;65723425;65723425;65729503;65728933;65728933;65728933;65728933;65728933;65728933;65738811;65738811;65738811;65738811;65738811;65738811;65738811;65749318;65749318;65749318;65749318;65749318;65749318;65749318;65749318;65749318;65751891;65751891;65751891;65751891;65751891;65751891;65751891;65751891;65751891;65752488;65753371;65752488;65756272;65756272;65753098;65753098;65753098;65756331	+;+;+;+;+;+;+;+;+;+;+;+;+;+;+;+;+;+;+;+;+;+;+;+;+;+;+;+;+;+;+;+;+;+;+;+;+;+;+;+;+;+;+;+;+;+;+;+;+;+;+;+;+;+;+	7892	HNRNPA1 1YF vs Ctrl
63.5906	7.8147e-05	0.0176472	0.936472	0.999898	ENSMUSG00000031402.13	protein_coding	Mpp1	chrX;chrX;chrX;chrX;chrX;chrX;chrX;chrX;chrX;chrX;chrX;chrX;chrX;chrX;chrX;chrX;chrX;chrX;chrX;chrX;chrX;chrX;chrX;chrX;chrX;chrX;chrX;chrX;chrX;chrX;chrX;chrX;chrX;chrX;chrX;chrX;chrX;chrX;chrX;chrX;chrX;chrX;chrX;chrX;chrX;chrX;chrX;chrX;chrX;chrX;chrX;chrX;chrX;chrX;chrX;chrX;chrX;chrX;chrX;chrX	74153339;74154254;74155322;74155533;74155533;74155805;74155805;74155805;74155959;74157171;74157192;74157192;74157192;74157192;74157840;74157840;74157840;74157840;74159442;74159662;74159662;74159662;74159662;74159668;74161362;74161362;74161362;74161362;74161362;74161362;74165041;74165041;74165041;74165041;74165078;74166613;74167502;74167502;74167502;74167502;74168977;74168977;74168977;74168977;74169343;74169343;74169343;74169343;74169394;74169436;74172899;74174331;74174331;74174331;74174331;74174331;74174331;74174331;74174331;74174331	74154449;74154449;74155607;74155607;74155607;74156007;74156007;74156007;74156007;74157272;74157272;74157272;74157272;74157272;74157920;74157920;74157920;74157920;74159768;74159768;74159768;74159768;74159768;74159768;74161558;74161558;74161454;74161558;74161498;74161558;74165109;74165109;74165109;74165109;74165109;74169055;74167587;74167587;74167587;74167587;74169055;74169055;74169055;74169055;74169486;74169486;74169486;74169486;74169486;74169486;74172986;74174559;74174592;74174460;74174460;74174460;74174460;74174555;74174450;74174622	-;-;-;-;-;-;-;-;-;-;-;-;-;-;-;-;-;-;-;-;-;-;-;-;-;-;-;-;-;-;-;-;-;-;-;-;-;-;-;-;-;-;-;-;-;-;-;-;-;-;-;-;-;-;-;-;-;-;-;-	5343	HNRNPA1 1YF vs Ctrl
42.2711	8.76841e-05	0.019802	0.937168	0.999898	ENSMUSG00000042709.17	protein_coding	Atpaf2	chr11;chr11;chr11;chr11;chr11;chr11;chr11;chr11;chr11;chr11;chr11;chr11;chr11;chr11;chr11;chr11;chr11;chr11;chr11;chr11;chr11;chr11;chr11;chr11;chr11;chr11;chr11;chr11;chr11;chr11;chr11;chr11;chr11;chr11;chr11;chr11	60291452;60292304;60294663;60294663;60294663;60295206;60295206;60295206;60296602;60296602;60296602;60296620;60298120;60298120;60298120;60298120;60298199;60300041;60300086;60300086;60300086;60300086;60300086;60300412;60300412;60300412;60300412;60300412;60300412;60302493;60307577;60307577;60307577;60307812;60307812;60309089	60292364;60292364;60294778;60294778;60294778;60295318;60295318;60295318;60296682;60296703;60296682;60296703;60298217;60298217;60298217;60298217;60298217;60300231;60300231;60300231;60300231;60300231;60300231;60300456;60300456;60300456;60300456;60300456;60300456;60302555;60307862;60307844;60307877;60307861;60307868;60309283	-;-;-;-;-;-;-;-;-;-;-;-;-;-;-;-;-;-;-;-;-;-;-;-;-;-;-;-;-;-;-;-;-;-;-;-	2137	HNRNPA1 1YF vs Ctrl
30.4415	0.000107653	0.0243404	0.937731	0.999898	ENSMUSG00000021182.17	protein_coding	Ccdc88c	chr12;chr12;chr12;chr12;chr12;chr12;chr12;chr12;chr12;chr12;chr12;chr12;chr12;chr12;chr12;chr12;chr12;chr12;chr12;chr12;chr12;chr12;chr12;chr12;chr12;chr12;chr12;chr12;chr12;chr12;chr12;chr12;chr12;chr12;chr12;chr12;chr12;chr12;chr12;chr12;chr12;chr12;chr12;chr12;chr12;chr12;chr12;chr12;chr12;chr12;chr12;chr12;chr12;chr12;chr12;chr12;chr12;chr12;chr12;chr12;chr12;chr12;chr12;chr12;chr12;chr12;chr12;chr12;chr12;chr12;chr12;chr12;chr12;chr12;chr12;chr12;chr12;chr12;chr12;chr12;chr12	100877782;100878959;100882837;100882837;100884588;100884588;100886514;100887786;100887786;100887786;100888451;100889439;100889439;100889439;100891471;100895086;100895086;100895086;100896774;100896774;100898027;100898027;100899418;100899418;100901885;100901885;100904089;100904089;100904305;100905256;100905256;100905256;100906344;100906344;100906346;100907368;100907368;100908256;100908256;100911106;100911106;100911106;100913359;100913359;100914706;100914706;100919546;100919546;100920423;100920423;100932198;100932198;100932639;100932639;100934067;100934067;100934513;100934513;100935600;100935603;100936651;100936651;100936651;100936651;100937480;100937480;100937480;100937480;100948492;100950159;100950159;100950159;100988553;100988553;100988553;100994495;100994495;100994495;100995031;100995031;100995031	100880064;100880064;100883129;100883129;100884656;100884656;100889146;100887854;100887854;100887854;100888873;100889627;100889627;100889627;100891909;100895324;100895324;100895324;100896863;100896863;100898172;100898172;100899604;100899604;100902028;100902028;100904366;100904366;100904366;100905417;100905417;100905417;100906529;100906529;100906499;100907494;100907494;100908383;100908383;100911432;100912167;100912167;100913517;100913496;100914890;100914890;100919690;100919690;100920569;100920569;100932356;100932356;100932720;100932720;100934251;100934251;100934653;100934653;100936281;100936294;100936734;100936734;100936734;100936734;100937538;100937538;100937538;100937538;100948616;100950228;100950228;100950228;100988661;100988661;100988661;100994595;100994595;100994595;100995168;100995242;100995315	-;-;-;-;-;-;-;-;-;-;-;-;-;-;-;-;-;-;-;-;-;-;-;-;-;-;-;-;-;-;-;-;-;-;-;-;-;-;-;-;-;-;-;-;-;-;-;-;-;-;-;-;-;-;-;-;-;-;-;-;-;-;-;-;-;-;-;-;-;-;-;-;-;-;-;-;-;-;-;-;-	11386	HNRNPA1 1YF vs Ctrl
181.019	2.91055e-05	0.00658663	0.924288	0.999898	ENSMUSG00000060073.10	protein_coding	Psma3	chr12;chr12;chr12;chr12;chr12;chr12;chr12;chr12;chr12;chr12;chr12;chr12;chr12;chr12;chr12;chr12;chr12;chr12;chr12;chr12;chr12;chr12;chr12;chr12;chr12;chr12;chr12;chr12;chr12;chr12;chr12;chr12;chr12;chr12;chr12;chr12;chr12;chr12;chr12;chr12;chr12;chr12;chr12;chr12;chr12;chr12;chr12;chr12;chr12;chr12;chr12;chr12;chr12;chr12;chr12;chr12;chr12;chr12;chr12;chr12;chr12;chr12;chr12;chr12;chr12;chr12;chr12;chr12;chr12;chr12	71021395;71021445;71021445;71021457;71021463;71021482;71021489;71021493;71025507;71025507;71025507;71025507;71025507;71025507;71025507;71030093;71030093;71030093;71030093;71030093;71030098;71031267;71031267;71031267;71031267;71031267;71031267;71031446;71031446;71031446;71031446;71033637;71033637;71033637;71033637;71033637;71033666;71035198;71035198;71035198;71035198;71035198;71035198;71035198;71037259;71037259;71037259;71037259;71037259;71037259;71037259;71039787;71039787;71039787;71039787;71039787;71039787;71040280;71040280;71040280;71040280;71040280;71040280;71041125;71041125;71041125;71041125;71041125;71041125;71041125	71021541;71021541;71021541;71021541;71021541;71021541;71021541;71021541;71025589;71025589;71026468;71025589;71025613;71025589;71025589;71030216;71030216;71030216;71030216;71030216;71030216;71031611;71031368;71031368;71031368;71031519;71031368;71031519;71031519;71031519;71031519;71033709;71033709;71033709;71033709;71033709;71033709;71035263;71035263;71035263;71035263;71035263;71035263;71035263;71037305;71037305;71037305;71037305;71037305;71037305;71037305;71039854;71039854;71039854;71039854;71039854;71039854;71040344;71040344;71040344;71040344;71040344;71040344;71041279;71041249;71041278;71041279;71041695;71041275;71043121	+;+;+;+;+;+;+;+;+;+;+;+;+;+;+;+;+;+;+;+;+;+;+;+;+;+;+;+;+;+;+;+;+;+;+;+;+;+;+;+;+;+;+;+;+;+;+;+;+;+;+;+;+;+;+;+;+;+;+;+;+;+;+;+;+;+;+;+;+;+	3894	HNRNPA1 1YF vs Ctrl
1.52015	0.00016657	0.0377654	0.933869	0.999898	MT2A_2150	LTR	MT2A_2150	chr4	120645403	120645841	+	439	HNRNPA1 1YF vs Ctrl
1.76906	0.000209612	0.0475518	0.927368	0.999898	MTC_9671	LTR	MTC_9671	chr7	4438965	4439350	+	386	HNRNPA1 1YF vs Ctrl
1.71634	0.00012981	0.0295388	0.937411	0.999898	RSINE1_87964_87965	SINE	RSINE1_87964_87965	chr15;chr15;chr15	80909289;80909336;80909541	80909335;80909540;80909586	+;+;+	298	HNRNPA1 1YF vs Ctrl
0.564731	4.85197e-05	0.0110762	0.932368	0.999898	ervgrp|IAPLTR1_Mm|IAPEz-int|IAPLTR1_Mm_28	LTR	ervgrp|IAPLTR1_Mm|IAPEz-int|IAPLTR1_Mm_28	chr1;chr1;chr1;chr1	160643468;160643805;160647076;160648260	160643804;160647075;160648259;160648596	-;-;-;-	5129	HNRNPA1 1YF vs Ctrl
24.5711	0.000102229	0.023343	0.938333	0.999898	ENSMUSG00000111662.3	transcribed_processed_pseudogene	Gm7435	chr9;chr9;chr9;chr9;chr9;chr9;chr9;chr9	55845530;55845530;55845531;55845563;55857115;55857115;55857270;55857426	55845848;55845560;55848043;55845848;55857666;55859848;55859693;55857666	+;+;+;+;+;+;+;+	5248	HNRNPA1 1YF vs Ctrl
99.4212	6.79244e-05	0.0155172	0.936165	0.999898	ENSMUSG00000031562.17	protein_coding	Dctd	chr8;chr8;chr8;chr8;chr8;chr8;chr8;chr8;chr8;chr8;chr8;chr8;chr8;chr8;chr8;chr8;chr8;chr8;chr8;chr8;chr8;chr8;chr8;chr8;chr8;chr8;chr8;chr8;chr8;chr8;chr8;chr8;chr8;chr8;chr8;chr8;chr8	48552127;48562993;48563048;48563197;48563200;48563224;48563246;48564694;48564694;48564694;48564694;48564694;48564694;48564694;48565003;48565003;48565003;48565003;48565003;48565003;48565003;48590293;48590293;48590293;48590293;48590293;48590293;48591214;48591214;48591817;48591817;48591817;48593378;48593378;48593378;48593378;48606194	48552176;48563283;48563316;48563283;48563283;48563551;48563283;48564825;48564825;48564825;48564825;48564825;48564825;48564825;48565138;48565138;48565138;48565138;48565138;48565138;48565138;48590409;48590409;48590726;48590409;48590409;48590409;48591626;48591913;48591913;48591913;48591913;48594698;48594698;48594700;48593644;48606268	+;+;+;+;+;+;+;+;+;+;+;+;+;+;+;+;+;+;+;+;+;+;+;+;+;+;+;+;+;+;+;+;+;+;+;+;+	3409	HNRNPA1 1YF vs Ctrl
17.9906	0.000141384	0.0323961	0.936974	0.999898	ENSMUSG00000025504.15	protein_coding	Eps8l2	chr7;chr7;chr7;chr7;chr7;chr7;chr7;chr7;chr7;chr7;chr7;chr7;chr7;chr7;chr7;chr7;chr7;chr7;chr7;chr7;chr7;chr7;chr7;chr7;chr7;chr7;chr7;chr7;chr7;chr7;chr7;chr7;chr7;chr7;chr7;chr7;chr7;chr7;chr7;chr7;chr7;chr7;chr7;chr7;chr7;chr7;chr7;chr7;chr7;chr7;chr7;chr7;chr7;chr7;chr7;chr7;chr7;chr7;chr7;chr7;chr7;chr7;chr7;chr7;chr7;chr7;chr7;chr7;chr7;chr7;chr7;chr7;chr7;chr7;chr7;chr7;chr7;chr7;chr7;chr7;chr7;chr7;chr7;chr7;chr7;chr7;chr7;chr7;chr7	140918793;140918869;140918893;140918900;140918917;140918919;140920060;140921806;140921806;140921806;140921806;140921806;140921806;140921968;140921968;140921968;140921968;140921968;140922569;140922839;140922839;140922839;140922839;140922839;140922839;140923656;140930037;140934859;140934859;140934859;140934859;140934859;140934859;140935558;140935558;140935558;140935558;140935558;140935783;140935783;140935783;140936005;140936005;140936238;140936238;140936450;140936450;140936960;140936960;140937155;140937155;140937456;140937699;140937699;140937909;140938118;140938118;140938118;140940159;140940235;140940235;140940235;140940235;140940668;140940915;140940915;140940915;140940915;140940915;140941294;140941294;140941294;140941294;140941294;140941294;140941450;140941493;140941493;140941493;140941493;140941493;140941761;140941761;140941761;140941761;140942036;140942036;140942036;140942036	140918971;140918971;140918971;140918971;140918971;140918971;140920098;140921887;140922023;140921887;140921887;140921887;140921887;140922023;140922023;140922023;140922023;140922023;140922903;140922903;140922903;140922903;140922903;140922903;140922903;140924415;140930219;140934934;140935020;140935020;140935020;140935020;140935020;140935707;140935705;140935707;140935707;140935707;140935842;140935862;140935862;140936153;140936153;140936308;140936308;140936576;140936576;140937048;140937048;140937604;140937229;140937604;140937831;140937831;140938230;140938230;140938230;140938230;140940340;140940340;140940340;140940340;140940340;140941034;140941034;140941087;140941034;140941034;140941034;140941366;140941366;140941366;140941328;140941366;140941366;140941673;140941673;140941645;140941647;140941673;140941673;140941893;140941893;140941893;140941893;140942580;140942933;140942933;140942933	+;+;+;+;+;+;+;+;+;+;+;+;+;+;+;+;+;+;+;+;+;+;+;+;+;+;+;+;+;+;+;+;+;+;+;+;+;+;+;+;+;+;+;+;+;+;+;+;+;+;+;+;+;+;+;+;+;+;+;+;+;+;+;+;+;+;+;+;+;+;+;+;+;+;+;+;+;+;+;+;+;+;+;+;+;+;+;+;+	5377	HNRNPA1 1YF vs Ctrl
185.434	3.29536e-05	0.00757129	0.927499	0.999898	ENSMUSG00000030282.15	protein_coding	Cmas	chr6;chr6;chr6;chr6;chr6;chr6;chr6;chr6;chr6;chr6;chr6;chr6;chr6;chr6;chr6;chr6;chr6;chr6;chr6;chr6;chr6;chr6;chr6	142702412;142702480;142702490;142702501;142710013;142710280;142710280;142710280;142713530;142713530;142715692;142716249;142716249;142716249;142716249;142716892;142716892;142716892;142716892;142717841;142717841;142717841;142720876	142702752;142702752;142702752;142702752;142710155;142710435;142710435;142710435;142713663;142713663;142716343;142716343;142716343;142716343;142716316;142717060;142717063;142717063;142717063;142720390;142717946;142717994;142721440	+;+;+;+;+;+;+;+;+;+;+;+;+;+;+;+;+;+;+;+;+;+;+	4713	HNRNPA1 1YF vs Ctrl
22.1185	0.00011146	0.0256269	0.938703	0.999898	ENSMUSG00000032540.17	protein_coding	Abhd5	chr9;chr9;chr9;chr9;chr9;chr9;chr9;chr9;chr9;chr9;chr9;chr9;chr9;chr9;chr9;chr9;chr9;chr9;chr9;chr9;chr9;chr9;chr9;chr9;chr9;chr9;chr9;chr9;chr9;chr9;chr9;chr9;chr9;chr9	122180673;122180795;122180795;122180797;122180797;122180810;122180854;122187986;122192718;122192880;122192880;122194201;122194201;122194201;122194201;122196954;122196954;122196954;122196954;122196954;122204971;122204971;122204971;122204971;122206924;122206924;122206924;122206924;122207887;122207887;122207887;122208578;122208578;122208578	122180904;122180904;122180904;122180904;122180904;122183226;122180904;122188344;122192769;122192929;122192929;122194302;122194286;122194286;122194286;122197326;122197187;122197326;122197326;122197326;122205125;122205125;122205125;122205125;122206997;122207035;122207035;122207035;122208073;122208073;122208073;122210589;122208890;122210589	+;+;+;+;+;+;+;+;+;+;+;+;+;+;+;+;+;+;+;+;+;+;+;+;+;+;+;+;+;+;+;+;+;+	5956	HNRNPA1 1YF vs Ctrl
1.31741	0.000207283	0.0479633	0.928469	0.999898	ORR1F_1864	LTR	ORR1F_1864	chr2	18907502	18907817	+	316	HNRNPA1 1YF vs Ctrl
1.70182	5.37595e-05	0.0124588	0.934808	0.999898	Lx8_21062	LINE	Lx8_21062	chr7	37717275	37717536	+	262	HNRNPA1 1YF vs Ctrl
1.26557	0.000186417	0.0432337	0.932052	0.999898	B4A_77263	SINE	B4A_77263	chr14	54487256	54487520	-	265	HNRNPA1 1YF vs Ctrl
1.17726	0.000104813	0.0243491	0.939395	0.999898	ORR1F_14350	LTR	ORR1F_14350	chr12	100602636	100602897	+	262	HNRNPA1 1YF vs Ctrl
1.63462	0.000217207	0.0504884	0.926787	0.999898	RLTR21_221_222	LTR	RLTR21_221_222	chr2;chr2	144533400;144533541	144533540;144533864	-;-	465	HNRNPA1 1YF vs Ctrl
14.0391	0.00010837	0.0252801	0.939608	0.999898	ORR1A2_8823_8824	LTR	ORR1A2_8823_8824	chr10;chr10	111064081;111064380	111064379;111065395	-;-	1315	HNRNPA1 1YF vs Ctrl
1.85207	0.000183945	0.0429166	0.932667	0.999898	L1MC1_2206_2207	LINE	L1MC1_2206_2207	chr8;chr8;chr8	75742302;75742360;75742381	75742359;75742380;75742634	-;-;-	333	HNRNPA1 1YF vs Ctrl
20.6143	1.34666e-05	0.00314727	0.917668	0.999898	ENSMUSG00000078126.5	processed_pseudogene	Rpl23a-ps3	chr14	33892612	33893079	+	468	HNRNPA1 1YF vs Ctrl
1.00544	0.000116886	0.0274214	0.939714	0.999898	B2_Mm2_57288_57289	SINE	B2_Mm2_57288_57289	chr12;chr12;chr12	17400006;17400185;17400192	17400184;17400191;17400350	+;+;+	345	HNRNPA1 1YF vs Ctrl
1.33244	9.18412e-05	0.0215502	0.939847	0.999898	ENSMUSG00000072476.7	protein_coding	Gm9008	chr6	76472415	76474767	-	2353	HNRNPA1 1YF vs Ctrl
76.8157	5.30814e-05	0.0124722	0.935714	0.999898	ENSMUSG00000019943.11	protein_coding	Atp2b1	chr10;chr10;chr10;chr10;chr10;chr10;chr10;chr10;chr10;chr10;chr10;chr10;chr10;chr10;chr10;chr10;chr10;chr10;chr10;chr10;chr10;chr10;chr10;chr10;chr10;chr10;chr10;chr10;chr10;chr10;chr10;chr10;chr10;chr10;chr10;chr10;chr10;chr10;chr10;chr10;chr10;chr10;chr10;chr10;chr10;chr10;chr10;chr10;chr10;chr10;chr10;chr10;chr10;chr10;chr10;chr10;chr10;chr10;chr10;chr10;chr10	98750268;98751014;98751334;98804556;98804556;98804556;98815566;98815566;98815566;98821993;98822753;98822753;98822753;98823103;98823103;98826742;98826924;98826924;98829729;98829729;98830508;98830508;98832630;98832630;98835601;98837150;98837304;98839003;98839003;98845266;98845266;98846064;98846536;98850321;98850746;98850755;98850805;98850831;98850908;98851346;98851346;98851346;98851346;98851346;98852785;98852785;98852785;98852785;98852785;98854577;98854577;98854577;98854577;98854899;98855140;98855140;98858670;98858670;98858670;98858670;98859094	98750655;98751233;98751406;98804986;98804986;98804986;98815763;98815763;98815763;98824326;98823007;98823007;98822984;98823228;98823228;98830429;98827064;98827064;98829767;98829767;98830669;98830669;98832792;98832844;98835843;98837391;98837391;98839240;98839240;98847332;98845445;98846151;98846642;98850512;98850959;98850959;98850959;98850959;98850959;98851557;98851557;98851557;98851557;98851557;98852892;98852892;98852892;98852971;98852892;98854759;98854759;98854759;98854759;98855226;98855226;98855293;98859431;98858795;98859317;98862005;98859685	+;+;+;+;+;+;+;+;+;+;+;+;+;+;+;+;+;+;+;+;+;+;+;+;+;+;+;+;+;+;+;+;+;+;+;+;+;+;+;+;+;+;+;+;+;+;+;+;+;+;+;+;+;+;+;+;+;+;+;+;+	15218	HNRNPA1 1YF vs Ctrl
36.8647	8.39367e-05	0.0197246	0.939601	0.999898	ENSMUSG00000025287.16	protein_coding	Acot9	chrX;chrX;chrX;chrX;chrX;chrX;chrX;chrX;chrX;chrX;chrX;chrX;chrX;chrX;chrX;chrX;chrX;chrX;chrX;chrX;chrX;chrX;chrX;chrX;chrX;chrX;chrX;chrX;chrX;chrX;chrX;chrX;chrX;chrX;chrX;chrX;chrX;chrX;chrX	154045439;154045439;154045501;154046364;154047032;154052655;154052655;154054948;154054948;154055968;154055968;154056388;154056388;154064607;154064607;154065047;154065047;154069285;154069285;154076839;154076905;154076905;154078159;154078159;154078159;154078418;154078418;154078418;154078679;154078679;154078679;154079321;154079321;154079321;154079577;154079577;154079577;154080342;154080342	154045670;154045670;154045670;154046578;154047089;154052749;154052749;154054993;154054993;154056138;154056138;154056425;154056425;154064690;154064690;154065150;154065150;154069361;154069361;154076972;154076972;154076972;154078270;154078270;154078270;154078508;154078508;154078508;154078764;154078764;154078764;154079408;154079408;154079408;154079909;154079727;154079727;154080642;154080650	+;+;+;+;+;+;+;+;+;+;+;+;+;+;+;+;+;+;+;+;+;+;+;+;+;+;+;+;+;+;+;+;+;+;+;+;+;+;+	2273	HNRNPA1 1YF vs Ctrl
85.4542	3.67244e-05	0.00866258	0.931295	0.999898	ENSMUSG00000033760.18	protein_coding	Rbm4b	chr19;chr19;chr19;chr19;chr19;chr19;chr19;chr19;chr19;chr19;chr19;chr19;chr19;chr19;chr19;chr19;chr19;chr19;chr19;chr19;chr19;chr19;chr19;chr19;chr19;chr19;chr19;chr19;chr19;chr19;chr19;chr19;chr19;chr19	4806525;4806538;4806538;4806571;4806592;4806593;4806599;4806609;4806933;4807274;4807274;4807274;4807274;4807274;4807274;4807274;4807274;4807274;4810041;4810041;4810045;4811424;4812005;4812005;4812005;4812005;4812005;4812005;4812005;4814378;4815372;4815372;4815372;4815372	4806689;4806689;4806689;4806689;4806689;4806689;4806689;4806689;4806979;4807697;4807697;4811370;4808147;4807697;4807697;4807697;4807697;4807697;4810729;4810310;4810310;4817093;4812447;4814158;4812675;4812904;4812675;4812675;4812675;4814599;4815968;4815964;4815964;4815495	+;+;+;+;+;+;+;+;+;+;+;+;+;+;+;+;+;+;+;+;+;+;+;+;+;+;+;+;+;+;+;+;+;+	9979	HNRNPA1 1YF vs Ctrl
0.663878	5.12914e-05	0.0121218	0.93576	0.999898	ervgrp|MT2_Mm|MERVL_2A-int|ORR1A3-int|MT2_Mm_86	LTR	ervgrp|MT2_Mm|MERVL_2A-int|ORR1A3-int|MT2_Mm_86	chr8;chr8;chr8;chr8;chr8;chr8;chr8	108843705;108844198;108844236;108844323;108844330;108848896;108849610	108844197;108844235;108844322;108844329;108848895;108849609;108850102	-;-;-;-;-;-;-	6398	HNRNPA1 1YF vs Ctrl
1.21665	0.000202703	0.0479734	0.930051	0.999898	L1M4b_529	LINE	L1M4b_529	chr7	130103303	130103750	+	448	HNRNPA1 1YF vs Ctrl
14.8514	0.000103272	0.0244507	0.940532	0.999898	ENSMUSG00000087142.9	lncRNA	Gm12454	chr4;chr4;chr4;chr4;chr4;chr4;chr4;chr4	43504428;43505654;43505654;43507777;43507777;43508585;43508585;43508612	43504531;43506284;43507963;43507963;43507963;43508763;43508763;43508724	-;-;-;-;-;-;-;-	2593	HNRNPA1 1YF vs Ctrl
93.5678	3.56415e-05	0.00846277	0.931423	0.999898	ENSMUSG00000040651.10	protein_coding	Tasor	chr14;chr14;chr14;chr14;chr14;chr14;chr14;chr14;chr14;chr14;chr14;chr14;chr14;chr14;chr14;chr14;chr14;chr14;chr14;chr14;chr14;chr14;chr14;chr14;chr14;chr14;chr14;chr14;chr14;chr14;chr14	27150791;27159688;27160556;27162108;27162108;27163387;27163844;27164416;27168342;27169448;27170112;27171714;27171903;27181736;27181898;27183041;27185830;27186003;27188124;27189463;27193575;27197652;27198495;27199069;27199127;27201586;27201586;27201881;27201881;27202599;27202873	27151341;27160701;27160701;27165770;27162200;27163459;27163935;27164577;27168466;27169479;27170217;27171817;27172006;27181808;27181969;27183742;27188173;27186370;27188268;27189522;27194503;27197774;27198654;27199177;27199177;27201764;27201764;27202048;27202048;27205512;27205512	+;+;+;+;+;+;+;+;+;+;+;+;+;+;+;+;+;+;+;+;+;+;+;+;+;+;+;+;+;+;+	13627	HNRNPA1 1YF vs Ctrl
1.01171	0.000219943	0.0522819	0.926939	0.999898	RMER6A_1285	LTR	RMER6A_1285	chr5	124580665	124581144	-	480	HNRNPA1 1YF vs Ctrl
95.6694	5.67761e-05	0.0135076	0.937377	0.999898	ENSMUSG00000005615.16	protein_coding	Pcyt1a	chr16;chr16;chr16;chr16;chr16;chr16;chr16;chr16;chr16;chr16;chr16;chr16;chr16;chr16;chr16;chr16;chr16;chr16;chr16;chr16;chr16;chr16;chr16;chr16;chr16;chr16;chr16;chr16;chr16;chr16;chr16;chr16;chr16;chr16;chr16;chr16;chr16;chr16;chr16;chr16;chr16;chr16;chr16;chr16;chr16;chr16;chr16;chr16	32249739;32249742;32249756;32249763;32249838;32250048;32250067;32270523;32270523;32270523;32270523;32270523;32270523;32270523;32274030;32274030;32274030;32274030;32274030;32274030;32280819;32280819;32280819;32280819;32281758;32281849;32281849;32281849;32281849;32285258;32285258;32285258;32285258;32285258;32285896;32285896;32285896;32285896;32285896;32288869;32288869;32288869;32288869;32288938;32290115;32290115;32290115;32290115	32249849;32249849;32249849;32249849;32250112;32250256;32250112;32270649;32270649;32271071;32270649;32270649;32270649;32270649;32274129;32274129;32274129;32275354;32274129;32274129;32280935;32280935;32280935;32280935;32282000;32282000;32282000;32282000;32282000;32285336;32285336;32285336;32285336;32285336;32286038;32286038;32286038;32286038;32285925;32289532;32289057;32289057;32289057;32289057;32290436;32290855;32293888;32293522	+;+;+;+;+;+;+;+;+;+;+;+;+;+;+;+;+;+;+;+;+;+;+;+;+;+;+;+;+;+;+;+;+;+;+;+;+;+;+;+;+;+;+;+;+;+;+;+	7412	HNRNPA1 1YF vs Ctrl
1.54236	3.56137e-05	0.00847972	0.931642	0.999898	L1MdTf_I_2396_2397	LINE	L1MdTf_I_2396_2397	chrX;chrX	88531691;88537323	88537322;88538315	+;+	6625	HNRNPA1 1YF vs Ctrl
207.236	4.17236e-05	0.00996389	0.934015	0.999898	ENSMUSG00000031506.12	protein_coding	Ptpn7	chr1;chr1;chr1;chr1;chr1;chr1;chr1;chr1;chr1;chr1;chr1;chr1;chr1;chr1;chr1;chr1;chr1;chr1;chr1;chr1;chr1;chr1;chr1;chr1;chr1;chr1;chr1;chr1;chr1;chr1;chr1;chr1;chr1;chr1;chr1	135060438;135060463;135061046;135061047;135061488;135061488;135061488;135062178;135062178;135062178;135062569;135062569;135062569;135062569;135063837;135063837;135063837;135063837;135065062;135065062;135065062;135065506;135065506;135065506;135065506;135066862;135066862;135066862;135066862;135069681;135069681;135069681;135070899;135070899;135070899	135060515;135060528;135062361;135061193;135061661;135061661;135061661;135062361;135062361;135062361;135062653;135062653;135062653;135062653;135063913;135065199;135063913;135063913;135065199;135065199;135065199;135065616;135065616;135065616;135065616;135067016;135067726;135067016;135067016;135069794;135069794;135069794;135072658;135073055;135071772	+;+;+;+;+;+;+;+;+;+;+;+;+;+;+;+;+;+;+;+;+;+;+;+;+;+;+;+;+;+;+;+;+;+;+	6102	HNRNPA1 1YF vs Ctrl
57.4762	7.34165e-05	0.0175436	0.939929	0.999898	ENSMUSG00000047710.9	protein_coding	Champ1	chr8;chr8;chr8;chr8	13919641;13919704;13927798;13927798	13919811;13919838;13931639;13931639	+;+;+;+	4040	HNRNPA1 1YF vs Ctrl
33.1185	8.99435e-05	0.0215085	0.940971	0.999898	ervgrp|MT2A|MERVL_2A-int|ORR1A3-int|MT2B1_2	LTR	ervgrp|MT2A|MERVL_2A-int|ORR1A3-int|MT2B1_2	chr8;chr8;chr8;chr8;chr8;chr8;chr8;chr8	47273288;47273371;47278779;47279073;47279126;47279181;47279638;47279684	47273370;47278778;47279072;47279125;47279180;47279637;47279683;47279721	+;+;+;+;+;+;+;+	6434	HNRNPA1 1YF vs Ctrl
141.636	4.68303e-05	0.0112103	0.935657	0.999898	ENSMUSG00000021474.10	protein_coding	Sfxn1	chr13;chr13;chr13;chr13;chr13;chr13;chr13;chr13;chr13;chr13;chr13;chr13;chr13	54225888;54239468;54239965;54242908;54245242;54246392;54246730;54247020;54247873;54250750;54258821;54259767;54260526	54225951;54239642;54243893;54243078;54245340;54246467;54250243;54247105;54248000;54250799;54258870;54259814;54262361	+;+;+;+;+;+;+;+;+;+;+;+;+	9841	HNRNPA1 1YF vs Ctrl
52.6434	9.31346e-05	0.0222947	0.941116	0.999898	ENSMUSG00000035049.5	protein_coding	Rrp12	chr19;chr19;chr19;chr19;chr19;chr19;chr19;chr19;chr19;chr19;chr19;chr19;chr19;chr19;chr19;chr19;chr19;chr19;chr19;chr19;chr19;chr19;chr19;chr19;chr19;chr19;chr19;chr19;chr19;chr19;chr19;chr19;chr19;chr19	41851290;41853611;41853960;41855145;41857209;41859249;41859574;41859861;41860172;41861348;41862182;41862675;41862968;41863156;41864974;41865540;41865775;41866223;41866468;41868541;41868798;41870598;41871862;41872152;41874086;41874526;41875239;41875450;41878205;41878508;41879523;41880977;41883587;41884378	41851751;41853693;41854027;41855211;41857258;41859374;41859743;41860028;41860263;41861505;41862289;41862780;41863048;41863314;41865067;41865607;41865929;41866385;41866532;41868662;41868940;41870712;41871959;41872263;41874177;41874624;41875366;41875588;41878321;41878613;41879599;41881060;41883816;41884612	-;-;-;-;-;-;-;-;-;-;-;-;-;-;-;-;-;-;-;-;-;-;-;-;-;-;-;-;-;-;-;-;-;-	4340	HNRNPA1 1YF vs Ctrl
95.5634	5.34167e-05	0.0128089	0.937305	0.999898	ENSMUSG00000011960.13	protein_coding	Ccnt1	chr15;chr15;chr15;chr15;chr15;chr15;chr15;chr15;chr15;chr15;chr15;chr15;chr15;chr15;chr15;chr15;chr15;chr15;chr15;chr15;chr15;chr15;chr15;chr15;chr15;chr15;chr15;chr15;chr15;chr15;chr15;chr15;chr15;chr15;chr15;chr15;chr15;chr15;chr15;chr15;chr15;chr15;chr15;chr15;chr15;chr15;chr15;chr15;chr15;chr15;chr15;chr15;chr15;chr15;chr15	98436570;98436580;98440636;98441092;98441092;98442020;98442221;98442448;98444405;98444405;98444405;98444405;98444405;98444405;98444626;98444626;98444626;98444626;98444626;98446533;98446547;98446547;98446547;98446547;98446547;98449795;98449795;98449795;98449795;98449795;98449795;98452482;98452482;98452482;98452482;98452482;98452482;98456479;98458078;98458078;98458078;98458078;98458078;98462928;98462928;98462928;98462928;98462928;98462928;98465357;98465357;98465357;98465357;98465357;98468752	98442489;98436996;98440901;98442489;98442489;98442489;98442489;98442489;98444475;98444475;98444475;98444475;98444475;98444475;98444789;98444789;98444789;98444901;98444789;98446592;98446592;98446592;98446592;98446592;98446592;98449857;98449857;98449857;98449857;98449857;98449857;98452542;98452542;98452566;98452542;98452542;98452542;98458206;98458206;98458206;98458206;98458206;98458206;98463009;98463009;98463020;98463009;98463009;98463009;98465561;98465426;98465517;98465517;98466164;98468804	-;-;-;-;-;-;-;-;-;-;-;-;-;-;-;-;-;-;-;-;-;-;-;-;-;-;-;-;-;-;-;-;-;-;-;-;-;-;-;-;-;-;-;-;-;-;-;-;-;-;-;-;-;-;-	9157	HNRNPA1 1YF vs Ctrl
19.3721	7.24062e-05	0.0173641	0.940073	0.999898	ENSMUSG00000026155.14	protein_coding	Smap1	chr1;chr1;chr1;chr1;chr1;chr1;chr1;chr1;chr1;chr1;chr1;chr1;chr1;chr1;chr1;chr1;chr1;chr1;chr1;chr1;chr1;chr1;chr1;chr1;chr1;chr1;chr1;chr1;chr1;chr1;chr1;chr1;chr1;chr1;chr1;chr1;chr1;chr1;chr1;chr1;chr1;chr1;chr1;chr1;chr1;chr1;chr1;chr1;chr1;chr1;chr1;chr1;chr1;chr1;chr1;chr1	23883927;23884706;23885259;23885377;23885433;23886800;23887345;23887345;23887345;23887361;23887614;23887876;23888384;23888384;23888384;23888384;23888384;23892504;23892504;23892504;23892504;23892504;23892504;23898104;23898104;23898104;23898104;23898104;23898104;23905298;23905298;23905298;23905298;23905298;23905298;23909005;23910519;23915455;23915455;23915455;23915455;23915455;23916790;23916790;23916790;23916790;23916790;23930941;23930941;23930941;23930941;23930941;23948744;23948744;23948744;23961119	23884438;23885644;23885644;23885644;23885644;23886858;23887652;23887652;23887652;23887652;23887652;23888549;23888549;23888549;23888549;23888549;23888549;23892631;23892631;23892631;23892631;23892631;23892631;23898194;23898194;23898194;23898194;23898194;23898194;23905378;23905378;23905378;23905378;23905378;23905374;23909055;23910599;23915530;23915530;23915530;23915530;23915530;23916875;23916875;23916875;23916875;23916875;23931074;23931075;23931074;23931074;23931074;23948784;23948770;23948817;23961398	-;-;-;-;-;-;-;-;-;-;-;-;-;-;-;-;-;-;-;-;-;-;-;-;-;-;-;-;-;-;-;-;-;-;-;-;-;-;-;-;-;-;-;-;-;-;-;-;-;-;-;-;-;-;-;-	3575	HNRNPA1 1YF vs Ctrl
5.80381	0.000128066	0.0307285	0.940331	0.999898	RSINE1_10005_10006	SINE	RSINE1_10005_10006	chr2;chr2;chr2	112147014;112147178;112147299	112147177;112147298;112147446	+;+;+	433	HNRNPA1 1YF vs Ctrl
48.7836	8.12213e-05	0.0195019	0.940834	0.999898	ENSMUSG00000058454.16	protein_coding	Dhcr7	chr7;chr7;chr7;chr7;chr7;chr7;chr7;chr7;chr7;chr7;chr7;chr7;chr7;chr7;chr7;chr7;chr7;chr7;chr7;chr7;chr7;chr7;chr7;chr7;chr7;chr7;chr7;chr7;chr7;chr7;chr7;chr7;chr7;chr7;chr7;chr7;chr7;chr7;chr7;chr7;chr7;chr7;chr7;chr7;chr7;chr7;chr7;chr7;chr7;chr7;chr7;chr7;chr7;chr7;chr7;chr7;chr7;chr7;chr7;chr7;chr7;chr7;chr7;chr7;chr7;chr7	143376882;143376904;143376904;143377835;143382634;143383363;143383814;143383876;143383876;143383876;143383971;143383975;143383984;143383995;143386587;143387505;143387546;143390255;143390375;143390375;143390375;143390375;143390375;143390375;143390375;143390388;143391499;143391499;143391499;143391499;143391499;143391499;143391499;143394170;143394170;143394170;143394170;143394170;143394666;143394895;143394895;143394895;143394895;143394895;143394895;143395071;143395077;143396851;143396851;143396851;143396851;143396851;143396851;143396851;143396862;143399178;143399178;143399178;143399178;143399178;143399178;143400790;143400790;143400790;143400790;143400790	143377277;143377277;143377277;143378120;143384864;143383476;143384002;143384002;143384002;143384002;143384002;143384002;143384002;143384136;143386657;143387673;143387673;143390466;143390466;143390466;143390466;143390466;143390466;143390416;143390466;143390466;143391625;143391721;143391721;143391721;143391721;143391721;143391721;143394260;143394260;143394260;143394260;143394260;143395108;143395045;143395108;143395108;143395108;143395108;143395108;143395108;143395108;143397036;143397055;143397055;143396883;143397055;143397055;143397055;143397055;143399309;143399309;143399306;143399309;143399309;143399309;143401146;143401394;143402147;143402147;143402146	+;+;+;+;+;+;+;+;+;+;+;+;+;+;+;+;+;+;+;+;+;+;+;+;+;+;+;+;+;+;+;+;+;+;+;+;+;+;+;+;+;+;+;+;+;+;+;+;+;+;+;+;+;+;+;+;+;+;+;+;+;+;+;+;+;+	5817	HNRNPA1 1YF vs Ctrl
1.01602	0.000128056	0.0310807	0.94091	0.999898	B3_121422	SINE	B3_121422	chr16	77309666	77309867	-	202	HNRNPA1 1YF vs Ctrl
97.9153	5.69891e-05	0.013843	0.938914	0.999898	ENSMUSG00000032295.16	protein_coding	Man2c1	chr9;chr9;chr9;chr9;chr9;chr9;chr9;chr9;chr9;chr9;chr9;chr9;chr9;chr9;chr9;chr9;chr9;chr9;chr9;chr9;chr9;chr9;chr9;chr9;chr9;chr9;chr9;chr9;chr9;chr9;chr9;chr9;chr9;chr9;chr9;chr9;chr9;chr9;chr9;chr9;chr9;chr9;chr9;chr9;chr9;chr9;chr9;chr9;chr9;chr9;chr9;chr9;chr9;chr9;chr9;chr9;chr9;chr9;chr9;chr9;chr9;chr9;chr9;chr9;chr9;chr9;chr9;chr9;chr9;chr9;chr9;chr9;chr9;chr9;chr9;chr9;chr9;chr9;chr9;chr9;chr9;chr9;chr9;chr9;chr9;chr9;chr9;chr9;chr9;chr9;chr9;chr9;chr9;chr9;chr9;chr9;chr9;chr9;chr9;chr9;chr9;chr9;chr9;chr9;chr9;chr9;chr9;chr9;chr9;chr9;chr9;chr9;chr9;chr9;chr9;chr9;chr9;chr9;chr9;chr9;chr9;chr9;chr9;chr9;chr9;chr9;chr9;chr9;chr9;chr9;chr9;chr9;chr9;chr9;chr9;chr9;chr9;chr9;chr9;chr9;chr9;chr9;chr9;chr9;chr9;chr9;chr9;chr9;chr9;chr9;chr9;chr9;chr9;chr9;chr9;chr9;chr9;chr9;chr9;chr9;chr9;chr9;chr9;chr9;chr9;chr9;chr9;chr9;chr9;chr9;chr9;chr9;chr9;chr9;chr9;chr9;chr9;chr9;chr9;chr9;chr9;chr9;chr9;chr9;chr9;chr9;chr9;chr9;chr9;chr9;chr9;chr9;chr9;chr9;chr9;chr9;chr9;chr9;chr9;chr9;chr9;chr9;chr9;chr9;chr9;chr9;chr9;chr9;chr9	57037974;57037974;57038052;57038052;57038054;57038054;57038061;57038070;57038070;57038070;57038443;57038443;57038443;57038443;57038443;57038443;57038443;57038443;57038443;57038443;57038658;57038816;57038816;57038816;57038816;57038816;57038816;57038816;57038816;57040806;57040806;57040806;57040806;57040806;57040806;57040806;57040806;57040806;57041417;57042227;57042374;57042374;57042374;57042374;57042374;57042374;57042374;57042729;57042729;57042729;57042729;57042729;57042783;57042876;57043487;57043524;57043977;57043977;57043977;57043977;57043977;57043977;57043977;57044029;57044242;57044242;57044242;57044242;57044242;57044242;57044242;57044242;57044242;57044566;57044566;57044566;57044566;57044566;57044566;57044566;57044566;57044753;57044753;57044753;57044753;57044753;57044753;57044753;57045029;57045029;57045029;57045029;57045029;57045029;57045029;57045204;57045204;57045204;57045204;57045204;57045327;57045681;57045681;57045681;57045681;57045681;57045681;57045710;57046132;57046132;57046132;57046132;57046132;57046138;57046152;57046353;57046353;57046353;57046353;57046353;57046353;57046353;57046353;57046530;57046530;57046530;57046530;57046530;57046530;57046530;57046530;57046784;57046784;57046895;57046895;57046895;57046895;57046895;57046895;57046972;57047154;57047154;57047154;57047154;57047154;57047154;57047154;57047161;57047483;57047483;57047483;57047483;57047483;57047483;57047483;57047483;57047562;57047666;57047666;57047666;57047666;57047666;57047666;57047666;57047666;57047666;57047919;57047919;57047919;57047919;57047919;57047919;57047919;57047919;57047919;57047967;57048385;57048385;57048385;57048385;57048385;57048385;57048385;57048590;57048590;57048590;57048590;57048590;57048590;57048662;57048848;57048848;57048848;57048848;57048848;57048848;57049090;57049090;57049090;57049090;57049090;57049090;57049279;57049279;57049279;57049279;57049279;57049279;57049279	57038173;57038173;57038173;57038173;57038173;57038173;57038307;57038173;57038173;57038173;57038565;57038565;57038537;57038565;57038565;57038565;57038565;57038542;57038565;57038569;57038939;57038939;57038939;57038939;57038939;57038939;57038939;57038939;57038939;57040876;57040876;57040876;57040876;57042415;57040876;57040876;57040876;57040876;57041439;57042551;57042389;57042551;57042551;57042551;57042551;57042551;57042551;57042918;57042918;57042918;57042918;57042918;57042918;57042918;57043609;57044083;57044083;57044083;57044083;57044083;57044083;57044080;57044083;57044083;57044287;57044352;57044352;57044352;57044352;57044352;57044352;57044352;57044352;57044869;57044658;57044658;57044658;57044658;57044658;57044658;57044658;57044814;57044869;57044869;57044869;57044869;57044869;57044869;57045121;57045124;57045124;57045087;57045124;57045124;57045124;57045349;57045349;57045349;57045349;57045349;57045349;57045804;57045804;57045804;57045804;57045804;57045804;57045804;57046253;57046253;57046253;57046253;57046253;57046253;57046253;57046438;57046438;57046438;57046438;57046438;57046438;57046438;57046438;57046685;57046685;57046685;57046685;57046682;57046685;57046685;57046685;57046992;57047248;57046992;57046992;57046992;57046992;57046992;57046992;57046992;57047248;57047277;57047248;57047248;57047248;57047248;57047248;57047587;57047587;57047587;57047587;57047587;57047587;57047587;57047587;57047587;57047822;57047822;57047822;57047822;57047695;57047822;57047822;57047822;57047822;57047822;57048062;57048062;57048062;57047996;57048012;57048062;57048062;57047994;57048062;57048062;57048494;57048463;57048494;57048494;57048494;57048494;57048494;57048669;57048669;57048669;57048669;57048669;57048669;57048996;57049199;57048996;57048996;57048996;57048996;57048996;57049199;57049199;57049199;57049199;57049199;57049199;57049491;57049491;57049497;57049497;57049488;57049487;57050006	+;+;+;+;+;+;+;+;+;+;+;+;+;+;+;+;+;+;+;+;+;+;+;+;+;+;+;+;+;+;+;+;+;+;+;+;+;+;+;+;+;+;+;+;+;+;+;+;+;+;+;+;+;+;+;+;+;+;+;+;+;+;+;+;+;+;+;+;+;+;+;+;+;+;+;+;+;+;+;+;+;+;+;+;+;+;+;+;+;+;+;+;+;+;+;+;+;+;+;+;+;+;+;+;+;+;+;+;+;+;+;+;+;+;+;+;+;+;+;+;+;+;+;+;+;+;+;+;+;+;+;+;+;+;+;+;+;+;+;+;+;+;+;+;+;+;+;+;+;+;+;+;+;+;+;+;+;+;+;+;+;+;+;+;+;+;+;+;+;+;+;+;+;+;+;+;+;+;+;+;+;+;+;+;+;+;+;+;+;+;+;+;+;+;+;+;+;+;+;+;+;+;+;+;+;+;+;+;+	7052	HNRNPA1 1YF vs Ctrl
67.4898	5.86009e-05	0.0142614	0.939319	0.999898	ENSMUSG00000037395.17	protein_coding	Rcor3	chr1;chr1;chr1;chr1;chr1;chr1;chr1;chr1;chr1;chr1;chr1;chr1;chr1;chr1;chr1;chr1;chr1;chr1;chr1;chr1;chr1;chr1;chr1;chr1;chr1;chr1;chr1;chr1;chr1;chr1;chr1;chr1;chr1;chr1;chr1;chr1;chr1;chr1;chr1;chr1;chr1;chr1;chr1;chr1;chr1;chr1;chr1;chr1;chr1;chr1;chr1;chr1;chr1;chr1;chr1;chr1;chr1;chr1;chr1;chr1;chr1;chr1;chr1;chr1;chr1;chr1;chr1;chr1;chr1;chr1;chr1;chr1;chr1;chr1;chr1;chr1;chr1;chr1;chr1;chr1;chr1;chr1;chr1;chr1;chr1;chr1;chr1;chr1	191782846;191782861;191783071;191784884;191785087;191785207;191785684;191785688;191785926;191785926;191786052;191790486;191792944;191792944;191792944;191792944;191800569;191800569;191800569;191800569;191800569;191800569;191800569;191800569;191804215;191804215;191804215;191804215;191804215;191804215;191804215;191807839;191807839;191807839;191807839;191807839;191807839;191807839;191808543;191808543;191808543;191808543;191808543;191808543;191808543;191810166;191810166;191810166;191810166;191810166;191810166;191812146;191812276;191812276;191812276;191812276;191812276;191812276;191812290;191814124;191814683;191814683;191814683;191814683;191814683;191814683;191814683;191818498;191820697;191820988;191821733;191821733;191821733;191821733;191821733;191821733;191821733;191821733;191821733;191822036;191822036;191822036;191822036;191822036;191822036;191822036;191822036;191822036	191785455;191785455;191785455;191785455;191785455;191785455;191786167;191786167;191786167;191786167;191786167;191793151;191793001;191793001;191793001;191793001;191800646;191800646;191800646;191800646;191800646;191800646;191800646;191800646;191804433;191804433;191804433;191804433;191804433;191804433;191804433;191807917;191807917;191807917;191807917;191807917;191807917;191807917;191808667;191808667;191808585;191808667;191808667;191808667;191808667;191810327;191810327;191810327;191810327;191810327;191810327;191815557;191812328;191812328;191812328;191812328;191812328;191812328;191812328;191814237;191814760;191814760;191814760;191814760;191814760;191814760;191814760;191821789;191820996;191821123;191821960;191821789;191821789;191821789;191821789;191821789;191821789;191821789;191821789;191822332;191822321;191822307;191822323;191822224;191822359;191822337;191822328;191822307	-;-;-;-;-;-;-;-;-;-;-;-;-;-;-;-;-;-;-;-;-;-;-;-;-;-;-;-;-;-;-;-;-;-;-;-;-;-;-;-;-;-;-;-;-;-;-;-;-;-;-;-;-;-;-;-;-;-;-;-;-;-;-;-;-;-;-;-;-;-;-;-;-;-;-;-;-;-;-;-;-;-;-;-;-;-;-;-	13622	HNRNPA1 1YF vs Ctrl
1.01414	0.000180716	0.0440487	0.934811	0.999898	L1_Rod_8493	LINE	L1_Rod_8493	chr12	116067700	116069010	+	1311	HNRNPA1 1YF vs Ctrl
41.4041	7.28449e-05	0.0178758	0.941627	0.999898	ENSMUSG00000007659.19	protein_coding	Bcl2l1	chr2;chr2;chr2;chr2;chr2;chr2;chr2;chr2;chr2;chr2;chr2;chr2;chr2;chr2;chr2;chr2;chr2;chr2;chr2;chr2	152622588;152622592;152623331;152670047;152670282;152670367;152671347;152671347;152671347;152671449;152671621;152671677;152672107;152672306;152672306;152672306;152672306;152672461;152673523;152673523	152624202;152624202;152624202;152672022;152672022;152670455;152672022;152672022;152672022;152672022;152672040;152672040;152672230;152672561;152672538;152673032;152672586;152672572;152673630;152673648	-;-;-;-;-;-;-;-;-;-;-;-;-;-;-;-;-;-;-;-	4586	HNRNPA1 1YF vs Ctrl
9.53925	0.000137075	0.0337595	0.940873	0.999898	ENSMUSG00000119983.1	lncRNA	Gm56907	chr17	57385575	57386380	+	806	HNRNPA1 1YF vs Ctrl
1.77785	3.65148e-05	0.00900265	0.934784	0.999898	ervgrp|MT2_Mm|MERVL-int|ORR1A3-int|MT2_Mm_259	LTR	ervgrp|MT2_Mm|MERVL-int|ORR1A3-int|MT2_Mm_259	chr12;chr12;chr12;chr12;chr12;chr12	83671762;83672260;83677582;83677586;83677673;83677711	83672259;83677581;83677585;83677672;83677710;83678208	+;+;+;+;+;+	6447	HNRNPA1 1YF vs Ctrl
20.7264	0.00010796	0.0266752	0.942859	0.999898	ENSMUSG00000019256.18	protein_coding	Ahr	chr12;chr12;chr12;chr12;chr12;chr12;chr12;chr12;chr12;chr12;chr12;chr12;chr12;chr12;chr12;chr12;chr12;chr12;chr12;chr12;chr12;chr12	35547973;35553712;35554859;35556244;35556244;35557419;35557419;35558129;35558129;35559965;35559965;35561058;35561058;35562858;35562858;35564405;35565020;35576680;35576680;35576680;35584561;35584561	35550699;35554975;35554975;35556385;35556385;35557528;35557528;35558331;35558331;35560095;35560095;35561169;35561169;35562947;35562947;35565123;35565123;35576778;35576867;35576867;35584622;35585037	-;-;-;-;-;-;-;-;-;-;-;-;-;-;-;-;-;-;-;-;-;-	6163	HNRNPA1 1YF vs Ctrl
4.20861	0.000130689	0.0323427	0.941658	0.999898	ENSMUSG00000113836.2	transcribed_processed_pseudogene	Gm3325	chr13;chr13;chr13;chr13;chr13;chr13;chr13;chr13	62163419;62163798;62194995;62194995;62195307;62196662;62196730;62196730	62163866;62163866;62195121;62195121;62195367;62198023;62197220;62198800	+;+;+;+;+;+;+;+	2775	HNRNPA1 1YF vs Ctrl
2.21045	0.000103805	0.025692	0.943052	0.999898	L1MA6_5898	LINE	L1MA6_5898	chr17	91259383	91259715	-	333	HNRNPA1 1YF vs Ctrl
99.9043	3.87067e-05	0.00960244	0.936021	0.999898	ENSMUSG00000036712.16	protein_coding	Cyld	chr8;chr8;chr8;chr8;chr8;chr8;chr8;chr8;chr8;chr8;chr8;chr8;chr8;chr8;chr8;chr8;chr8;chr8;chr8;chr8;chr8;chr8;chr8;chr8;chr8;chr8;chr8;chr8;chr8;chr8;chr8;chr8;chr8;chr8;chr8;chr8;chr8;chr8;chr8;chr8;chr8;chr8;chr8;chr8;chr8;chr8;chr8;chr8;chr8;chr8;chr8;chr8;chr8;chr8;chr8;chr8;chr8;chr8;chr8;chr8;chr8;chr8;chr8;chr8;chr8;chr8;chr8;chr8;chr8;chr8;chr8;chr8;chr8;chr8;chr8;chr8;chr8;chr8;chr8;chr8;chr8;chr8;chr8;chr8;chr8;chr8;chr8;chr8;chr8;chr8;chr8;chr8;chr8;chr8;chr8;chr8;chr8;chr8;chr8;chr8;chr8;chr8;chr8;chr8;chr8;chr8;chr8;chr8;chr8;chr8;chr8;chr8;chr8;chr8;chr8;chr8;chr8;chr8;chr8;chr8;chr8;chr8;chr8;chr8;chr8;chr8;chr8;chr8;chr8;chr8;chr8;chr8;chr8;chr8;chr8;chr8;chr8;chr8;chr8;chr8	89423656;89423675;89423688;89423689;89423703;89428933;89428934;89431850;89431850;89431854;89431854;89431854;89431854;89431854;89431854;89433717;89433717;89433717;89433717;89433717;89433717;89433717;89433717;89436519;89436519;89436519;89436519;89436519;89436519;89436519;89436519;89442631;89444918;89444918;89445917;89445926;89445926;89445926;89445926;89445926;89445926;89449727;89449727;89449727;89449727;89449727;89449727;89449727;89455901;89456087;89456087;89456087;89456087;89456087;89456087;89456186;89457284;89457284;89457284;89457284;89457284;89457284;89457284;89458303;89458303;89458303;89458303;89458303;89458303;89458303;89458303;89458303;89459614;89459614;89459614;89459614;89459614;89459614;89459614;89459614;89459614;89461511;89461511;89461511;89461511;89461511;89461511;89461511;89461511;89461511;89461739;89462459;89462459;89462459;89462459;89462459;89462459;89462459;89462459;89462459;89467919;89467919;89467919;89467919;89467919;89467919;89467919;89467919;89468914;89468914;89468914;89468914;89468914;89468914;89468914;89468914;89471456;89471456;89471456;89471456;89471456;89471456;89471456;89471456;89471837;89471837;89471837;89471837;89471837;89471837;89471837;89471837;89473457;89473457;89473457;89473457;89473457;89473457;89473457;89473457	89423727;89423727;89423727;89423727;89423727;89429066;89429066;89432507;89432507;89432507;89432507;89432507;89432507;89432507;89432507;89434019;89434019;89434019;89434019;89434019;89434019;89434019;89434019;89436624;89436624;89436624;89436624;89436624;89436624;89436624;89436624;89443005;89444926;89444926;89446024;89446024;89446024;89446024;89446024;89446024;89446024;89449840;89449840;89449840;89449840;89449840;89449840;89449840;89457449;89456466;89456466;89456466;89456466;89456466;89456466;89456466;89457449;89457449;89457449;89457449;89457449;89457449;89457449;89458444;89458444;89458444;89458444;89458444;89458444;89458444;89458444;89458444;89459736;89459736;89459736;89459736;89459736;89459736;89459736;89459736;89459736;89461602;89461602;89461602;89461602;89461602;89461602;89461602;89461602;89461602;89464834;89463868;89462525;89462525;89462525;89462525;89462525;89462525;89462525;89462525;89468051;89468051;89468051;89468051;89468051;89468051;89468051;89468051;89469022;89469022;89469022;89469022;89469022;89469022;89469022;89469022;89471574;89471574;89471574;89471574;89471574;89471574;89471574;89471574;89472053;89472053;89472053;89472053;89472053;89472053;89472053;89472053;89474024;89478573;89478573;89475077;89475083;89478573;89475083;89478573	+;+;+;+;+;+;+;+;+;+;+;+;+;+;+;+;+;+;+;+;+;+;+;+;+;+;+;+;+;+;+;+;+;+;+;+;+;+;+;+;+;+;+;+;+;+;+;+;+;+;+;+;+;+;+;+;+;+;+;+;+;+;+;+;+;+;+;+;+;+;+;+;+;+;+;+;+;+;+;+;+;+;+;+;+;+;+;+;+;+;+;+;+;+;+;+;+;+;+;+;+;+;+;+;+;+;+;+;+;+;+;+;+;+;+;+;+;+;+;+;+;+;+;+;+;+;+;+;+;+;+;+;+;+;+;+;+;+;+;+	12576	HNRNPA1 1YF vs Ctrl
29.7197	6.18008e-05	0.015351	0.941207	0.999898	Lx8_45349_45351	LINE	Lx8_45349_45351	chr16;chr16;chr16;chr16;chr16	49724347;49724486;49724537;49725057;49725158	49724485;49724536;49725056;49725157;49725720	-;-;-;-;-	1374	HNRNPA1 1YF vs Ctrl
105.906	5.34635e-05	0.0132894	0.939903	0.999898	ENSMUSG00000038766.17	protein_coding	Gabpb2	chr3;chr3;chr3;chr3;chr3;chr3;chr3;chr3;chr3;chr3;chr3;chr3;chr3;chr3;chr3;chr3;chr3;chr3;chr3;chr3;chr3;chr3;chr3;chr3;chr3;chr3;chr3;chr3;chr3;chr3;chr3;chr3;chr3;chr3;chr3;chr3;chr3;chr3;chr3;chr3;chr3;chr3;chr3;chr3;chr3;chr3;chr3;chr3;chr3;chr3;chr3;chr3;chr3;chr3;chr3;chr3;chr3;chr3	95089077;95089077;95089084;95094900;95095036;95096465;95096465;95096465;95096465;95096465;95097864;95097864;95097864;95097864;95104749;95106881;95107452;95107452;95107452;95107452;95110324;95111042;95111042;95111042;95111042;95111042;95111042;95111952;95111952;95111952;95111952;95113774;95113774;95113774;95113774;95113774;95113774;95113774;95116151;95116151;95116151;95116151;95116151;95122547;95123525;95123525;95123525;95123525;95123525;95123525;95123525;95124900;95124900;95124900;95124900;95124900;95124900;95124900	95096286;95096286;95096286;95096286;95096286;95096595;95096595;95099209;95096595;95096595;95098049;95098049;95098049;95098049;95107602;95107602;95107602;95107602;95107602;95107602;95111236;95112119;95112119;95112119;95111236;95111236;95111236;95112119;95112119;95112119;95112119;95113913;95113913;95113913;95113913;95113913;95113913;95113913;95116247;95116247;95116247;95116248;95116247;95122785;95123579;95123579;95123579;95123579;95123579;95123579;95123579;95125005;95125065;95125227;95125227;95125020;95125227;95125020	-;-;-;-;-;-;-;-;-;-;-;-;-;-;-;-;-;-;-;-;-;-;-;-;-;-;-;-;-;-;-;-;-;-;-;-;-;-;-;-;-;-;-;-;-;-;-;-;-;-;-;-;-;-;-;-;-;-	15465	HNRNPA1 1YF vs Ctrl
54.9837	7.39243e-05	0.0184247	0.942708	0.999898	ENSMUSG00000031714.10	protein_coding	Gab1	chr8;chr8;chr8;chr8;chr8;chr8;chr8;chr8;chr8;chr8;chr8;chr8;chr8;chr8;chr8;chr8;chr8;chr8;chr8;chr8;chr8;chr8;chr8;chr8	81491067;81491069;81496280;81496280;81501179;81501179;81501563;81501563;81502790;81511256;81511256;81511730;81511730;81515119;81515119;81518018;81518018;81518191;81526730;81526730;81526730;81557417;81606161;81606161	81493116;81493116;81496402;81496402;81501302;81501302;81501656;81501656;81502879;81511559;81511559;81511815;81511815;81515723;81515723;81518243;81518243;81518243;81527024;81527024;81527024;81557513;81607125;81607148	-;-;-;-;-;-;-;-;-;-;-;-;-;-;-;-;-;-;-;-;-;-;-;-	5082	HNRNPA1 1YF vs Ctrl
109.422	3.45477e-05	0.00861773	0.934971	0.999898	ENSMUSG00000030189.16	protein_coding	Ybx3	chr6;chr6;chr6;chr6;chr6;chr6;chr6;chr6;chr6;chr6;chr6;chr6;chr6;chr6;chr6;chr6;chr6;chr6;chr6;chr6;chr6;chr6;chr6;chr6;chr6;chr6;chr6;chr6;chr6;chr6	131341818;131341818;131342053;131342063;131344728;131344728;131344728;131344728;131345352;131345352;131345352;131345352;131347286;131347286;131347286;131352937;131353125;131353450;131355103;131355103;131356321;131356321;131357839;131357839;131360464;131360464;131361466;131361466;131364981;131364981	131342368;131342368;131342368;131342368;131344826;131344826;131344826;131344826;131345981;131345523;131345523;131345523;131347377;131347377;131347377;131353143;131353506;131353506;131355465;131355204;131356443;131356443;131357928;131357928;131360497;131360497;131361529;131361529;131365439;131365401	-;-;-;-;-;-;-;-;-;-;-;-;-;-;-;-;-;-;-;-;-;-;-;-;-;-;-;-;-;-	3075	HNRNPA1 1YF vs Ctrl
2.42588	0.000157885	0.0394834	0.939151	0.999898	MTD_14395	LTR	MTD_14395	chr5	118760124	118760528	+	405	HNRNPA1 1YF vs Ctrl
1.08007	0.00018677	0.0467839	0.934736	0.999898	Lx3B_300	LINE	Lx3B_300	chr1	131569912	131570222	-	311	HNRNPA1 1YF vs Ctrl
7.93932	7.51269e-05	0.0188535	0.943226	0.999898	MER57C2_329	LTR	MER57C2_329	chr15	42471944	42472244	+	301	HNRNPA1 1YF vs Ctrl
41.6458	6.33825e-05	0.0161205	0.942971	0.999898	ENSMUSG00000069539.12	protein_coding	Scyl2	chr10;chr10;chr10;chr10;chr10;chr10;chr10;chr10;chr10;chr10;chr10;chr10;chr10;chr10;chr10;chr10;chr10;chr10;chr10;chr10;chr10;chr10;chr10;chr10;chr10;chr10;chr10;chr10;chr10;chr10;chr10;chr10;chr10;chr10;chr10;chr10;chr10;chr10;chr10;chr10;chr10;chr10;chr10;chr10;chr10;chr10;chr10;chr10;chr10;chr10;chr10;chr10;chr10;chr10;chr10;chr10;chr10;chr10;chr10;chr10;chr10;chr10	89474583;89475531;89475814;89477853;89477853;89477853;89481324;89481324;89481324;89481539;89481539;89481539;89482621;89482621;89482621;89485614;89485827;89485827;89485827;89486612;89486690;89486690;89486690;89486690;89488805;89488805;89488805;89488805;89488805;89489966;89489966;89489966;89489966;89489966;89490197;89492570;89492570;89492570;89493672;89493672;89493672;89495101;89495101;89495101;89495997;89495997;89495997;89498178;89498178;89502579;89502579;89503287;89505507;89505507;89511506;89514140;89514140;89514140;89521900;89521900;89521900;89521900	89476978;89476978;89476978;89477972;89477972;89477972;89481416;89481416;89481419;89481605;89481605;89481605;89482721;89482721;89482721;89485945;89485945;89485945;89485945;89486822;89486822;89486822;89486822;89486822;89488918;89488918;89488918;89488918;89488918;89490088;89490037;89490088;89490088;89490088;89490333;89492746;89492746;89492746;89493797;89493797;89493797;89495217;89495217;89495217;89496023;89496218;89496218;89498327;89498327;89502723;89502723;89505664;89505664;89505664;89514344;89514344;89514344;89514344;89522130;89522125;89522130;89522147	-;-;-;-;-;-;-;-;-;-;-;-;-;-;-;-;-;-;-;-;-;-;-;-;-;-;-;-;-;-;-;-;-;-;-;-;-;-;-;-;-;-;-;-;-;-;-;-;-;-;-;-;-;-;-;-;-;-;-;-;-;-	10099	HNRNPA1 1YF vs Ctrl
27.6796	0.000106537	0.0271104	0.944462	0.999898	ENSMUSG00000024158.18	protein_coding	Hagh	chr17;chr17;chr17;chr17;chr17;chr17;chr17;chr17;chr17;chr17;chr17;chr17;chr17;chr17;chr17;chr17;chr17;chr17;chr17;chr17;chr17;chr17;chr17;chr17;chr17;chr17;chr17;chr17;chr17;chr17;chr17;chr17;chr17;chr17;chr17;chr17;chr17;chr17;chr17;chr17;chr17;chr17;chr17;chr17;chr17;chr17;chr17;chr17;chr17;chr17;chr17;chr17;chr17;chr17	25059117;25069464;25069550;25069553;25069641;25069641;25069722;25071705;25071705;25071705;25071705;25071705;25071705;25071705;25072606;25072606;25072606;25072606;25072606;25072606;25073055;25075612;25075612;25075612;25075612;25075612;25075664;25076490;25076490;25076490;25076490;25076490;25076490;25077175;25079920;25079920;25079920;25079920;25079920;25079920;25080287;25080287;25080287;25080287;25080287;25082651;25082651;25082651;25082651;25082651;25083167;25083167;25083167;25083167	25059255;25069642;25069642;25069642;25069729;25069729;25070057;25071880;25071880;25071880;25071880;25071781;25071880;25071880;25072670;25072670;25072670;25072670;25072670;25072670;25073108;25075729;25075729;25075729;25075729;25075729;25075729;25076598;25076598;25076598;25076598;25076598;25076598;25077283;25080023;25080023;25080023;25080023;25080023;25080023;25080388;25080388;25080388;25080388;25080388;25082730;25082730;25082730;25082730;25082698;25083420;25083424;25083263;25083424	+;+;+;+;+;+;+;+;+;+;+;+;+;+;+;+;+;+;+;+;+;+;+;+;+;+;+;+;+;+;+;+;+;+;+;+;+;+;+;+;+;+;+;+;+;+;+;+;+;+;+;+;+;+	1908	HNRNPA1 1YF vs Ctrl
2.4667	0.000134674	0.0343267	0.942653	0.999898	L1_Mur3_10887	LINE	L1_Mur3_10887	chr9	20362697	20363704	+	1008	HNRNPA1 1YF vs Ctrl
46.248	8.68567e-05	0.0221398	0.944689	0.999898	ENSMUSG00000042178.7	protein_coding	Armc5	chr7;chr7;chr7;chr7;chr7;chr7;chr7;chr7	127836514;127836529;127837103;127839054;127839255;127841352;127842512;127843197	127836743;127837761;127837268;127839161;127840041;127841848;127842644;127844272	+;+;+;+;+;+;+;+	3849	HNRNPA1 1YF vs Ctrl
55.949	4.04167e-05	0.0103185	0.938709	0.999898	ENSMUSG00000032002.11	protein_coding	Dcun1d5	chr9;chr9;chr9;chr9;chr9;chr9;chr9;chr9;chr9;chr9;chr9;chr9;chr9;chr9;chr9;chr9;chr9;chr9;chr9;chr9;chr9	7184520;7184551;7186768;7186768;7188746;7188746;7189162;7189162;7203263;7203263;7203263;7203451;7203451;7203451;7203485;7205298;7205298;7205298;7206073;7206720;7206720	7184882;7184882;7186859;7186859;7188816;7188816;7189253;7189253;7203371;7203371;7203371;7203555;7203555;7203555;7203555;7205639;7205400;7205400;7206489;7207040;7208205	+;+;+;+;+;+;+;+;+;+;+;+;+;+;+;+;+;+;+;+;+	3077	HNRNPA1 1YF vs Ctrl
51.2889	6.94986e-05	0.0177903	0.944014	0.999898	ENSMUSG00000037957.15	protein_coding	Wdr20	chr12;chr12;chr12;chr12;chr12;chr12;chr12;chr12;chr12;chr12;chr12;chr12;chr12;chr12;chr12;chr12;chr12;chr12;chr12;chr12;chr12	110704378;110704414;110704423;110704426;110704452;110704643;110708564;110745730;110745730;110745730;110745730;110746122;110746223;110755612;110759548;110759548;110759548;110760538;110763377;110769839;110769839	110704711;110704711;110706674;110704711;110704711;110704711;110708676;110745912;110745912;110745912;110745912;110746145;110746324;110755671;110759750;110761462;110759578;110760807;110763441;110770463;110770672	+;+;+;+;+;+;+;+;+;+;+;+;+;+;+;+;+;+;+;+;+	5593	HNRNPA1 1YF vs Ctrl
179.971	4.08872e-05	0.0104706	0.939071	0.999898	ENSMUSG00000024271.9	protein_coding	Elp2	chr18;chr18;chr18;chr18;chr18;chr18;chr18;chr18;chr18;chr18;chr18;chr18;chr18;chr18;chr18;chr18;chr18;chr18;chr18;chr18;chr18;chr18;chr18;chr18;chr18;chr18;chr18;chr18;chr18;chr18;chr18;chr18;chr18;chr18;chr18;chr18;chr18;chr18;chr18;chr18;chr18;chr18;chr18;chr18;chr18;chr18;chr18;chr18;chr18;chr18;chr18;chr18;chr18;chr18;chr18;chr18;chr18;chr18;chr18;chr18;chr18;chr18;chr18;chr18;chr18;chr18;chr18;chr18	24735923;24737018;24737020;24737020;24737042;24739914;24739914;24739914;24739914;24739914;24742687;24742687;24742687;24742687;24744970;24744970;24744970;24744970;24744970;24745505;24745505;24745505;24745505;24747473;24747473;24748218;24748218;24748261;24748946;24748946;24748946;24749031;24750458;24750458;24750458;24750458;24752135;24752135;24752135;24752439;24752439;24752439;24755136;24755136;24755536;24755536;24758569;24758569;24759182;24759182;24759243;24759445;24759445;24759445;24760052;24760052;24760052;24764416;24764416;24764416;24765816;24765816;24767396;24767396;24767958;24767958;24771451;24771451	24736037;24737189;24737189;24737189;24737189;24739992;24739992;24739992;24739992;24739992;24742757;24742757;24742757;24742757;24745126;24745126;24745322;24745126;24745126;24745582;24745582;24745582;24745582;24747537;24747537;24748284;24748284;24748284;24750807;24749083;24749083;24749083;24751161;24750553;24750553;24750553;24752235;24752235;24752235;24752816;24752570;24752570;24755294;24755294;24755724;24755724;24758635;24758635;24759274;24759274;24759274;24759502;24759502;24759502;24760124;24760124;24760124;24764879;24764608;24764608;24765937;24765937;24767529;24767529;24768065;24768065;24771867;24772564	+;+;+;+;+;+;+;+;+;+;+;+;+;+;+;+;+;+;+;+;+;+;+;+;+;+;+;+;+;+;+;+;+;+;+;+;+;+;+;+;+;+;+;+;+;+;+;+;+;+;+;+;+;+;+;+;+;+;+;+;+;+;+;+;+;+;+;+	6276	HNRNPA1 1YF vs Ctrl
21.6677	0.000121883	0.0312776	0.944055	0.999898	ENSMUSG00000022474.16	protein_coding	Pmm1	chr15;chr15;chr15;chr15;chr15;chr15;chr15;chr15;chr15;chr15;chr15;chr15;chr15;chr15;chr15;chr15;chr15;chr15;chr15;chr15;chr15;chr15;chr15;chr15;chr15;chr15;chr15;chr15;chr15;chr15;chr15;chr15;chr15;chr15;chr15;chr15;chr15;chr15;chr15;chr15;chr15;chr15;chr15;chr15;chr15;chr15;chr15;chr15;chr15;chr15;chr15;chr15;chr15;chr15;chr15;chr15;chr15;chr15;chr15;chr15;chr15;chr15;chr15;chr15;chr15	81835309;81835309;81835309;81835603;81835645;81835646;81835748;81836125;81836125;81836125;81836125;81836125;81836125;81836125;81836138;81836161;81836926;81836926;81836926;81836926;81836926;81836926;81836926;81836926;81838573;81838573;81839744;81839850;81839850;81839850;81839850;81839850;81839850;81839850;81840370;81840370;81840370;81840370;81840370;81840370;81840370;81840563;81840563;81840563;81840563;81840563;81840563;81841542;81841994;81841994;81841994;81841994;81841994;81841994;81842064;81842097;81844916;81844916;81844916;81844916;81844916;81844916;81844916;81844916;81844916	81835813;81835813;81835813;81835813;81835813;81835813;81835813;81836240;81836465;81836240;81836240;81836240;81836240;81836240;81836208;81836269;81837001;81837001;81837001;81837001;81837705;81837001;81837001;81837001;81838633;81838651;81839949;81839949;81839949;81839949;81839892;81839949;81839949;81839949;81840461;81840461;81840461;81840461;81840461;81840461;81840461;81840639;81840639;81840639;81840639;81840639;81840639;81842111;81842111;81842111;81842111;81842111;81842111;81842111;81842111;81842111;81844965;81845034;81845039;81845059;81845043;81845034;81845131;81845070;81845043	-;-;-;-;-;-;-;-;-;-;-;-;-;-;-;-;-;-;-;-;-;-;-;-;-;-;-;-;-;-;-;-;-;-;-;-;-;-;-;-;-;-;-;-;-;-;-;-;-;-;-;-;-;-;-;-;-;-;-;-;-;-;-;-;-	2866	HNRNPA1 1YF vs Ctrl
175.104	3.42736e-05	0.00880811	0.937164	0.999898	ENSMUSG00000053541.4	unprocessed_pseudogene	Gvin-ps6	chr7	106017055	106023676	-	6622	HNRNPA1 1YF vs Ctrl
2.41961	0.000168611	0.0433699	0.938635	0.999898	MER21B_202	LTR	MER21B_202	chr2	131863545	131863931	-	387	HNRNPA1 1YF vs Ctrl
181.531	4.0547e-05	0.0104295	0.939294	0.999898	ENSMUSG00000005625.16	protein_coding	Psmd4	chr3;chr3;chr3;chr3;chr3;chr3;chr3;chr3;chr3;chr3;chr3;chr3;chr3;chr3;chr3;chr3;chr3;chr3;chr3;chr3;chr3;chr3;chr3;chr3;chr3;chr3;chr3;chr3;chr3;chr3;chr3;chr3;chr3;chr3;chr3;chr3;chr3;chr3;chr3;chr3;chr3;chr3;chr3;chr3;chr3;chr3;chr3;chr3;chr3;chr3;chr3;chr3;chr3;chr3;chr3	94940005;94940008;94940015;94940016;94940016;94940234;94940239;94940793;94940793;94940793;94940793;94940944;94940944;94940944;94940944;94940944;94940944;94941220;94941220;94941220;94941220;94941229;94941877;94941877;94941877;94941877;94941877;94942253;94942253;94942253;94942253;94942253;94942253;94942549;94942549;94942549;94942549;94942549;94943121;94943121;94943121;94943121;94943134;94943888;94943916;94943916;94943916;94943916;94943916;94949819;94949819;94949819;94949819;94949819;94949819	94940295;94940295;94940295;94940295;94940857;94941075;94940857;94940857;94940857;94940857;94940857;94941227;94941337;94941075;94941075;94941075;94941075;94941337;94941337;94941337;94941337;94941337;94942092;94942092;94942092;94942092;94942092;94942321;94943235;94942321;94942321;94942321;94942321;94942635;94942635;94942578;94942635;94942635;94943235;94943235;94943235;94943235;94943235;94944056;94944056;94944056;94944056;94944056;94944056;94949861;94949856;94949859;94949854;94949863;94949925	-;-;-;-;-;-;-;-;-;-;-;-;-;-;-;-;-;-;-;-;-;-;-;-;-;-;-;-;-;-;-;-;-;-;-;-;-;-;-;-;-;-;-;-;-;-;-;-;-;-;-;-;-;-;-	2808	HNRNPA1 1YF vs Ctrl
27.3714	8.77587e-05	0.0226306	0.945363	0.999898	ENSMUSG00000056498.14	protein_coding	Tmem154	chr3;chr3;chr3;chr3;chr3;chr3;chr3;chr3;chr3;chr3;chr3;chr3;chr3;chr3;chr3;chr3	84573499;84573517;84573677;84591516;84591516;84591516;84591859;84591859;84591859;84592803;84596883;84597530;84597851;84599802;84599802;84609231	84573722;84573722;84573722;84591770;84591770;84591770;84592972;84591897;84591897;84592862;84596910;84597936;84597936;84599851;84599859;84611882	+;+;+;+;+;+;+;+;+;+;+;+;+;+;+;+	4738	HNRNPA1 1YF vs Ctrl
13.9561	3.87915e-05	0.010008	0.938986	0.999898	ENSMUSG00000046691.15	protein_coding	Chtf8	chr8;chr8;chr8;chr8;chr8;chr8;chr8;chr8;chr8;chr8;chr8;chr8;chr8;chr8;chr8	107610495;107610526;107612677;107612754;107613552;107613552;107613552;107613552;107613933;107613933;107613933;107619765;107620133;107620133;107620133	107613158;107613158;107613158;107613158;107613683;107613669;107613669;107613669;107613988;107613988;107613988;107619847;107620147;107620233;107620225	-;-;-;-;-;-;-;-;-;-;-;-;-;-;-	3036	HNRNPA1 1YF vs Ctrl
1.11409	8.78766e-05	0.0228071	0.945724	0.999898	B3_74072	SINE	B3_74072	chr9	108426496	108426705	+	210	HNRNPA1 1YF vs Ctrl
27.606	9.34482e-05	0.0242713	0.945794	0.999898	ENSMUSG00000032478.15	protein_coding	Nme6	chr9;chr9;chr9;chr9;chr9;chr9;chr9;chr9;chr9;chr9;chr9;chr9;chr9;chr9;chr9;chr9;chr9;chr9;chr9;chr9;chr9;chr9;chr9;chr9;chr9;chr9;chr9;chr9;chr9;chr9;chr9;chr9;chr9;chr9;chr9;chr9;chr9;chr9;chr9;chr9;chr9;chr9;chr9;chr9;chr9;chr9;chr9;chr9;chr9;chr9;chr9;chr9;chr9;chr9;chr9;chr9;chr9;chr9;chr9;chr9;chr9;chr9;chr9;chr9;chr9;chr9;chr9;chr9;chr9;chr9;chr9;chr9;chr9;chr9	109661817;109661826;109661839;109661839;109661849;109661854;109661855;109661875;109661954;109662098;109662110;109662115;109662259;109662261;109662264;109662264;109662264;109662264;109662264;109662264;109662264;109662264;109662264;109662359;109664338;109664386;109664386;109664386;109664386;109664386;109664386;109664386;109668676;109668676;109668676;109668676;109668676;109668676;109668676;109668676;109668676;109668676;109668676;109668676;109670544;109670544;109670544;109670544;109670544;109670544;109670544;109670544;109670544;109670995;109670995;109670995;109670995;109670995;109670995;109670995;109670995;109670995;109671030;109671520;109671520;109671520;109671520;109671520;109671520;109671520;109671520;109671520;109671520;109671520	109661956;109661875;109661875;109661875;109661875;109661956;109661875;109661956;109661956;109662363;109662363;109662363;109662363;109662363;109662363;109662363;109662363;109662363;109662363;109662363;109662363;109662657;109662363;109662363;109664482;109664482;109664482;109664482;109664692;109664482;109664482;109664482;109668778;109668778;109668778;109668778;109668778;109668778;109668778;109668778;109668778;109668778;109668778;109668778;109670647;109670583;109670583;109670583;109670583;109670583;109670583;109670583;109670583;109671155;109671155;109671155;109671155;109671155;109671106;109671155;109671155;109671155;109671155;109672184;109671615;109671729;109671648;109671792;109671654;109671727;109672024;109671943;109672042;109671597	+;+;+;+;+;+;+;+;+;+;+;+;+;+;+;+;+;+;+;+;+;+;+;+;+;+;+;+;+;+;+;+;+;+;+;+;+;+;+;+;+;+;+;+;+;+;+;+;+;+;+;+;+;+;+;+;+;+;+;+;+;+;+;+;+;+;+;+;+;+;+;+;+;+	2088	HNRNPA1 1YF vs Ctrl
3.19445	0.000145753	0.037946	0.942309	0.999898	Lx7_26_28	LINE	Lx7_26_28	chr1;chr1;chr1;chr1;chr1	4943758;4944721;4944902;4945446;4945517	4944720;4944901;4945445;4945516;4945596	+;+;+;+;+	1839	HNRNPA1 1YF vs Ctrl
3.02617	9.65785e-05	0.0252637	0.946144	0.999898	B4_52516	SINE	B4_52516	chr16	92592766	92593028	-	263	HNRNPA1 1YF vs Ctrl
35.3482	7.02147e-05	0.0184039	0.945517	0.999898	ENSMUSG00000029545.14	protein_coding	Acads	chr5;chr5;chr5;chr5;chr5;chr5;chr5;chr5;chr5;chr5;chr5;chr5;chr5;chr5;chr5;chr5;chr5;chr5;chr5;chr5;chr5;chr5;chr5;chr5;chr5;chr5;chr5	115248358;115248358;115249153;115249153;115249378;115249378;115249696;115249696;115249916;115249916;115250055;115250299;115250299;115250824;115250824;115250824;115250843;115251123;115251123;115251123;115255624;115255624;115255624;115257284;115257284;115257284;115257284	115249065;115249065;115249209;115249209;115249473;115249473;115249833;115249833;115250086;115250450;115250086;115250450;115250450;115250935;115250935;115250935;115251272;115251272;115251272;115251272;115255787;115255787;115255787;115257334;115257369;115257405;115257346	-;-;-;-;-;-;-;-;-;-;-;-;-;-;-;-;-;-;-;-;-;-;-;-;-;-;-	2269	HNRNPA1 1YF vs Ctrl
143.52	3.16481e-05	0.00831343	0.937803	0.999898	ENSMUSG00000027593.16	protein_coding	Raly	chr2;chr2;chr2;chr2;chr2;chr2;chr2;chr2;chr2;chr2;chr2;chr2;chr2;chr2;chr2;chr2;chr2;chr2;chr2;chr2;chr2;chr2;chr2;chr2;chr2;chr2;chr2;chr2;chr2;chr2;chr2;chr2;chr2;chr2;chr2;chr2;chr2;chr2;chr2;chr2;chr2;chr2;chr2;chr2;chr2;chr2;chr2;chr2;chr2;chr2;chr2;chr2;chr2;chr2;chr2;chr2;chr2;chr2;chr2;chr2;chr2;chr2;chr2;chr2;chr2	154633016;154633026;154633030;154633038;154633053;154633077;154633272;154633274;154633289;154633635;154636319;154662927;154662927;154662927;154662927;154662927;154662927;154686366;154689169;154699189;154699189;154699189;154699189;154699189;154699189;154699189;154699189;154699189;154701598;154701598;154701598;154701598;154701598;154701598;154701598;154701831;154701831;154701831;154703760;154703760;154703760;154703760;154703760;154703760;154703760;154705470;154705470;154705470;154705470;154705470;154705470;154705734;154705734;154705734;154705734;154705734;154705734;154707828;154707828;154707828;154707828;154708814;154708814;154708814;154708814	154633468;154633151;154633468;154633151;154633468;154633468;154633468;154633468;154633468;154633705;154636387;154663009;154663009;154663009;154663009;154663009;154663009;154686418;154690411;154699371;154699258;154699453;154699453;154699453;154699453;154699453;154699453;154699453;154701670;154701670;154701670;154701670;154701670;154701670;154701670;154701878;154701878;154701878;154703926;154703926;154703926;154703853;154703926;154703926;154703926;154705583;154705583;154705583;154705583;154705583;154705583;154705969;154705969;154705969;154705969;154705756;154705969;154707876;154707876;154707876;154707876;154709181;154709164;154709181;154709165	+;+;+;+;+;+;+;+;+;+;+;+;+;+;+;+;+;+;+;+;+;+;+;+;+;+;+;+;+;+;+;+;+;+;+;+;+;+;+;+;+;+;+;+;+;+;+;+;+;+;+;+;+;+;+;+;+;+;+;+;+;+;+;+;+	3292	HNRNPA1 1YF vs Ctrl
11.7638	0.000132732	0.0348779	0.944162	0.999898	ENSMUSG00000029557.8	protein_coding	Mrm2	chr5;chr5;chr5	140313429;140316735;140317608	140314535;140317024;140317653	-;-;-	1443	HNRNPA1 1YF vs Ctrl
1.62409	0.000161466	0.0424809	0.940525	0.999898	RLTR17B_Mm_38776	LTR	RLTR17B_Mm_38776	chr11	18857847	18858045	-	199	HNRNPA1 1YF vs Ctrl
25.7617	7.94323e-05	0.0209149	0.946313	0.999898	ENSMUSG00000002804.5	protein_coding	Nudt14	chr12;chr12;chr12;chr12;chr12;chr12;chr12;chr12;chr12;chr12;chr12;chr12;chr12;chr12;chr12;chr12;chr12;chr12;chr12;chr12;chr12	112897911;112898349;112898371;112898375;112898545;112901976;112901976;112901976;112901976;112902415;112902415;112902415;112902415;112902899;112902899;112902899;112902899;112905611;112905611;112905611;112905611	112898670;112898670;112898670;112898670;112898670;112902177;112902479;112902213;112902213;112902479;112902479;112902624;112902479;112902942;112902942;112902942;112902942;112905737;112905730;112905707;112905744	-;-;-;-;-;-;-;-;-;-;-;-;-;-;-;-;-;-;-;-;-	1587	HNRNPA1 1YF vs Ctrl
9.80307	0.000106484	0.0280506	0.946212	0.999898	MTC_22242_22246	LTR	MTC_22242_22246	chr17;chr17;chr17;chr17;chr17;chr17;chr17	44989909;44989993;44991041;44991188;44991336;44991706;44991733	44989992;44991040;44991187;44991335;44991705;44991732;44991805	+;+;+;+;+;+;+	1897	HNRNPA1 1YF vs Ctrl
527.213	1.47336e-05	0.00390007	0.929036	0.999898	ENSMUSG00000022309.10	protein_coding	Angpt1	chr15;chr15;chr15;chr15;chr15;chr15;chr15;chr15;chr15;chr15;chr15	42288119;42301671;42323063;42331552;42339774;42359623;42375680;42386900;42496702;42539561;42539561	42290526;42301801;42323229;42331653;42339901;42359855;42375801;42387055;42497646;42540145;42540373	-;-;-;-;-;-;-;-;-;-;-	5205	HNRNPA1 1YF vs Ctrl
135.113	3.21278e-05	0.00852296	0.938724	0.999898	ENSMUSG00000024054.15	protein_coding	Smchd1	chr17;chr17;chr17;chr17;chr17;chr17;chr17;chr17;chr17;chr17;chr17;chr17;chr17;chr17;chr17;chr17;chr17;chr17;chr17;chr17;chr17;chr17;chr17;chr17;chr17;chr17;chr17;chr17;chr17;chr17;chr17;chr17;chr17;chr17;chr17;chr17;chr17;chr17;chr17;chr17;chr17;chr17;chr17;chr17;chr17;chr17;chr17;chr17;chr17;chr17;chr17;chr17;chr17;chr17;chr17;chr17;chr17;chr17;chr17;chr17;chr17;chr17;chr17;chr17;chr17;chr17;chr17;chr17;chr17;chr17;chr17;chr17;chr17;chr17;chr17;chr17	71651484;71651484;71653505;71655881;71655881;71655881;71655915;71656585;71656585;71656585;71656585;71657872;71660381;71660381;71663330;71664081;71665132;71665132;71665132;71665343;71665343;71667022;71667022;71667022;71668836;71668836;71670015;71672084;71672341;71676803;71677219;71677904;71682978;71684009;71684009;71685143;71686537;71687124;71688327;71693940;71696738;71697422;71697476;71698347;71698347;71700900;71701712;71705547;71707054;71710093;71714162;71718765;71722030;71722596;71733150;71733435;71734432;71735167;71736457;71738217;71743701;71747899;71748871;71750877;71755508;71755577;71755727;71755727;71762600;71763413;71770757;71770757;71772589;71772589;71779534;71781974	71652360;71652360;71656001;71655995;71655995;71655995;71655995;71656743;71656743;71656743;71656743;71660381;71660552;71660552;71663491;71668187;71665452;71665202;71665202;71665452;71665452;71667212;71667161;71667212;71668954;71668958;71670100;71672203;71672467;71676955;71677350;71677991;71683640;71684025;71684073;71685258;71686694;71687203;71688452;71694107;71696856;71697510;71697510;71698722;71698495;71701719;71701939;71705684;71707193;71710165;71714258;71718909;71722149;71722673;71733263;71733517;71734538;71735280;71736651;71738400;71743821;71748109;71748961;71751043;71755627;71755627;71755841;71755841;71762730;71763495;71770918;71770918;71772641;71772664;71782323;71782338	-;-;-;-;-;-;-;-;-;-;-;-;-;-;-;-;-;-;-;-;-;-;-;-;-;-;-;-;-;-;-;-;-;-;-;-;-;-;-;-;-;-;-;-;-;-;-;-;-;-;-;-;-;-;-;-;-;-;-;-;-;-;-;-;-;-;-;-;-;-;-;-;-;-;-;-	19982	HNRNPA1 1YF vs Ctrl
68.7458	4.48754e-05	0.011957	0.942891	0.999898	ENSMUSG00000050071.9	protein_coding	Bex1	chrX;chrX;chrX;chrX;chrX;chrX;chrX;chrX;chrX;chrX	135114721;135114722;135114762;135115293;135115653;135115695;135116086;135116086;135116086;135116086	135115332;135115332;135115332;135115729;135115729;135115729;135116129;135116192;135116262;135116233	-;-;-;-;-;-;-;-;-;-	1186	HNRNPA1 1YF vs Ctrl
139.428	4.88668e-05	0.0130206	0.943746	0.999898	ENSMUSG00000016256.11	protein_coding	Ctsz	chr2;chr2;chr2;chr2;chr2;chr2	174269286;174270371;174270849;174275281;174279958;174280543	174269775;174270536;174270999;174275460;174280121;174280832	-;-;-;-;-;-	1441	HNRNPA1 1YF vs Ctrl
76.136	4.42717e-05	0.0118243	0.942911	0.999898	ENSMUSG00000009741.16	protein_coding	Ubp1	chr9;chr9;chr9;chr9;chr9;chr9;chr9;chr9;chr9;chr9;chr9;chr9;chr9;chr9;chr9;chr9;chr9;chr9;chr9;chr9;chr9;chr9;chr9;chr9;chr9;chr9;chr9;chr9;chr9;chr9;chr9;chr9;chr9;chr9;chr9;chr9;chr9;chr9;chr9;chr9;chr9;chr9;chr9;chr9;chr9;chr9;chr9;chr9;chr9;chr9;chr9;chr9;chr9;chr9;chr9;chr9;chr9;chr9;chr9;chr9;chr9;chr9;chr9;chr9;chr9;chr9;chr9;chr9;chr9;chr9;chr9;chr9;chr9;chr9;chr9;chr9;chr9;chr9;chr9;chr9;chr9;chr9;chr9;chr9;chr9;chr9;chr9;chr9;chr9;chr9;chr9;chr9;chr9;chr9;chr9;chr9;chr9;chr9;chr9	113760002;113760002;113760503;113760597;113760597;113760632;113760697;113760722;113773916;113773916;113773916;113773916;113773916;113773916;113780676;113780676;113780676;113780676;113780676;113780676;113785031;113785031;113785031;113785031;113785031;113785031;113785775;113785775;113785775;113785775;113785775;113787666;113787666;113787666;113787666;113787666;113787666;113787897;113787897;113787897;113787897;113787897;113787897;113788444;113788444;113793620;113793620;113793620;113793620;113793620;113793620;113795303;113795303;113795303;113795303;113795303;113795303;113795560;113795560;113795560;113795560;113795560;113795560;113798293;113798394;113798394;113798394;113798394;113798394;113798394;113799210;113799210;113799210;113799210;113799210;113799210;113799210;113801819;113801819;113801819;113801819;113801819;113801819;113801819;113802587;113802587;113802587;113802587;113802587;113802587;113802633;113804414;113804414;113804414;113804414;113804414;113804414;113804414;113805574	113760287;113760287;113760834;113760834;113760834;113760834;113760834;113760834;113774067;113774067;113774067;113774067;113774067;113774067;113780752;113780752;113780752;113780752;113780752;113780752;113785136;113785881;113785136;113785136;113785136;113785136;113785881;113785881;113785881;113785881;113785881;113787818;113787818;113787818;113787818;113787818;113787818;113788007;113788007;113788007;113788007;113788007;113788007;113788551;113788551;113793723;113793723;113793723;113793723;113793723;113793723;113795357;113795357;113795357;113795357;113795357;113795357;113795653;113795653;113795653;113795653;113795653;113795653;113798484;113798484;113798484;113798484;113798484;113798484;113798484;113799328;113799328;113799328;113799328;113799328;113799328;113799328;113801961;113801961;113801961;113801961;113801961;113801961;113801961;113802638;113802638;113802638;113802638;113802638;113802638;113802709;113804451;113806069;113806270;113804645;113805037;113806267;113806267;113805885	+;+;+;+;+;+;+;+;+;+;+;+;+;+;+;+;+;+;+;+;+;+;+;+;+;+;+;+;+;+;+;+;+;+;+;+;+;+;+;+;+;+;+;+;+;+;+;+;+;+;+;+;+;+;+;+;+;+;+;+;+;+;+;+;+;+;+;+;+;+;+;+;+;+;+;+;+;+;+;+;+;+;+;+;+;+;+;+;+;+;+;+;+;+;+;+;+;+;+	4757	HNRNPA1 1YF vs Ctrl
129.338	4.01443e-05	0.0107394	0.941964	0.999898	ENSMUSG00000021366.9	protein_coding	Hivep1	chr13;chr13;chr13;chr13;chr13;chr13;chr13;chr13;chr13;chr13;chr13;chr13;chr13;chr13;chr13;chr13;chr13;chr13;chr13;chr13;chr13;chr13;chr13	42205497;42205880;42208876;42208876;42276636;42276636;42307856;42307856;42310610;42312175;42316827;42317693;42317798;42321038;42321038;42322717;42334908;42334908;42336868;42337740;42341896;42345577;42345827	42205566;42205931;42209018;42209018;42276689;42276689;42308107;42313794;42310741;42312764;42316960;42317868;42317868;42321139;42321139;42322785;42335386;42335407;42338502;42337991;42342024;42345680;42346013	+;+;+;+;+;+;+;+;+;+;+;+;+;+;+;+;+;+;+;+;+;+;+	9294	HNRNPA1 1YF vs Ctrl
1.82127	0.00012159	0.0325375	0.94598	0.999898	B4_44893	SINE	B4_44893	chr13	28822305	28822563	+	259	HNRNPA1 1YF vs Ctrl
3.90778	0.00014864	0.0397783	0.942983	0.999898	B3_116777_116778	SINE	B3_116777_116778	chr15;chr15;chr15	96214914;96215104;96215247	96215103;96215246;96215418	-;-;-	505	HNRNPA1 1YF vs Ctrl
27.8891	8.69682e-05	0.0233204	0.947488	0.999898	ENSMUSG00000031149.8	protein_coding	Praf2	chrX;chrX;chrX	7594678;7595955;7596507	7595001;7596172;7597303	+;+;+	1339	HNRNPA1 1YF vs Ctrl
41.4248	7.24143e-05	0.0194782	0.947184	0.999898	ENSMUSG00000019894.15	protein_coding	Slc6a15	chr10;chr10;chr10;chr10;chr10;chr10;chr10;chr10;chr10;chr10;chr10;chr10;chr10;chr10;chr10;chr10;chr10;chr10;chr10;chr10;chr10;chr10;chr10;chr10;chr10;chr10;chr10;chr10;chr10;chr10;chr10;chr10	103203644;103203669;103203693;103203704;103205233;103224758;103224888;103224888;103229252;103229252;103229252;103229311;103229762;103229762;103229762;103230851;103230851;103230851;103236043;103236043;103240146;103240146;103240488;103240488;103244064;103244064;103245514;103245514;103252494;103252494;103253884;103253884	103206079;103204014;103204014;103204014;103205329;103225202;103225202;103225202;103229409;103229344;103229409;103229409;103229888;103229888;103229888;103233019;103231032;103231032;103236153;103236153;103240387;103240387;103240680;103240680;103244256;103244256;103245673;103245673;103252656;103252656;103255238;103255236	+;+;+;+;+;+;+;+;+;+;+;+;+;+;+;+;+;+;+;+;+;+;+;+;+;+;+;+;+;+;+;+	7752	HNRNPA1 1YF vs Ctrl
25.9016	0.000111565	0.0300343	0.946979	0.999898	ENSMUSG00000019055.16	protein_coding	Plod1	chr4;chr4;chr4;chr4;chr4;chr4;chr4;chr4;chr4;chr4;chr4;chr4;chr4;chr4;chr4;chr4;chr4;chr4;chr4;chr4;chr4;chr4;chr4;chr4;chr4;chr4;chr4;chr4;chr4;chr4;chr4;chr4;chr4;chr4;chr4;chr4;chr4;chr4;chr4;chr4;chr4;chr4;chr4;chr4;chr4;chr4;chr4	147994210;147997677;148000254;148000254;148000663;148001762;148001762;148002591;148002591;148003237;148003237;148004626;148004626;148005464;148005464;148005855;148006920;148007307;148007581;148008069;148009974;148010604;148010604;148011480;148011480;148012074;148012915;148012915;148012915;148013997;148013997;148013997;148015579;148015579;148015579;148016084;148016084;148016084;148016146;148017188;148017188;148017188;148017188;148021059;148021059;148021059;148021059	147995331;147997802;148000400;148000400;148000803;148001866;148001866;148002656;148002656;148003350;148003350;148004767;148004767;148005553;148005589;148005959;148010105;148007702;148007702;148008184;148010105;148010705;148010705;148011577;148011577;148012438;148012978;148012978;148012978;148014109;148014109;148014109;148015742;148015742;148015742;148016220;148016220;148016220;148016304;148017279;148017279;148017279;148017279;148021165;148021182;148021199;148021224	-;-;-;-;-;-;-;-;-;-;-;-;-;-;-;-;-;-;-;-;-;-;-;-;-;-;-;-;-;-;-;-;-;-;-;-;-;-;-;-;-;-;-;-;-;-;-	6765	HNRNPA1 1YF vs Ctrl
3.01172	0.000105393	0.0284144	0.947383	0.999898	Lx7_6415_6416	LINE	Lx7_6415_6416	chr3;chr3;chr3	30435719;30435837;30436004	30435836;30436003;30436252	-;-;-	534	HNRNPA1 1YF vs Ctrl
1.65081	0.000106204	0.028753	0.947542	0.999898	MER33_353_354	DNA	MER33_353_354	chr2;chr2;chr2	36131420;36131530;36131640	36131529;36131639;36131806	-;-;-	387	HNRNPA1 1YF vs Ctrl
58.8267	6.47368e-05	0.0175515	0.947063	0.999898	ENSMUSG00000025241.17	protein_coding	Fyco1	chr9;chr9;chr9;chr9;chr9;chr9;chr9;chr9;chr9;chr9;chr9;chr9;chr9;chr9;chr9;chr9;chr9;chr9;chr9;chr9;chr9;chr9;chr9;chr9;chr9;chr9;chr9;chr9;chr9;chr9;chr9;chr9;chr9;chr9;chr9;chr9;chr9;chr9;chr9;chr9;chr9;chr9;chr9;chr9;chr9;chr9;chr9;chr9;chr9;chr9;chr9;chr9;chr9	123618565;123618575;123623790;123623790;123626582;123626582;123630287;123630287;123648112;123648112;123651383;123651383;123652243;123652243;123654571;123654571;123655611;123655611;123656150;123656150;123657241;123657241;123657577;123660352;123660352;123660352;123662163;123662163;123662163;123663858;123663858;123663858;123667247;123667710;123667937;123667937;123667937;123669607;123669607;123669607;123669607;123669607;123672524;123672524;123672524;123672524;123672524;123673568;123674218;123680478;123680846;123680846;123680846	123621814;123621814;123623899;123623899;123626792;123626792;123630382;123630382;123648256;123648256;123651594;123651594;123652392;123652392;123654738;123654738;123655729;123655729;123656242;123656242;123659544;123659544;123659544;123660442;123660442;123660442;123662306;123662306;123662306;123663964;123663964;123663964;123668062;123668062;123668062;123668062;123668062;123669713;123669713;123669713;123669713;123669713;123672673;123672673;123672673;123672673;123672673;123673671;123674334;123680726;123680951;123680946;123680964	-;-;-;-;-;-;-;-;-;-;-;-;-;-;-;-;-;-;-;-;-;-;-;-;-;-;-;-;-;-;-;-;-;-;-;-;-;-;-;-;-;-;-;-;-;-;-;-;-;-;-;-;-	8862	HNRNPA1 1YF vs Ctrl
3.52527	0.000112375	0.0305851	0.947425	0.999898	Lx9_7693	LINE	Lx9_7693	chr3	116682416	116682752	+	337	HNRNPA1 1YF vs Ctrl
87.1992	4.78347e-05	0.0130301	0.944983	0.999898	ENSMUSG00000003423.16	protein_coding	Pih1d1	chr7;chr7;chr7;chr7;chr7;chr7;chr7;chr7;chr7;chr7;chr7;chr7;chr7;chr7;chr7;chr7;chr7;chr7;chr7;chr7;chr7;chr7;chr7;chr7;chr7;chr7;chr7;chr7;chr7;chr7;chr7;chr7;chr7;chr7;chr7;chr7;chr7;chr7;chr7;chr7;chr7;chr7;chr7;chr7;chr7;chr7;chr7;chr7;chr7;chr7;chr7;chr7;chr7	44803727;44803738;44803738;44803773;44804068;44804235;44805165;44805367;44805411;44805717;44805730;44805730;44805730;44805730;44805730;44806156;44806156;44806156;44806156;44806156;44806156;44806156;44807027;44807027;44807027;44807027;44807027;44807027;44807865;44807865;44807865;44807865;44808011;44808011;44808011;44808011;44808272;44808414;44808414;44808414;44808677;44808677;44808677;44808677;44809017;44809105;44809105;44809105;44809105;44809366;44809366;44809366;44809366	44803844;44803964;44803844;44803844;44804097;44804329;44805269;44805479;44805823;44805823;44805823;44805823;44805823;44805823;44805823;44806213;44806222;44806222;44806222;44806222;44806222;44806222;44807206;44807206;44807167;44807194;44807206;44807206;44807926;44807926;44807926;44807926;44808092;44808020;44808092;44808092;44808543;44808543;44808543;44808543;44808752;44808752;44808752;44808752;44809248;44809240;44809248;44809248;44809248;44809483;44809489;44809488;44809489	+;+;+;+;+;+;+;+;+;+;+;+;+;+;+;+;+;+;+;+;+;+;+;+;+;+;+;+;+;+;+;+;+;+;+;+;+;+;+;+;+;+;+;+;+;+;+;+;+;+;+;+;+	2020	HNRNPA1 1YF vs Ctrl
2.53044	0.000135296	0.0369007	0.945389	0.999898	L2c_9333	LINE	L2c_9333	chr16	43290779	43291326	-	548	HNRNPA1 1YF vs Ctrl
257.12	2.34256e-05	0.00640947	0.937068	0.999898	ENSMUSG00000028333.11	protein_coding	Anp32b	chr4;chr4;chr4;chr4;chr4;chr4;chr4	46450902;46460090;46463807;46468559;46469883;46471398;46472087	46451349;46460239;46463929;46468787;46470007;46471467;46472657	+;+;+;+;+;+;+	1716	HNRNPA1 1YF vs Ctrl
101.071	4.28111e-05	0.0117146	0.944184	0.999898	ENSMUSG00000031264.14	protein_coding	Btk	chrX;chrX;chrX;chrX;chrX;chrX;chrX;chrX;chrX;chrX;chrX;chrX;chrX;chrX;chrX;chrX;chrX;chrX;chrX;chrX;chrX;chrX;chrX;chrX;chrX;chrX;chrX;chrX;chrX;chrX;chrX;chrX;chrX;chrX;chrX;chrX;chrX;chrX;chrX;chrX;chrX;chrX;chrX;chrX;chrX;chrX;chrX;chrX;chrX;chrX;chrX;chrX;chrX;chrX;chrX;chrX;chrX;chrX	133443085;133443119;133446231;133446231;133447461;133447461;133448311;133448311;133449970;133450164;133451056;133451056;133451951;133451951;133455148;133455148;133455212;133455438;133455438;133455438;133456298;133456298;133456298;133457087;133457087;133457087;133457537;133457537;133457537;133459436;133459436;133459436;133459947;133459947;133459947;133466346;133466346;133466346;133469654;133469654;133469654;133469654;133473958;133473958;133473958;133473958;133473958;133474666;133474666;133474666;133474666;133474666;133478219;133483081;133483760;133483760;133483760;133484202	133443556;133443556;133446388;133446388;133447579;133447579;133448375;133448375;133450380;133450380;133451227;133451227;133452025;133452025;133455275;133455275;133455275;133455517;133455517;133455517;133456352;133456352;133456352;133457149;133457149;133457149;133457724;133457724;133457724;133459503;133459503;133459503;133460075;133460075;133460075;133466427;133466427;133466427;133469722;133469722;133469722;133469722;133474056;133474056;133474056;133474056;133474056;133474836;133474836;133474836;133474836;133474836;133478373;133483222;133483889;133483877;133483889;133484319	-;-;-;-;-;-;-;-;-;-;-;-;-;-;-;-;-;-;-;-;-;-;-;-;-;-;-;-;-;-;-;-;-;-;-;-;-;-;-;-;-;-;-;-;-;-;-;-;-;-;-;-;-;-;-;-;-;-	3149	HNRNPA1 1YF vs Ctrl
18.3194	9.23738e-05	0.0253261	0.948612	0.999898	ENSMUSG00000098318.9	lncRNA	Lockd	chr6;chr6;chr6;chr6;chr6;chr6;chr6;chr6;chr6;chr6;chr6;chr6;chr6;chr6;chr6;chr6;chr6;chr6;chr6;chr6;chr6;chr6;chr6;chr6;chr6;chr6	134906055;134906055;134906061;134906061;134906091;134906091;134906091;134906096;134906096;134906118;134918352;134918352;134918771;134920600;134920603;134920603;134920603;134928269;134928269;134928269;134928269;134928269;134928269;134928269;134928269;134928269	134906164;134906223;134906164;134906164;134907465;134906223;134906223;134906223;134906223;134906248;134918404;134918404;134918854;134920700;134920700;134920792;134920700;134928539;134928538;134928681;134928540;134928539;134928540;134928306;134933761;134928539	+;+;+;+;+;+;+;+;+;+;+;+;+;+;+;+;+;+;+;+;+;+;+;+;+;+	7234	HNRNPA1 1YF vs Ctrl
33.4792	5.85034e-05	0.0160431	0.947077	0.999898	ENSMUSG00000028864.8	protein_coding	Hgf	chr5;chr5;chr5;chr5;chr5;chr5;chr5;chr5;chr5;chr5;chr5;chr5;chr5;chr5;chr5;chr5;chr5;chr5;chr5;chr5;chr5;chr5;chr5;chr5;chr5;chr5;chr5;chr5;chr5;chr5;chr5;chr5;chr5;chr5;chr5;chr5;chr5;chr5;chr5;chr5;chr5;chr5;chr5;chr5;chr5;chr5;chr5;chr5;chr5;chr5;chr5;chr5;chr5;chr5;chr5;chr5;chr5;chr5;chr5;chr5;chr5;chr5;chr5;chr5;chr5;chr5;chr5;chr5;chr5;chr5	16758493;16758548;16758577;16758749;16758784;16758871;16758871;16758899;16758926;16765957;16765957;16765957;16765957;16765957;16765957;16769785;16769785;16769785;16769785;16769785;16769785;16771745;16771745;16771745;16771745;16771745;16771745;16777490;16777490;16777490;16777505;16781907;16781907;16781907;16783441;16783441;16783441;16798842;16798842;16798842;16803133;16803133;16803133;16807281;16807281;16807281;16809786;16809786;16809786;16815104;16815104;16815104;16816818;16816818;16816818;16818754;16818754;16818754;16819890;16819890;16819890;16820502;16820502;16820502;16820728;16820728;16820728;16823824;16823824;16823824	16758642;16758642;16758642;16759016;16759016;16759016;16759016;16759016;16759016;16766122;16766122;16766122;16766122;16766122;16766122;16769897;16769897;16769897;16769897;16769897;16769897;16771859;16774572;16773999;16771859;16771859;16771859;16777632;16777632;16778432;16777632;16782027;16782027;16782027;16783559;16783559;16783559;16799016;16799016;16799016;16803260;16803260;16803260;16807383;16807383;16807383;16809919;16809919;16809919;16815142;16815142;16815142;16816914;16816914;16816914;16818828;16818828;16818828;16820036;16820036;16820036;16820608;16820608;16820608;16820873;16820873;16820873;16824008;16824304;16825150	+;+;+;+;+;+;+;+;+;+;+;+;+;+;+;+;+;+;+;+;+;+;+;+;+;+;+;+;+;+;+;+;+;+;+;+;+;+;+;+;+;+;+;+;+;+;+;+;+;+;+;+;+;+;+;+;+;+;+;+;+;+;+;+;+;+;+;+;+;+	7186	HNRNPA1 1YF vs Ctrl
2.07258	0.000161558	0.0443313	0.941911	0.999898	Lx8_41294	LINE	Lx8_41294	chr14	3614508	3615213	-	706	HNRNPA1 1YF vs Ctrl
42.2406	5.63152e-05	0.0154684	0.946896	0.999898	ENSMUSG00000029992.15	protein_coding	Gfpt1	chr6;chr6;chr6;chr6;chr6;chr6;chr6;chr6;chr6;chr6;chr6;chr6;chr6;chr6;chr6;chr6;chr6;chr6;chr6;chr6;chr6;chr6;chr6;chr6;chr6;chr6;chr6;chr6;chr6;chr6;chr6;chr6;chr6;chr6;chr6;chr6;chr6;chr6;chr6;chr6;chr6;chr6;chr6;chr6;chr6;chr6;chr6;chr6;chr6;chr6;chr6;chr6;chr6;chr6;chr6;chr6	87019828;87019828;87019832;87019832;87019832;87019873;87027903;87027903;87027903;87027903;87027903;87030184;87030733;87030733;87030733;87030733;87030733;87031583;87031583;87031583;87031583;87033126;87033126;87034612;87034612;87036362;87036362;87037503;87037503;87037767;87040787;87040787;87043606;87043606;87044666;87044666;87050364;87050364;87053239;87053239;87053790;87054065;87054065;87059455;87059455;87059455;87062234;87062234;87062234;87063286;87063286;87063286;87064299;87064299;87065096;87065096	87019987;87019987;87019987;87019987;87022640;87019987;87028010;87028010;87028010;87028010;87028010;87030242;87030840;87030840;87030941;87030840;87030840;87031708;87032406;87032406;87031708;87033184;87033184;87034746;87034746;87036423;87036423;87037582;87037582;87037814;87040892;87040892;87043769;87043769;87044761;87044761;87050461;87050461;87053359;87053359;87054222;87054222;87054222;87059569;87059569;87059569;87062361;87062361;87062361;87063338;87063453;87063453;87064460;87064460;87065224;87069179	+;+;+;+;+;+;+;+;+;+;+;+;+;+;+;+;+;+;+;+;+;+;+;+;+;+;+;+;+;+;+;+;+;+;+;+;+;+;+;+;+;+;+;+;+;+;+;+;+;+;+;+;+;+;+;+	10072	HNRNPA1 1YF vs Ctrl
88.8935	5.03324e-05	0.0138903	0.946272	0.999898	ENSMUSG00000001909.17	protein_coding	Trmt1	chr8;chr8;chr8;chr8;chr8;chr8;chr8;chr8;chr8;chr8;chr8;chr8;chr8;chr8;chr8;chr8;chr8;chr8;chr8;chr8;chr8;chr8;chr8;chr8;chr8;chr8;chr8;chr8;chr8;chr8;chr8;chr8;chr8;chr8;chr8;chr8;chr8;chr8;chr8;chr8;chr8;chr8;chr8;chr8;chr8;chr8;chr8;chr8;chr8;chr8;chr8;chr8;chr8;chr8;chr8;chr8;chr8;chr8;chr8;chr8;chr8;chr8;chr8;chr8;chr8;chr8;chr8;chr8;chr8;chr8;chr8;chr8;chr8;chr8;chr8;chr8;chr8;chr8;chr8;chr8;chr8;chr8;chr8;chr8;chr8;chr8;chr8;chr8;chr8;chr8;chr8;chr8;chr8;chr8;chr8;chr8;chr8;chr8;chr8;chr8;chr8;chr8;chr8;chr8;chr8;chr8;chr8;chr8;chr8;chr8;chr8;chr8;chr8;chr8;chr8;chr8;chr8;chr8;chr8;chr8;chr8;chr8;chr8;chr8;chr8;chr8;chr8;chr8;chr8;chr8;chr8;chr8;chr8;chr8;chr8;chr8;chr8;chr8;chr8;chr8;chr8;chr8;chr8;chr8;chr8;chr8;chr8;chr8;chr8;chr8;chr8;chr8;chr8;chr8;chr8;chr8;chr8;chr8;chr8;chr8;chr8;chr8;chr8;chr8;chr8;chr8;chr8;chr8;chr8;chr8;chr8;chr8;chr8;chr8;chr8;chr8;chr8;chr8;chr8;chr8;chr8;chr8;chr8;chr8;chr8;chr8;chr8;chr8;chr8;chr8;chr8;chr8;chr8;chr8	85412936;85412948;85412968;85413636;85415495;85415876;85415886;85415886;85415886;85415893;85415898;85415901;85415912;85415912;85415913;85415914;85415915;85415915;85415915;85415918;85416093;85416106;85416261;85416261;85416261;85416261;85416261;85416261;85416261;85416261;85416261;85416261;85416261;85416337;85416337;85416337;85416337;85416337;85416337;85416337;85416337;85417018;85417146;85417146;85417146;85417146;85417146;85417146;85417146;85417146;85417146;85417146;85417146;85417146;85417146;85417146;85417146;85417146;85417146;85417146;85417146;85417279;85417402;85417414;85417414;85417431;85417431;85417431;85417440;85417440;85417440;85417440;85417440;85417440;85417440;85417440;85417440;85417881;85417881;85417881;85417881;85417881;85417881;85417881;85417881;85417881;85417881;85417881;85417881;85417881;85417881;85417881;85417881;85418501;85421551;85421851;85421851;85421851;85421851;85421851;85421851;85421851;85421851;85421851;85421851;85421851;85421851;85421851;85422057;85422057;85422057;85422057;85422057;85422057;85422057;85422057;85422057;85422057;85422057;85422057;85423456;85423456;85423456;85423456;85423456;85423456;85423456;85423472;85423744;85423744;85423744;85423744;85423744;85423744;85423744;85423744;85423898;85423898;85423898;85423898;85423898;85423898;85423898;85423950;85424054;85424054;85424054;85424054;85424054;85424054;85424054;85424054;85424054;85424275;85424275;85424275;85424275;85424275;85424275;85424275;85424814;85424814;85424814;85424814;85424814;85424814;85425022;85425022;85425022;85425022;85425022;85425027;85425700;85425768;85425768;85425768;85425768;85425768;85425768;85425810;85425970;85425970;85425970;85425970;85425970;85425970;85425970;85426232;85426232;85426232;85426232;85426232;85426232;85426232	85413328;85413328;85413328;85413756;85416005;85415978;85416005;85415978;85416005;85415978;85415978;85415978;85415978;85415978;85416005;85416005;85415978;85415978;85415978;85415978;85416537;85416537;85416537;85416537;85416537;85416603;85416537;85416537;85416537;85416537;85416537;85416537;85416537;85416537;85416537;85416537;85416537;85416537;85416537;85416537;85416537;85417201;85417201;85417201;85417201;85417201;85417201;85417201;85417201;85417440;85417576;85417857;85417201;85417201;85417201;85417201;85417576;85417201;85417201;85417201;85417565;85417368;85417576;85417576;85417437;85417576;85417576;85417576;85417576;85417576;85417576;85417576;85417576;85417576;85417576;85417576;85417576;85418068;85418068;85418068;85418068;85418068;85418068;85418068;85418068;85418068;85418068;85418068;85417999;85418068;85418068;85418068;85417951;85418676;85421966;85421966;85421868;85421953;85421966;85421966;85421966;85421966;85421930;85421966;85421966;85421966;85421966;85421966;85422169;85422159;85422169;85422169;85422102;85422078;85423604;85422169;85422169;85422159;85422169;85422169;85423604;85423604;85423604;85423553;85423604;85423604;85423604;85423604;85423977;85423830;85423830;85423760;85423830;85423830;85423830;85423830;85423977;85423967;85423967;85423967;85423967;85423967;85423967;85423967;85424188;85424149;85424188;85424064;85424188;85424188;85424188;85424188;85424188;85424583;85424400;85424360;85424360;85424360;85424360;85424360;85424890;85424922;85424922;85424922;85424922;85424922;85425098;85425098;85425098;85425098;85425098;85425098;85425887;85425887;85425887;85425887;85425887;85425887;85425887;85426099;85426099;85426415;85426099;85426099;85426099;85426099;85426099;85426415;85426280;85426414;85426437;85426415;85426416;85426437	+;+;+;+;+;+;+;+;+;+;+;+;+;+;+;+;+;+;+;+;+;+;+;+;+;+;+;+;+;+;+;+;+;+;+;+;+;+;+;+;+;+;+;+;+;+;+;+;+;+;+;+;+;+;+;+;+;+;+;+;+;+;+;+;+;+;+;+;+;+;+;+;+;+;+;+;+;+;+;+;+;+;+;+;+;+;+;+;+;+;+;+;+;+;+;+;+;+;+;+;+;+;+;+;+;+;+;+;+;+;+;+;+;+;+;+;+;+;+;+;+;+;+;+;+;+;+;+;+;+;+;+;+;+;+;+;+;+;+;+;+;+;+;+;+;+;+;+;+;+;+;+;+;+;+;+;+;+;+;+;+;+;+;+;+;+;+;+;+;+;+;+;+;+;+;+;+;+;+;+;+;+;+;+;+;+;+;+;+;+;+;+;+;+	6306	HNRNPA1 1YF vs Ctrl
1.39668	0.000139309	0.0384836	0.945379	0.999898	MTD_36401	LTR	MTD_36401	chr13	119603794	119604132	-	339	HNRNPA1 1YF vs Ctrl
38.2743	6.08236e-05	0.0168117	0.94781	0.999898	ENSMUSG00000008976.17	protein_coding	Gabpa	chr16;chr16;chr16;chr16;chr16;chr16;chr16;chr16;chr16;chr16;chr16;chr16;chr16;chr16;chr16;chr16;chr16;chr16;chr16;chr16;chr16;chr16;chr16;chr16;chr16;chr16;chr16;chr16;chr16;chr16;chr16	84631813;84632012;84635969;84635969;84638217;84638217;84641170;84641170;84643012;84643012;84649348;84649348;84649471;84651840;84652928;84653350;84653350;84653350;84653922;84653922;84653922;84653922;84654268;84654268;84654268;84654268;84656933;84657263;84657263;84657263;84659120	84631911;84632431;84636071;84636071;84638361;84638361;84641254;84641254;84643257;84643257;84649542;84649542;84649542;84651910;84653403;84653403;84653403;84653403;84654062;84654062;84654062;84654062;84654460;84654466;84654460;84654460;84657034;84657317;84660667;84658203;84659353	+;+;+;+;+;+;+;+;+;+;+;+;+;+;+;+;+;+;+;+;+;+;+;+;+;+;+;+;+;+;+	5687	HNRNPA1 1YF vs Ctrl
134.722	3.45066e-05	0.0095795	0.942812	0.999898	ENSMUSG00000040253.16	protein_coding	Gbp7	chr3;chr3;chr3;chr3;chr3;chr3;chr3;chr3;chr3;chr3;chr3;chr3;chr3;chr3;chr3;chr3;chr3;chr3;chr3;chr3;chr3;chr3	142236103;142236103;142240260;142240278;142242058;142242058;142243773;142243773;142244483;142244483;142247117;142247117;142248610;142248610;142249683;142249683;142251211;142251211;142251623;142251623;142252081;142252081	142236200;142236200;142240473;142240473;142242185;142242185;142243882;142243882;142244679;142244679;142247362;142247362;142248890;142248890;142249895;142249895;142251313;142251313;142251816;142251816;142255910;142252811	+;+;+;+;+;+;+;+;+;+;+;+;+;+;+;+;+;+;+;+;+;+	5614	HNRNPA1 1YF vs Ctrl
1.11907	0.000161183	0.0447803	0.942361	0.999898	ORR1A2_13775	LTR	ORR1A2_13775	chr17	8533502	8533816	+	315	HNRNPA1 1YF vs Ctrl
1.2162	7.02862e-05	0.0195296	0.948883	0.999898	L1MdFanc_II_6316	LINE	L1MdFanc_II_6316	chr8	20718849	20719212	-	364	HNRNPA1 1YF vs Ctrl
1.0758	0.000166538	0.0464662	0.941589	0.999898	MTD_18487	LTR	MTD_18487	chr6	113691712	113692094	-	383	HNRNPA1 1YF vs Ctrl
94.2289	3.78787e-05	0.010572	0.944208	0.999898	ENSMUSG00000039615.10	protein_coding	Stub1	chr17;chr17;chr17;chr17;chr17;chr17;chr17;chr17;chr17;chr17;chr17;chr17;chr17;chr17;chr17;chr17;chr17;chr17;chr17;chr17;chr17;chr17;chr17;chr17;chr17;chr17;chr17;chr17;chr17;chr17;chr17;chr17;chr17;chr17;chr17;chr17;chr17;chr17;chr17;chr17;chr17;chr17;chr17	26049479;26049590;26049608;26049610;26049610;26049610;26049614;26050076;26050076;26050076;26050076;26050076;26050076;26050076;26050283;26050283;26050283;26050283;26050283;26050283;26050518;26050518;26050518;26050518;26050770;26050770;26050770;26050770;26050770;26050770;26051020;26051020;26051020;26051020;26051020;26051020;26051042;26051666;26051666;26051666;26051666;26051666;26052060	26049984;26049984;26049984;26049984;26049984;26049984;26049984;26050192;26050192;26050192;26050605;26050192;26050192;26050192;26050526;26050339;26050605;26050339;26050339;26050339;26050605;26050605;26050605;26050605;26050935;26050935;26050935;26050935;26050935;26050935;26051280;26051218;26051218;26051915;26051218;26051218;26051218;26051927;26051921;26051893;26051893;26052335;26052378	-;-;-;-;-;-;-;-;-;-;-;-;-;-;-;-;-;-;-;-;-;-;-;-;-;-;-;-;-;-;-;-;-;-;-;-;-;-;-;-;-;-;-	2561	HNRNPA1 1YF vs Ctrl
318.802	2.30639e-05	0.00647541	0.938799	0.999898	ENSMUSG00000029447.14	protein_coding	Cct6a	chr5;chr5;chr5;chr5;chr5;chr5;chr5;chr5;chr5;chr5;chr5;chr5;chr5;chr5;chr5;chr5;chr5;chr5;chr5;chr5;chr5;chr5;chr5	129864062;129865298;129866117;129866745;129866881;129866942;129867648;129867648;129867648;129867886;129868533;129868533;129868846;129868846;129869083;129870244;129870699;129871415;129871415;129872182;129873811;129874424;129874589	129864639;129865361;129866251;129867054;129867054;129867054;129867751;129867751;129867751;129868127;129868643;129868643;129869120;129869005;129869165;129870795;129870795;129871563;129871562;129872315;129873913;129874496;129875212	+;+;+;+;+;+;+;+;+;+;+;+;+;+;+;+;+;+;+;+;+;+;+	3499	HNRNPA1 1YF vs Ctrl
74.5043	2.69071e-05	0.00756941	0.940812	0.999898	ENSMUSG00000014294.5	protein_coding	Ndufa2	chr18;chr18;chr18	36875385;36877234;36877473	36875711;36877340;36877610	-;-;-	572	HNRNPA1 1YF vs Ctrl
33.6645	8.62876e-05	0.0242826	0.94997	0.999898	ENSMUSG00000079037.10	protein_coding	Prnp	chr2;chr2;chr2;chr2;chr2;chr2;chr2	131751848;131751862;131754115;131754115;131759306;131759948;131778340	131751923;131751923;131754212;131754212;131759333;131760078;131780349	+;+;+;+;+;+;+	2343	HNRNPA1 1YF vs Ctrl
235.168	2.53838e-05	0.00714892	0.940189	0.999898	ENSMUSG00000004897.18	protein_coding	Hdgf	chr3;chr3;chr3;chr3;chr3;chr3;chr3;chr3;chr3;chr3;chr3;chr3;chr3;chr3;chr3;chr3;chr3;chr3;chr3;chr3;chr3;chr3;chr3;chr3;chr3;chr3;chr3;chr3;chr3;chr3;chr3;chr3;chr3	87813628;87813628;87814157;87814359;87814841;87817341;87820398;87820398;87820398;87820398;87820398;87820398;87820620;87820620;87820620;87820620;87820620;87820620;87821148;87821268;87821359;87821359;87821359;87821359;87821359;87821359;87821780;87821780;87821780;87821780;87821780;87822209;87822209	87814021;87814021;87814472;87814472;87814874;87817370;87820474;87820474;87820474;87820474;87820474;87820474;87820758;87820758;87820758;87820758;87820758;87820758;87821217;87821544;87821489;87821473;87821544;87821544;87821544;87821544;87822084;87821956;87821994;87821997;87821997;87823439;87823439	+;+;+;+;+;+;+;+;+;+;+;+;+;+;+;+;+;+;+;+;+;+;+;+;+;+;+;+;+;+;+;+;+	2873	HNRNPA1 1YF vs Ctrl
2.65471	0.000143784	0.0404981	0.945468	0.999898	L1MC3_797_798	LINE	L1MC3_797_798	chr3;chr3;chr3	88899026;88899234;88899451	88899233;88899450;88899525	+;+;+	500	HNRNPA1 1YF vs Ctrl
67.5163	4.8821e-05	0.0138708	0.947802	0.999898	ENSMUSG00000053333.16	protein_coding	Dis3l2	chr1;chr1;chr1;chr1;chr1;chr1;chr1;chr1;chr1;chr1;chr1;chr1;chr1;chr1;chr1;chr1;chr1;chr1;chr1;chr1;chr1;chr1;chr1;chr1;chr1;chr1;chr1;chr1;chr1;chr1;chr1;chr1;chr1;chr1;chr1;chr1;chr1;chr1;chr1;chr1;chr1;chr1;chr1;chr1;chr1;chr1;chr1;chr1;chr1;chr1;chr1;chr1;chr1;chr1;chr1;chr1;chr1;chr1;chr1;chr1;chr1;chr1;chr1;chr1;chr1;chr1;chr1;chr1;chr1;chr1;chr1;chr1;chr1;chr1;chr1;chr1;chr1;chr1;chr1;chr1	86631530;86631541;86631550;86631550;86631565;86672403;86672403;86672403;86672403;86672403;86673063;86673063;86673063;86673063;86673063;86675251;86681949;86681949;86681949;86681949;86688010;86688010;86688010;86688010;86719138;86719138;86740234;86740234;86748944;86748944;86748944;86748944;86782082;86782082;86782082;86782082;86784849;86784849;86784849;86784849;86785093;86806125;86806125;86806125;86806125;86858476;86858476;86858476;86887465;86887465;86887465;86901122;86901122;86901122;86917814;86917814;86917814;86948760;86948760;86948760;86971739;86971739;86971739;86972552;86972552;86972552;86974759;86974759;86974759;86975170;86975170;86975170;86975410;86975410;86975410;86976555;86976555;86976555;86977345;86977345	86631593;86631593;86631593;86631593;86631593;86672550;86672550;86672550;86672550;86672550;86673220;86673220;86673220;86673220;86673220;86676053;86682002;86682002;86682002;86682002;86688111;86688111;86688111;86688111;86719179;86719179;86740311;86740311;86749172;86749172;86749172;86749172;86782182;86782182;86782182;86782182;86785096;86785096;86785096;86785096;86785827;86806298;86810161;86806298;86806298;86858555;86858555;86858555;86887577;86887577;86887577;86901229;86901229;86901229;86918047;86918047;86918047;86948839;86948839;86948839;86971922;86971922;86971922;86972638;86972638;86972638;86974906;86974906;86974906;86975300;86975300;86975300;86975514;86975514;86975514;86976656;86976917;86976656;86977814;86977817	+;+;+;+;+;+;+;+;+;+;+;+;+;+;+;+;+;+;+;+;+;+;+;+;+;+;+;+;+;+;+;+;+;+;+;+;+;+;+;+;+;+;+;+;+;+;+;+;+;+;+;+;+;+;+;+;+;+;+;+;+;+;+;+;+;+;+;+;+;+;+;+;+;+;+;+;+;+;+;+	8901	HNRNPA1 1YF vs Ctrl
159.489	2.36478e-05	0.00672161	0.939998	0.999898	ENSMUSG00000040212.13	protein_coding	Emp3	chr7;chr7;chr7;chr7;chr7;chr7;chr7;chr7;chr7;chr7;chr7;chr7;chr7;chr7;chr7;chr7;chr7;chr7;chr7;chr7;chr7;chr7	45567447;45567452;45567455;45567585;45567607;45568742;45568742;45568742;45568742;45568742;45569359;45569359;45569359;45569359;45569359;45569713;45569713;45569713;45570060;45570551;45570666;45570666	45567659;45567659;45567659;45567659;45567659;45568882;45568882;45568882;45568882;45568882;45569544;45569461;45569461;45569461;45569461;45569828;45569828;45569828;45570275;45570586;45570726;45570828	-;-;-;-;-;-;-;-;-;-;-;-;-;-;-;-;-;-;-;-;-;-	1071	HNRNPA1 1YF vs Ctrl
15.8023	0.000107054	0.0304343	0.949701	0.999898	ervgrp|MT2B2|RMER15-int|ORR1B1-int|MT2B2	LTR	ervgrp|MT2B2|RMER15-int|ORR1B1-int|MT2B2	chr5;chr5;chr5;chr5;chr5;chr5;chr5;chr5;chr5;chr5;chr5	123051197;123051246;123051376;123051500;123051813;123053410;123054463;123054480;123054623;123054641;123057566	123051245;123051375;123051499;123051812;123053409;123054462;123054479;123054622;123054640;123057565;123057680	+;+;+;+;+;+;+;+;+;+;+	6484	HNRNPA1 1YF vs Ctrl
251.456	2.21673e-05	0.00630469	0.939266	0.999898	ENSMUSG00000016921.15	protein_coding	Srsf6	chr2;chr2;chr2;chr2;chr2;chr2;chr2;chr2;chr2;chr2;chr2;chr2;chr2;chr2;chr2;chr2;chr2;chr2;chr2;chr2;chr2;chr2	162773448;162773448;162773482;162773581;162773914;162773914;162773914;162773914;162774735;162774735;162775346;162775346;162775346;162775574;162775574;162775574;162776148;162776148;162776148;162776332;162776332;162776332	162773697;162773697;162773697;162773697;162774062;162774062;162774062;162775470;162775002;162774899;162775470;162775429;162775470;162775782;162775782;162775782;162776231;162776231;162776231;162776946;162779041;162777128	+;+;+;+;+;+;+;+;+;+;+;+;+;+;+;+;+;+;+;+;+;+	4810	HNRNPA1 1YF vs Ctrl
158.71	4.30111e-05	0.012241	0.946765	0.999898	ENSMUSG00000023104.10	protein_coding	Rfc2	chr5;chr5;chr5;chr5;chr5;chr5;chr5;chr5;chr5;chr5;chr5;chr5;chr5;chr5;chr5;chr5;chr5;chr5;chr5;chr5;chr5;chr5;chr5;chr5;chr5;chr5;chr5;chr5;chr5;chr5;chr5;chr5;chr5;chr5;chr5;chr5	134610220;134611544;134611611;134615752;134615752;134615752;134617786;134617786;134617786;134618209;134618209;134618209;134619730;134619730;134619730;134619973;134619973;134619973;134620374;134621559;134622043;134622043;134622973;134623063;134623063;134623063;134624073;134624137;134624137;134624137;134625736;134625736;134625736;134626703;134626703;134626703	134610474;134611740;134611740;134615821;134615821;134615821;134617827;134617827;134617827;134618315;134618315;134618315;134619831;134619831;134619831;134620488;134620073;134620051;134620454;134622200;134622200;134622200;134623128;134623128;134623128;134623128;134624217;134624166;134624217;134624217;134625849;134625849;134625849;134627182;134626809;134630659	+;+;+;+;+;+;+;+;+;+;+;+;+;+;+;+;+;+;+;+;+;+;+;+;+;+;+;+;+;+;+;+;+;+;+;+	6303	HNRNPA1 1YF vs Ctrl
25.2576	9.36144e-05	0.0266541	0.950412	0.999898	ENSMUSG00000020448.17	protein_coding	Rnf185	chr11;chr11;chr11;chr11;chr11;chr11;chr11;chr11;chr11;chr11;chr11;chr11;chr11;chr11;chr11;chr11;chr11;chr11;chr11;chr11;chr11	3365982;3365982;3367876;3369862;3369862;3369862;3375282;3375282;3375282;3376566;3376566;3376566;3378884;3378884;3378884;3382400;3382400;3388205;3402209;3402209;3402209	3368087;3368087;3368087;3369979;3369979;3369979;3375336;3375336;3375336;3376678;3376678;3376678;3378902;3378902;3378902;3382620;3382620;3388323;3402334;3402363;3402363	-;-;-;-;-;-;-;-;-;-;-;-;-;-;-;-;-;-;-;-;-	2906	HNRNPA1 1YF vs Ctrl
2.42164	0.000131962	0.0376486	0.947476	0.999898	B3_57955_57956	SINE	B3_57955_57956	chr7;chr7;chr7	101797374;101797558;101797704	101797557;101797703;101797905	+;+;+	532	HNRNPA1 1YF vs Ctrl
3.96261	5.37652e-05	0.0153448	0.948836	0.999898	B4A_43449	SINE	B4A_43449	chr7	75279357	75279605	-	249	HNRNPA1 1YF vs Ctrl
1.01544	0.000149678	0.0427243	0.945042	0.999898	MLT1A0_8662	LTR	MLT1A0_8662	chr19	16211222	16211575	+	354	HNRNPA1 1YF vs Ctrl
0.819104	5.2548e-05	0.0150015	0.94868	0.999898	ervgrp|IAPLTR1a_Mm|IAPEz-int|IAPLTR1a_Mm_282	LTR	ervgrp|IAPLTR1a_Mm|IAPEz-int|IAPLTR1a_Mm_282	chr12;chr12;chr12	24445371;24445735;24452238	24445734;24452237;24452601	+;+;+	7231	HNRNPA1 1YF vs Ctrl
1.60823	0.000137537	0.0393437	0.946858	0.999898	L1_Mur3_19336_19337	LINE	L1_Mur3_19336_19337	chr17;chr17;chr17	22187821;22190530;22190538	22190529;22190537;22190611	-;-;-	2791	HNRNPA1 1YF vs Ctrl
97.6041	4.94016e-05	0.0141318	0.948312	0.999898	ENSMUSG00000001829.18	protein_coding	Clpb	chr7;chr7;chr7;chr7;chr7;chr7;chr7;chr7;chr7;chr7;chr7;chr7;chr7;chr7;chr7;chr7;chr7;chr7;chr7;chr7;chr7;chr7;chr7;chr7;chr7;chr7;chr7;chr7;chr7;chr7;chr7;chr7;chr7;chr7;chr7;chr7;chr7;chr7;chr7;chr7;chr7;chr7;chr7;chr7;chr7;chr7;chr7;chr7;chr7;chr7;chr7;chr7;chr7;chr7;chr7;chr7;chr7;chr7;chr7;chr7;chr7;chr7;chr7;chr7;chr7;chr7;chr7;chr7;chr7;chr7;chr7;chr7;chr7;chr7;chr7;chr7;chr7;chr7;chr7;chr7;chr7;chr7;chr7;chr7;chr7;chr7;chr7;chr7;chr7;chr7;chr7;chr7;chr7;chr7;chr7;chr7;chr7	101312840;101312840;101312912;101312964;101312980;101312982;101312983;101315369;101316455;101316455;101316455;101316455;101316455;101316455;101316455;101331323;101332404;101336495;101336495;101336495;101336495;101336495;101336495;101336495;101336495;101336495;101355690;101355690;101355690;101355690;101355690;101355690;101355690;101355690;101360618;101371152;101371912;101371912;101371912;101371912;101371912;101371912;101371912;101400441;101400441;101400441;101400441;101400441;101400441;101412786;101412788;101412788;101412788;101412788;101412788;101412813;101418009;101422287;101422287;101422287;101422287;101422287;101423399;101423399;101423399;101423399;101423399;101427779;101427779;101427779;101427779;101427779;101428409;101428409;101428409;101428409;101428409;101434535;101434535;101434535;101434535;101434535;101435307;101435307;101435307;101435307;101435494;101435494;101435494;101435494;101435853;101435853;101435853;101436712;101436712;101436712;101442609	101313420;101313420;101313420;101313420;101313420;101313420;101313420;101315457;101316506;101316506;101316506;101316506;101316506;101316506;101316506;101331419;101332446;101336581;101336581;101336581;101336581;101336581;101338156;101336581;101336581;101336581;101355793;101355793;101355754;101355793;101355793;101355793;101355793;101355793;101360707;101371279;101372040;101372040;101372040;101372040;101372040;101372040;101372129;101400538;101400529;101400538;101400538;101400538;101400538;101412902;101412902;101412902;101412902;101412902;101412902;101412902;101418593;101422364;101422364;101422364;101422364;101422364;101423454;101423454;101423454;101423454;101423454;101427823;101427823;101427823;101427823;101427823;101428570;101428570;101428570;101428570;101428570;101434842;101434691;101434691;101434691;101434691;101435380;101435380;101435380;101435380;101436097;101435613;101435613;101435613;101435957;101435957;101435957;101436942;101437017;101439375;101444713	+;+;+;+;+;+;+;+;+;+;+;+;+;+;+;+;+;+;+;+;+;+;+;+;+;+;+;+;+;+;+;+;+;+;+;+;+;+;+;+;+;+;+;+;+;+;+;+;+;+;+;+;+;+;+;+;+;+;+;+;+;+;+;+;+;+;+;+;+;+;+;+;+;+;+;+;+;+;+;+;+;+;+;+;+;+;+;+;+;+;+;+;+;+;+;+;+	9960	HNRNPA1 1YF vs Ctrl
1.02612	0.00016266	0.0465905	0.943023	0.999898	MTEa_5169	LTR	MTEa_5169	chr5	76916353	76916698	+	346	HNRNPA1 1YF vs Ctrl
12.1844	9.99998e-05	0.0287356	0.950578	0.999898	ENSMUSG00000002249.22	protein_coding	Tead3	chr17;chr17;chr17;chr17;chr17;chr17;chr17;chr17;chr17;chr17;chr17;chr17;chr17;chr17;chr17;chr17;chr17;chr17;chr17;chr17;chr17;chr17;chr17;chr17;chr17;chr17;chr17;chr17;chr17;chr17;chr17;chr17;chr17;chr17;chr17;chr17;chr17;chr17;chr17;chr17;chr17;chr17;chr17;chr17;chr17;chr17;chr17;chr17;chr17;chr17;chr17;chr17;chr17;chr17;chr17;chr17;chr17;chr17;chr17;chr17;chr17;chr17;chr17;chr17;chr17;chr17;chr17;chr17;chr17;chr17;chr17;chr17;chr17;chr17;chr17;chr17;chr17;chr17	28550645;28550649;28550688;28550690;28551588;28551925;28551925;28551925;28551925;28551925;28552166;28552166;28552166;28552166;28552166;28552480;28552480;28552480;28552480;28552480;28552480;28552765;28552765;28552765;28552765;28552765;28552765;28552897;28553358;28553358;28553358;28553358;28553358;28553358;28553358;28553678;28553678;28553678;28553678;28553678;28553678;28553678;28553873;28553873;28553873;28553873;28553873;28553873;28553873;28554459;28554459;28554459;28554459;28554459;28554459;28555248;28555248;28555306;28555485;28555485;28555485;28555485;28559128;28559128;28559128;28559128;28559128;28560323;28560323;28560323;28560323;28560323;28566890;28568965;28569542;28569583;28569583;28569583	28551807;28551807;28551807;28551807;28551807;28552077;28552077;28552077;28552077;28552077;28552306;28552306;28552306;28552306;28552306;28552648;28552653;28552653;28552653;28552653;28552653;28552910;28552910;28552910;28552910;28552910;28552910;28552910;28553419;28553419;28553419;28553419;28553419;28553419;28553419;28553727;28553727;28553727;28553727;28553727;28553727;28553727;28554010;28554389;28554010;28554010;28554010;28554010;28554010;28554470;28554470;28555547;28554470;28554470;28554470;28555318;28555310;28555310;28555490;28555547;28555547;28555547;28559192;28559192;28559192;28559192;28559192;28560574;28560574;28560574;28560574;28560574;28569759;28569320;28569574;28569685;28569637;28569791	-;-;-;-;-;-;-;-;-;-;-;-;-;-;-;-;-;-;-;-;-;-;-;-;-;-;-;-;-;-;-;-;-;-;-;-;-;-;-;-;-;-;-;-;-;-;-;-;-;-;-;-;-;-;-;-;-;-;-;-;-;-;-;-;-;-;-;-;-;-;-;-;-;-;-;-;-;-	6714	HNRNPA1 1YF vs Ctrl
37.5495	8.32277e-05	0.0241562	0.951493	0.999898	ENSMUSG00000024831.15	protein_coding	Ighmbp2	chr19;chr19;chr19;chr19;chr19;chr19;chr19;chr19;chr19;chr19;chr19;chr19;chr19;chr19;chr19;chr19;chr19;chr19;chr19;chr19;chr19;chr19;chr19;chr19;chr19;chr19;chr19;chr19;chr19;chr19;chr19;chr19;chr19;chr19;chr19;chr19;chr19;chr19;chr19;chr19;chr19;chr19;chr19;chr19	3309076;3310924;3311975;3314811;3314811;3314818;3315364;3316336;3316336;3316336;3316336;3317242;3317242;3317242;3317242;3318298;3318298;3318298;3318660;3318660;3318660;3321526;3321526;3321526;3322888;3322888;3322888;3324356;3324356;3324356;3326756;3326756;3326756;3329533;3329533;3329807;3329807;3329807;3331419;3331419;3331419;3332701;3332701;3332701	3311635;3311635;3312144;3315665;3315665;3315665;3315665;3316459;3316459;3316459;3316459;3317336;3317716;3317336;3317336;3318416;3318416;3318416;3318842;3318842;3318842;3321700;3321700;3321700;3323035;3323035;3323035;3324556;3324556;3324556;3326919;3326919;3326919;3329630;3329630;3329996;3329996;3329996;3331588;3331588;3331588;3332980;3332979;3333017	-;-;-;-;-;-;-;-;-;-;-;-;-;-;-;-;-;-;-;-;-;-;-;-;-;-;-;-;-;-;-;-;-;-;-;-;-;-;-;-;-;-;-;-	5949	HNRNPA1 1YF vs Ctrl
1.53593	0.000156547	0.045446	0.944453	0.999898	BGLII_Mur_214	LTR	BGLII_Mur_214	chr7	127052199	127052620	-	422	HNRNPA1 1YF vs Ctrl
7.80556	7.60782e-05	0.0220858	0.951431	0.999898	ENSMUSG00000121399.1	lncRNA	ENSMUSG00000121399	chr11;chr11;chr11;chr11;chr11;chr11;chr11;chr11;chr11;chr11;chr11;chr11;chr11	83115280;83115312;83116360;83116360;83132361;83132361;83134644;83134644;83145103;83145971;83149951;83150870;83150870	83115457;83115457;83116672;83116511;83132577;83132577;83134822;83134822;83145214;83146142;83150064;83151756;83151786	+;+;+;+;+;+;+;+;+;+;+;+;+	2202	HNRNPA1 1YF vs Ctrl
1.14645	0.000135839	0.0394913	0.947641	0.999898	RMER4B_481	LTR	RMER4B_481	chr2	152854575	152855121	+	547	HNRNPA1 1YF vs Ctrl
18.2453	0.000109988	0.0320228	0.95049	0.999898	ENSMUSG00000014599.11	protein_coding	Csf1	chr3;chr3;chr3;chr3;chr3;chr3;chr3;chr3;chr3;chr3;chr3;chr3;chr3;chr3;chr3;chr3;chr3;chr3;chr3;chr3;chr3;chr3;chr3;chr3;chr3;chr3;chr3;chr3;chr3;chr3;chr3;chr3;chr3;chr3;chr3;chr3;chr3;chr3;chr3;chr3;chr3;chr3;chr3;chr3;chr3;chr3;chr3;chr3	107648364;107648364;107650330;107652911;107654042;107654042;107654042;107654042;107654423;107654423;107654423;107654423;107655049;107655470;107655470;107655470;107655470;107655858;107657627;107657627;107657627;107657627;107657627;107657627;107657696;107657998;107657998;107661048;107661048;107661048;107661048;107661048;107662747;107662747;107662747;107662747;107662747;107663933;107663933;107663933;107663933;107663933;107664305;107667341;107667341;107667341;107667341;107667341	107650461;107650461;107650461;107653156;107654100;107654100;107654100;107654100;107654475;107654475;107654475;107654475;107656485;107656485;107655600;107656485;107655600;107656485;107657774;107657774;107657774;107657774;107657774;107657774;107657774;107658057;107658295;107661218;107661218;107661218;107661218;107661218;107662809;107662809;107662809;107662809;107662809;107664055;107664055;107664055;107664055;107664055;107664444;107667537;107667558;107667558;107667785;107667552	-;-;-;-;-;-;-;-;-;-;-;-;-;-;-;-;-;-;-;-;-;-;-;-;-;-;-;-;-;-;-;-;-;-;-;-;-;-;-;-;-;-;-;-;-;-;-;-	5281	HNRNPA1 1YF vs Ctrl
2.93438	9.7245e-05	0.0283227	0.951307	0.999898	Zaphod2_7	DNA	Zaphod2_7	chr1	131567323	131568285	+	963	HNRNPA1 1YF vs Ctrl
30.7236	6.70477e-05	0.0195428	0.951274	0.999898	ENSMUSG00000068250.14	protein_coding	Amn1	chr6;chr6;chr6;chr6;chr6;chr6;chr6;chr6;chr6;chr6;chr6;chr6;chr6;chr6;chr6;chr6;chr6;chr6;chr6;chr6;chr6;chr6;chr6;chr6;chr6;chr6;chr6;chr6;chr6;chr6;chr6;chr6;chr6;chr6;chr6;chr6;chr6;chr6;chr6;chr6;chr6;chr6;chr6;chr6;chr6;chr6;chr6;chr6	149058645;149058765;149059075;149059076;149059081;149059097;149068304;149068304;149068304;149068304;149068304;149068412;149070794;149070801;149070946;149070946;149070946;149070946;149070946;149070946;149070960;149072331;149072331;149072331;149072331;149072331;149072331;149072331;149072331;149072331;149072372;149074360;149084892;149084892;149084892;149084892;149084892;149084892;149086490;149086490;149086490;149089734;149089734;149089970;149090104;149090104;149090104;149090104	149059329;149059329;149059329;149059329;149059329;149059329;149068415;149068415;149068415;149068415;149068415;149068415;149071002;149070902;149071002;149071002;149071002;149071002;149071002;149071002;149071002;149072548;149072548;149072548;149072548;149072548;149072548;149072548;149074869;149072548;149072548;149090200;149085036;149085036;149084987;149084990;149085036;149085036;149086622;149086622;149086622;149090183;149090162;149090185;149090193;149090168;149090179;149090210	-;-;-;-;-;-;-;-;-;-;-;-;-;-;-;-;-;-;-;-;-;-;-;-;-;-;-;-;-;-;-;-;-;-;-;-;-;-;-;-;-;-;-;-;-;-;-;-	18886	HNRNPA1 1YF vs Ctrl
66.8108	5.1363e-05	0.0150877	0.950168	0.999898	ENSMUSG00000040097.17	protein_coding	Flywch1	chr17;chr17;chr17;chr17;chr17;chr17;chr17;chr17;chr17;chr17;chr17;chr17;chr17;chr17;chr17;chr17;chr17;chr17;chr17;chr17;chr17;chr17;chr17;chr17;chr17;chr17;chr17	23971767;23972775;23974388;23974394;23974628;23974628;23975521;23975521;23975521;23975521;23979178;23979178;23979178;23979581;23979581;23979581;23981140;23981140;23981140;23981533;23981950;23981950;23981950;23981950;23989209;23990389;23990389	23972837;23972837;23974918;23974918;23974918;23974918;23975784;23975784;23975895;23975784;23979441;23979441;23979441;23980090;23980090;23980090;23981568;23981568;23981568;23981568;23982292;23982292;23982749;23982063;23989306;23990576;23990496	-;-;-;-;-;-;-;-;-;-;-;-;-;-;-;-;-;-;-;-;-;-;-;-;-;-;-	4266	HNRNPA1 1YF vs Ctrl
64.2276	6.1963e-05	0.0182295	0.951417	0.999898	ENSMUSG00000036473.17	protein_coding	Tbc1d24	chr17;chr17;chr17;chr17;chr17;chr17;chr17;chr17;chr17;chr17;chr17;chr17;chr17;chr17;chr17;chr17;chr17;chr17;chr17;chr17;chr17;chr17;chr17;chr17;chr17;chr17;chr17;chr17;chr17;chr17;chr17;chr17;chr17;chr17;chr17;chr17;chr17;chr17;chr17;chr17;chr17;chr17;chr17;chr17;chr17;chr17;chr17;chr17;chr17;chr17;chr17;chr17;chr17;chr17;chr17;chr17;chr17;chr17;chr17;chr17;chr17;chr17;chr17;chr17;chr17;chr17;chr17;chr17;chr17;chr17;chr17;chr17;chr17;chr17;chr17;chr17;chr17;chr17;chr17;chr17;chr17;chr17;chr17;chr17;chr17;chr17;chr17;chr17;chr17;chr17;chr17;chr17;chr17;chr17;chr17;chr17;chr17;chr17;chr17;chr17;chr17;chr17;chr17;chr17;chr17;chr17;chr17;chr17;chr17;chr17;chr17;chr17	24394405;24394406;24395885;24397529;24397702;24397748;24397759;24397809;24397809;24397828;24397829;24397976;24399306;24400105;24400199;24400199;24400199;24400504;24400730;24400730;24400730;24400730;24400730;24400730;24400730;24400730;24400730;24400730;24400730;24400730;24401424;24401424;24401424;24401424;24401424;24401424;24401424;24401424;24401424;24401424;24401424;24401424;24401424;24401760;24401760;24401760;24401760;24401760;24401760;24401760;24401760;24401760;24401760;24401760;24401760;24401760;24402668;24402668;24402668;24402668;24402668;24402668;24402668;24402668;24402668;24402668;24402668;24402668;24402668;24403355;24403355;24403355;24403355;24404178;24404178;24404178;24404178;24404178;24404178;24404178;24404178;24404178;24404178;24404178;24404178;24408640;24408918;24408918;24408918;24408918;24408918;24408918;24408918;24408918;24408918;24408918;24408918;24417329;24418865;24418865;24424448;24424448;24424448;24424448;24424448;24424448;24424448;24424448;24424448;24424448;24424448;24424468	24400369;24399650;24400369;24399650;24400369;24399650;24400369;24400369;24400369;24400369;24400369;24400369;24399650;24400129;24400369;24400369;24400369;24400958;24400958;24400958;24400958;24400958;24400958;24400958;24400958;24400958;24400958;24400958;24400958;24400958;24401519;24401519;24401519;24401519;24401519;24401519;24401519;24401519;24401519;24401519;24401519;24401519;24401519;24401823;24401823;24401823;24401823;24401823;24401823;24401823;24401823;24401823;24401823;24401823;24401823;24401823;24402826;24402822;24402826;24402826;24402826;24402826;24402826;24402826;24402826;24402826;24402826;24402826;24402826;24403372;24403372;24403372;24403372;24405175;24405261;24405261;24405261;24405261;24405261;24405175;24405175;24405261;24405261;24405261;24405175;24409027;24409027;24409027;24409027;24409027;24409027;24409027;24409027;24409027;24409027;24409027;24409027;24417500;24418931;24418931;24424493;24424456;24424499;24424497;24424470;24424505;24424488;24424493;24424489;24424536;24424509;24424488	-;-;-;-;-;-;-;-;-;-;-;-;-;-;-;-;-;-;-;-;-;-;-;-;-;-;-;-;-;-;-;-;-;-;-;-;-;-;-;-;-;-;-;-;-;-;-;-;-;-;-;-;-;-;-;-;-;-;-;-;-;-;-;-;-;-;-;-;-;-;-;-;-;-;-;-;-;-;-;-;-;-;-;-;-;-;-;-;-;-;-;-;-;-;-;-;-;-;-;-;-;-;-;-;-;-;-;-;-;-;-;-	8557	HNRNPA1 1YF vs Ctrl
77.5804	3.85892e-05	0.0114109	0.948103	0.999898	ENSMUSG00000021669.16	protein_coding	Cert1	chr13;chr13;chr13;chr13;chr13;chr13;chr13;chr13;chr13;chr13;chr13;chr13;chr13;chr13;chr13;chr13;chr13;chr13;chr13;chr13;chr13;chr13;chr13;chr13;chr13;chr13;chr13;chr13;chr13;chr13;chr13;chr13;chr13;chr13;chr13;chr13;chr13;chr13;chr13;chr13;chr13;chr13;chr13;chr13;chr13;chr13;chr13;chr13;chr13;chr13;chr13;chr13;chr13;chr13;chr13;chr13;chr13;chr13;chr13;chr13;chr13;chr13;chr13;chr13;chr13;chr13;chr13;chr13;chr13;chr13;chr13;chr13;chr13;chr13;chr13	96679126;96679243;96679243;96679254;96679263;96679363;96685705;96685705;96685705;96685705;96685705;96708419;96708419;96708419;96708419;96708419;96734713;96734713;96734713;96734713;96734713;96735898;96735898;96735898;96735898;96735898;96739581;96739581;96739581;96739581;96739581;96746282;96746282;96746282;96746282;96746282;96748769;96748769;96748769;96748769;96751282;96751282;96751282;96752965;96752965;96752965;96753502;96761203;96761203;96761203;96765521;96765521;96765521;96765563;96767269;96767269;96767269;96767269;96770581;96770581;96770581;96770581;96770808;96771362;96771362;96771362;96771362;96772160;96772258;96772258;96772258;96772258;96773626;96773626;96773626	96679152;96679767;96679767;96679767;96679767;96679767;96685839;96685839;96685839;96685839;96685839;96708535;96708535;96708535;96708535;96708535;96734820;96734820;96734820;96734820;96734820;96736036;96736036;96736036;96736036;96736036;96739664;96739664;96739664;96739664;96739664;96748247;96746439;96746439;96746439;96746439;96749425;96748861;96748861;96748861;96751368;96751368;96751368;96753057;96753057;96753057;96753579;96761298;96761298;96761298;96765653;96765653;96765653;96765607;96767339;96767339;96767339;96767339;96770709;96770709;96770709;96770709;96771183;96771491;96771491;96771491;96771491;96772289;96772376;96772394;96772394;96772394;96776675;96774058;96774523	+;+;+;+;+;+;+;+;+;+;+;+;+;+;+;+;+;+;+;+;+;+;+;+;+;+;+;+;+;+;+;+;+;+;+;+;+;+;+;+;+;+;+;+;+;+;+;+;+;+;+;+;+;+;+;+;+;+;+;+;+;+;+;+;+;+;+;+;+;+;+;+;+;+;+	8236	HNRNPA1 1YF vs Ctrl
64.7792	4.37578e-05	0.0129436	0.949283	0.999898	ENSMUSG00000041117.10	protein_coding	Ccdc8	chr7;chr7	16726633;16726633	16731441;16731441	+;+	4809	HNRNPA1 1YF vs Ctrl
48.13	6.62528e-05	0.0196034	0.952013	0.999898	ENSMUSG00000036246.15	protein_coding	Gmip	chr8;chr8;chr8;chr8;chr8;chr8;chr8;chr8;chr8;chr8;chr8;chr8;chr8;chr8;chr8;chr8;chr8;chr8;chr8;chr8;chr8;chr8;chr8;chr8;chr8;chr8;chr8;chr8;chr8;chr8;chr8;chr8;chr8;chr8;chr8;chr8;chr8;chr8;chr8;chr8;chr8;chr8;chr8;chr8;chr8;chr8;chr8;chr8;chr8;chr8;chr8;chr8;chr8;chr8;chr8;chr8;chr8;chr8;chr8;chr8;chr8;chr8;chr8;chr8;chr8;chr8;chr8;chr8	70261329;70261340;70262424;70262424;70263187;70263280;70263280;70263343;70263452;70263452;70263452;70263452;70263808;70263808;70263808;70263808;70264018;70264018;70264018;70264018;70264183;70264183;70264183;70264183;70265915;70266266;70266266;70266266;70266432;70266432;70266432;70266432;70266536;70266688;70266688;70266688;70266688;70267045;70267045;70267045;70268084;70268084;70268094;70268264;70268264;70268264;70268701;70268701;70268701;70268859;70268859;70268859;70269362;70269387;70269387;70269653;70269653;70269653;70269883;70269883;70270373;70270373;70270478;70270714;70271456;70273084;70273247;70273247	70261470;70261470;70262508;70262508;70263367;70263367;70263367;70263367;70263509;70263509;70263509;70263509;70263933;70263933;70263933;70263933;70264082;70264082;70264082;70264082;70264319;70264290;70264290;70264290;70266346;70266346;70266346;70266346;70266602;70266504;70266602;70266602;70266602;70266825;70266752;70266825;70266825;70267241;70267241;70267241;70268193;70268193;70268193;70268341;70268341;70268341;70268778;70268778;70268778;70268886;70269013;70269013;70269575;70269575;70269575;70270241;70269790;70269790;70270079;70270079;70271622;70270760;70270760;70270760;70271627;70273150;70273983;70274520	+;+;+;+;+;+;+;+;+;+;+;+;+;+;+;+;+;+;+;+;+;+;+;+;+;+;+;+;+;+;+;+;+;+;+;+;+;+;+;+;+;+;+;+;+;+;+;+;+;+;+;+;+;+;+;+;+;+;+;+;+;+;+;+;+;+;+;+	5552	HNRNPA1 1YF vs Ctrl
0.766951	2.76703e-05	0.00820648	0.944779	0.999898	ervgrp|MT2_Mm|MERVL-int|ORR1A3-int|MT2_Mm_169	LTR	ervgrp|MT2_Mm|MERVL-int|ORR1A3-int|MT2_Mm_169	chr7;chr7;chr7;chr7;chr7;chr7	34223945;34224437;34224475;34224562;34224566;34229888	34224436;34224474;34224561;34224565;34229887;34230379	-;-;-;-;-;-	6435	HNRNPA1 1YF vs Ctrl
12.4595	7.00439e-05	0.0208142	0.952418	0.999898	ENSMUSG00000116305.3	lncRNA	Lncppara	chr15;chr15;chr15;chr15;chr15;chr15;chr15;chr15;chr15;chr15;chr15;chr15;chr15;chr15;chr15;chr15;chr15;chr15;chr15;chr15;chr15;chr15;chr15;chr15;chr15;chr15;chr15;chr15;chr15;chr15;chr15;chr15;chr15;chr15;chr15;chr15;chr15;chr15;chr15;chr15;chr15;chr15;chr15	85537757;85537757;85537771;85537781;85537782;85537788;85541342;85556032;85563644;85567437;85567437;85567437;85567437;85567437;85577738;85577738;85577738;85577738;85577738;85579116;85579116;85579116;85579116;85585108;85585108;85585108;85585108;85585108;85585108;85587974;85588437;85588437;85588437;85588437;85588437;85588437;85590755;85590755;85590755;85590755;85590755;85590755;85590755	85538969;85537860;85537860;85537860;85537860;85537860;85542242;85556322;85563950;85567515;85567515;85567515;85567515;85567515;85577819;85577819;85577769;85577819;85577819;85579181;85579181;85579181;85579181;85585221;85585221;85585221;85585221;85585221;85585221;85588491;85588491;85588491;85588491;85588491;85588491;85588491;85591725;85590861;85591725;85591718;85591723;85591728;85591728	+;+;+;+;+;+;+;+;+;+;+;+;+;+;+;+;+;+;+;+;+;+;+;+;+;+;+;+;+;+;+;+;+;+;+;+;+;+;+;+;+;+;+	4545	HNRNPA1 1YF vs Ctrl
2.02335	0.00016034	0.0477238	0.944495	0.999898	ENSMUSG00000116778.2	processed_pseudogene	Gm49713	chr16	31630660	31631429	-	770	HNRNPA1 1YF vs Ctrl
45.6649	5.56876e-05	0.0166192	0.951597	0.999898	ENSMUSG00000040771.15	protein_coding	Oard1	chr17;chr17;chr17;chr17;chr17;chr17;chr17;chr17;chr17;chr17;chr17;chr17;chr17;chr17;chr17	48717042;48717108;48717120;48717856;48717856;48717856;48718292;48718292;48718292;48721254;48721254;48722249;48722249;48723712;48723712	48717400;48717265;48717265;48717932;48717932;48717932;48718658;48718436;48718436;48721312;48721312;48722361;48722361;48724294;48724282	+;+;+;+;+;+;+;+;+;+;+;+;+;+;+	1558	HNRNPA1 1YF vs Ctrl
3.38448	8.32649e-05	0.0250465	0.953175	0.999898	L1MC2_1648	LINE	L1MC2_1648	chr15	82767842	82768216	+	375	HNRNPA1 1YF vs Ctrl
15.2797	9.97017e-05	0.0300047	0.952573	0.999898	ENSMUSG00000028545.14	protein_coding	Bend5	chr4;chr4;chr4;chr4;chr4;chr4;chr4;chr4;chr4;chr4;chr4;chr4;chr4;chr4;chr4;chr4;chr4;chr4;chr4;chr4;chr4;chr4	111272203;111272244;111272285;111272404;111275520;111277678;111288214;111288214;111290284;111290284;111290366;111290394;111290516;111305703;111305703;111311282;111311282;111311282;111316947;111316947;111316947;111316947	111272597;111272597;111272597;111272597;111275658;111277735;111288347;111288347;111290750;111290443;111290750;111290750;111290750;111305851;111305851;111311495;111311495;111311495;111317124;111317493;111317117;111317495	+;+;+;+;+;+;+;+;+;+;+;+;+;+;+;+;+;+;+;+;+;+	2105	HNRNPA1 1YF vs Ctrl
79.1784	4.79063e-05	0.0144254	0.951058	0.999898	ENSMUSG00000001418.14	protein_coding	Glmp	chr3;chr3;chr3;chr3;chr3;chr3;chr3;chr3;chr3;chr3;chr3;chr3;chr3;chr3;chr3;chr3;chr3;chr3;chr3;chr3;chr3;chr3;chr3;chr3;chr3;chr3;chr3;chr3;chr3;chr3;chr3;chr3;chr3;chr3;chr3	88232330;88232362;88232365;88232367;88232379;88232389;88232389;88232389;88232984;88232984;88232984;88232984;88233238;88233351;88233422;88233422;88233422;88233718;88233718;88233718;88233718;88233718;88233718;88233718;88235164;88235164;88235164;88235164;88235380;88235483;88235510;88235510;88235510;88235510;88235599	88232508;88236818;88232508;88233619;88232508;88232508;88232508;88232508;88233238;88233238;88233619;88233238;88233322;88233619;88233619;88233619;88233619;88233936;88233936;88233774;88233936;88233885;88234894;88233936;88235420;88235420;88235420;88235420;88235420;88235888;88235625;88235675;88235675;88238620;88235670	+;+;+;+;+;+;+;+;+;+;+;+;+;+;+;+;+;+;+;+;+;+;+;+;+;+;+;+;+;+;+;+;+;+;+	6291	HNRNPA1 1YF vs Ctrl
20.9809	9.19026e-05	0.0276772	0.953	0.999898	ENSMUSG00000023039.18	protein_coding	Krt7	chr15;chr15;chr15;chr15;chr15;chr15;chr15;chr15;chr15;chr15;chr15;chr15;chr15;chr15;chr15;chr15;chr15;chr15;chr15;chr15;chr15;chr15;chr15;chr15;chr15;chr15;chr15;chr15	101308924;101308933;101308984;101309310;101309310;101310116;101310283;101310330;101310592;101311850;101311850;101311850;101314102;101314102;101316199;101316199;101316199;101317384;101317384;101317384;101318355;101318355;101321151;101321151;101324970;101324970;101325395;101325395	101309058;101309122;101309122;101309864;101309369;101310276;101310660;101310660;101310660;101314162;101312061;101312061;101314162;101314162;101316294;101316294;101316294;101317548;101317548;101317388;101318480;101318480;101321371;101321371;101325004;101325004;101325670;101328194	+;+;+;+;+;+;+;+;+;+;+;+;+;+;+;+;+;+;+;+;+;+;+;+;+;+;+;+	7049	HNRNPA1 1YF vs Ctrl
3.3663	6.96863e-05	0.0210129	0.953134	0.999898	MurSatRep1_126	Unknown	MurSatRep1_126	chr2	176123558	176127303	+	3746	HNRNPA1 1YF vs Ctrl
2.45257	0.000129215	0.0390003	0.94978	0.999898	L1MdMus_I_6051	LINE	L1MdMus_I_6051	chr10	12319149	12319745	+	597	HNRNPA1 1YF vs Ctrl
194.437	2.92898e-05	0.00885182	0.946635	0.999898	ENSMUSG00000035181.7	protein_coding	Heatr5a	chr12;chr12;chr12;chr12;chr12;chr12;chr12;chr12;chr12;chr12;chr12;chr12;chr12;chr12;chr12;chr12;chr12;chr12;chr12;chr12;chr12;chr12;chr12;chr12;chr12;chr12;chr12;chr12;chr12;chr12;chr12;chr12;chr12;chr12;chr12;chr12;chr12;chr12;chr12;chr12;chr12;chr12;chr12;chr12;chr12;chr12;chr12;chr12;chr12;chr12;chr12;chr12;chr12;chr12;chr12;chr12;chr12;chr12;chr12;chr12;chr12;chr12;chr12;chr12;chr12;chr12;chr12;chr12;chr12;chr12;chr12;chr12;chr12;chr12;chr12;chr12;chr12;chr12;chr12;chr12;chr12;chr12;chr12;chr12;chr12	51922654;51923753;51926038;51926038;51927897;51927897;51931050;51931050;51934279;51934781;51934781;51935637;51935637;51935637;51936370;51936370;51938005;51938005;51940433;51940433;51941046;51941046;51943346;51943346;51944530;51944530;51945838;51945838;51952104;51952104;51952170;51956741;51956741;51956741;51958988;51961757;51961757;51961757;51962850;51962850;51962850;51965367;51965367;51965367;51966028;51967173;51967173;51968121;51968121;51969999;51971781;51971781;51972037;51972037;51976974;51976974;51982882;51984854;51984854;51986354;51986354;51986354;51989036;51992204;51992204;51994538;51994538;51996715;51996715;51997712;51997712;51999270;51999270;52002163;52002163;52002904;52002904;52003862;52003862;52005636;52005636;52008216;52008216;52017986;52017986	51924399;51924399;51926251;51926251;51928048;51928048;51931274;51931274;51935053;51935053;51935053;51935773;51935784;51935784;51936497;51936497;51938250;51938250;51940655;51940655;51941225;51941225;51943414;51943414;51944711;51944711;51946074;51946074;51952283;51952283;51952283;51956876;51956876;51956876;51959014;51961926;51961926;51961926;51963039;51963039;51963039;51965509;51965523;51965523;51969684;51967360;51967360;51968226;51968226;51972220;51971956;51971956;51972200;51972200;51977083;51977083;51984953;51984953;51984953;51986506;51986733;51986506;51994087;51992315;51992315;51994788;51994788;51996870;51996870;51997967;51997967;51999427;51999427;52002337;52002337;52003053;52003053;52003970;52003970;52005847;52005847;52008427;52008427;52018080;52018104	-;-;-;-;-;-;-;-;-;-;-;-;-;-;-;-;-;-;-;-;-;-;-;-;-;-;-;-;-;-;-;-;-;-;-;-;-;-;-;-;-;-;-;-;-;-;-;-;-;-;-;-;-;-;-;-;-;-;-;-;-;-;-;-;-;-;-;-;-;-;-;-;-;-;-;-;-;-;-;-;-;-;-;-;-	20676	HNRNPA1 1YF vs Ctrl
87.7184	3.05462e-05	0.00925709	0.94726	0.999898	ENSMUSG00000055067.16	protein_coding	Smyd3	chr1;chr1;chr1;chr1;chr1;chr1;chr1;chr1;chr1;chr1;chr1;chr1;chr1;chr1;chr1;chr1;chr1;chr1;chr1;chr1;chr1;chr1;chr1;chr1;chr1;chr1;chr1;chr1;chr1;chr1;chr1;chr1;chr1;chr1;chr1;chr1;chr1;chr1;chr1;chr1;chr1;chr1	178779525;178782611;178782716;178784815;178799753;178799753;178799753;178799753;178816640;178871302;178871302;178871302;178877856;178877856;178877856;178913889;178913889;178913889;178920431;178920431;178920431;178921900;178921900;178921900;179039887;179076329;179201525;179205100;179222789;179232848;179232848;179232848;179237972;179237972;179239243;179239243;179250920;179250920;179335872;179345353;179345353;179345353	178785127;178785127;178785127;178785127;178799861;178799861;178799861;178799861;178816910;178871476;178871476;178871476;178877943;178877943;178877943;178913999;178913999;178913999;178920533;178920533;178920533;178921967;178921967;178921967;179039998;179076405;179201668;179205364;179223396;179232984;179232984;179232984;179238029;179238029;179239350;179239350;179250983;179250983;179336700;179345570;179345606;179345599	-;-;-;-;-;-;-;-;-;-;-;-;-;-;-;-;-;-;-;-;-;-;-;-;-;-;-;-;-;-;-;-;-;-;-;-;-;-;-;-;-;-	9184	HNRNPA1 1YF vs Ctrl
11.6101	9.39877e-05	0.0285228	0.953236	0.999898	L1MdV_I_8470_8471	LINE	L1MdV_I_8470_8471	chr14;chr14	27173672;27175630	27175629;27176488	-;-	2817	HNRNPA1 1YF vs Ctrl
0.998561	0.000156658	0.0477012	0.945754	0.999898	L1MdF_V_7830	LINE	L1MdF_V_7830	chr11	105080809	105081226	-	418	HNRNPA1 1YF vs Ctrl
8.11852	9.73364e-05	0.0297077	0.953294	0.999898	ENSMUSG00000002732.15	protein_coding	Fkbp7	chr2;chr2;chr2;chr2;chr2;chr2;chr2;chr2;chr2;chr2;chr2;chr2	76493388;76493407;76495460;76496021;76496051;76497671;76501706;76502041;76502041;76503150;76503150;76503150	76493696;76493696;76495587;76496154;76496154;76497786;76502192;76502192;76502192;76503429;76503460;76503414	-;-;-;-;-;-;-;-;-;-;-;-	1485	HNRNPA1 1YF vs Ctrl
80.3357	5.03701e-05	0.015394	0.952244	0.999898	ENSMUSG00000020766.5	protein_coding	Galk1	chr11;chr11;chr11;chr11;chr11;chr11;chr11;chr11	115899283;115899629;115899874;115900747;115901067;115901389;115901853;115903340	115899540;115899791;115900024;115900928;115901202;115901508;115902042;115903545	-;-;-;-;-;-;-;-	1406	HNRNPA1 1YF vs Ctrl
3.5306	8.75815e-05	0.0268181	0.953874	0.999898	L1MdA_I_2196	LINE	L1MdA_I_2196	chr8	69129403	69136382	-	6980	HNRNPA1 1YF vs Ctrl
85.0819	4.59982e-05	0.0141042	0.951767	0.999898	ENSMUSG00000023452.20	protein_coding	Pisd	chr5;chr5;chr5;chr5;chr5;chr5;chr5;chr5;chr5;chr5;chr5;chr5;chr5;chr5;chr5;chr5;chr5;chr5;chr5;chr5;chr5;chr5;chr5;chr5;chr5;chr5;chr5;chr5;chr5;chr5;chr5;chr5;chr5;chr5;chr5;chr5;chr5;chr5;chr5;chr5;chr5;chr5;chr5;chr5;chr5;chr5;chr5;chr5;chr5;chr5;chr5;chr5;chr5;chr5;chr5;chr5;chr5;chr5;chr5;chr5;chr5;chr5;chr5;chr5;chr5;chr5;chr5;chr5;chr5;chr5;chr5;chr5;chr5;chr5;chr5;chr5	32893645;32893645;32893649;32893653;32893666;32893768;32893768;32895242;32895325;32895330;32895330;32895330;32895330;32895347;32895732;32895732;32895732;32895732;32895732;32895732;32895732;32895732;32895739;32896126;32896126;32896126;32896126;32896126;32896126;32896126;32896126;32896126;32896126;32896208;32896221;32896481;32896481;32896481;32896481;32896481;32896482;32896528;32896528;32896528;32897968;32897968;32897968;32897968;32897968;32897968;32897968;32898389;32899554;32899554;32899554;32899554;32899554;32899554;32899554;32902813;32903527;32903527;32921577;32922117;32922117;32922117;32922117;32931740;32931740;32931740;32931740;32942893;32942893;32942893;32942893;32942893	32894798;32894798;32894723;32895490;32894798;32894798;32894798;32895878;32895490;32895490;32895490;32895490;32895376;32895490;32895878;32895878;32895878;32895878;32895878;32895878;32895878;32895878;32895878;32896264;32896264;32897728;32896264;32896264;32896264;32896717;32896264;32896264;32896264;32896717;32896717;32896717;32896717;32896717;32896717;32896717;32896717;32896717;32896717;32896717;32898133;32898198;32898133;32898133;32898133;32898133;32898133;32898476;32899819;32899679;32899819;32899819;32899819;32899819;32899819;32903026;32903755;32903656;32922292;32922292;32922292;32922292;32922292;32931810;32931810;32931810;32931810;32942970;32942925;32942983;32942990;32942929	-;-;-;-;-;-;-;-;-;-;-;-;-;-;-;-;-;-;-;-;-;-;-;-;-;-;-;-;-;-;-;-;-;-;-;-;-;-;-;-;-;-;-;-;-;-;-;-;-;-;-;-;-;-;-;-;-;-;-;-;-;-;-;-;-;-;-;-;-;-;-;-;-;-;-;-	5750	HNRNPA1 1YF vs Ctrl
1.32444	0.00013138	0.0404146	0.9501	0.999898	L1ME1_3364	LINE	L1ME1_3364	chr17	5244432	5244801	-	370	HNRNPA1 1YF vs Ctrl
25.686	6.08825e-05	0.0188096	0.953878	0.999898	ENSMUSG00000021713.10	protein_coding	Ppwd1	chr13;chr13;chr13;chr13;chr13;chr13;chr13;chr13;chr13;chr13;chr13;chr13;chr13;chr13;chr13;chr13;chr13;chr13	104341632;104343607;104344505;104346122;104350034;104353597;104356181;104356545;104359346;104359346;104359600;104359600;104359652;104361858;104361858;104361869;104365114;104365114	104342155;104343789;104344586;104346303;104350223;104353787;104356992;104356992;104359466;104359466;104359700;104359700;104359700;104361960;104361960;104365274;104365351;104365330	-;-;-;-;-;-;-;-;-;-;-;-;-;-;-;-;-;-	5880	HNRNPA1 1YF vs Ctrl
257.626	2.75474e-05	0.00853413	0.947557	0.999898	ENSMUSG00000053841.16	protein_coding	Txlna	chr4;chr4;chr4;chr4;chr4;chr4;chr4;chr4;chr4;chr4;chr4;chr4;chr4;chr4;chr4;chr4;chr4;chr4;chr4;chr4;chr4;chr4;chr4;chr4;chr4;chr4;chr4;chr4;chr4;chr4;chr4;chr4;chr4;chr4;chr4;chr4;chr4;chr4;chr4;chr4;chr4;chr4;chr4;chr4;chr4;chr4;chr4;chr4;chr4	129519871;129519876;129519876;129523344;129523344;129523344;129524105;129524105;129524105;129525073;129525073;129525073;129525384;129525384;129525883;129525883;129525883;129525958;129528168;129528168;129528168;129528168;129528174;129528190;129530889;129530889;129530889;129530889;129530889;129530889;129533022;129533022;129533022;129533022;129533022;129533022;129533256;129534049;129534049;129534049;129534049;129534049;129534049;129534049;129534347;129534724;129534749;129534764;129534764	129522991;129522991;129522991;129523439;129523439;129523439;129524197;129524197;129524197;129525147;129525503;129525147;129525503;129525503;129526077;129526077;129526077;129526077;129528338;129528338;129528338;129528338;129528338;129528338;129530980;129530980;129530980;129530980;129530980;129530980;129533360;129533360;129533360;129533360;129533360;129533360;129533360;129534220;129534220;129534220;129534220;129534598;129534433;129534220;129534753;129534752;129534771;129534858;129534858	-;-;-;-;-;-;-;-;-;-;-;-;-;-;-;-;-;-;-;-;-;-;-;-;-;-;-;-;-;-;-;-;-;-;-;-;-;-;-;-;-;-;-;-;-;-;-;-;-	5348	HNRNPA1 1YF vs Ctrl
1.55829	0.000165557	0.0513418	0.944546	0.999898	L1_Rod_12094_12096	LINE	L1_Rod_12094_12096	chr19;chr19;chr19;chr19	27928357;27929233;27930387;27930566	27929232;27930386;27930565;27930727	+;+;+;+	2371	HNRNPA1 1YF vs Ctrl
5.71027	9.81174e-05	0.0304513	0.953919	0.999898	ENSMUSG00000058331.16	protein_coding	Zfp85	chr13;chr13;chr13;chr13;chr13;chr13;chr13;chr13	67895919;67897601;67899729;67899729;67900507;67900507;67903135;67903182	67897841;67897841;67899824;67899824;67900633;67900633;67903265;67903347	-;-;-;-;-;-;-;-	2359	HNRNPA1 1YF vs Ctrl
116.781	3.07014e-05	0.00952886	0.948803	0.999898	ENSMUSG00000031897.10	protein_coding	Psmb10	chr8;chr8;chr8;chr8;chr8;chr8;chr8;chr8;chr8;chr8;chr8;chr8;chr8;chr8;chr8;chr8;chr8;chr8;chr8;chr8;chr8;chr8;chr8;chr8;chr8;chr8;chr8;chr8;chr8;chr8;chr8;chr8;chr8;chr8	106662367;106662368;106662371;106662376;106662432;106662628;106662628;106662628;106662628;106662628;106662646;106663292;106663328;106663328;106663328;106663328;106663328;106663328;106663498;106663498;106663498;106663498;106663614;106663873;106663873;106663873;106663873;106664126;106664311;106664311;106664311;106664587;106664587;106664587	106662537;106662537;106662537;106662537;106662537;106662779;106662779;106662779;106662779;106662779;106662779;106663386;106663386;106663613;106663659;106663386;106663386;106663386;106663613;106663613;106663613;106663670;106663657;106664223;106664223;106664297;106664013;106664223;106664398;106664398;106664398;106664736;106664724;106665076	-;-;-;-;-;-;-;-;-;-;-;-;-;-;-;-;-;-;-;-;-;-;-;-;-;-;-;-;-;-;-;-;-;-	1705	HNRNPA1 1YF vs Ctrl
94.0226	4.19598e-05	0.0130488	0.951829	0.999898	ENSMUSG00000052751.17	protein_coding	Repin1	chr6;chr6;chr6;chr6;chr6;chr6;chr6;chr6;chr6;chr6;chr6;chr6;chr6;chr6;chr6;chr6;chr6	48570817;48570817;48570817;48570825;48570834;48570874;48571253;48571725;48571725;48571725;48571796;48573227;48573227;48573227;48573227;48573227;48573227	48570986;48570986;48570986;48570986;48570986;48570986;48571910;48572267;48571910;48571910;48571910;48573557;48576016;48576015;48576015;48574321;48576015	+;+;+;+;+;+;+;+;+;+;+;+;+;+;+;+;+	3975	HNRNPA1 1YF vs Ctrl
0.717506	4.70707e-05	0.0146685	0.952831	0.999898	ervgrp|IAPLTR1_Mm|IAPEz-int|IAPLTR1_Mm_18	LTR	ervgrp|IAPLTR1_Mm|IAPEz-int|IAPLTR1_Mm_18	chr1;chr1;chr1;chr1	69737161;69737579;69740854;69742200	69737578;69740853;69742199;69742617	-;-;-;-	5457	HNRNPA1 1YF vs Ctrl
3.50568	8.99658e-05	0.0280413	0.954539	0.999898	Lx8_12344	LINE	Lx8_12344	chr4	101028946	101029429	+	484	HNRNPA1 1YF vs Ctrl
4.70392	7.97511e-05	0.0249262	0.954939	0.999898	ORR1C2_1238	LTR	ORR1C2_1238	chr2	153210917	153211220	+	304	HNRNPA1 1YF vs Ctrl
1.01668	0.000128344	0.0401403	0.951042	0.999898	L1MdV_III_6552	LINE	L1MdV_III_6552	chr12	73307401	73308746	-	1346	HNRNPA1 1YF vs Ctrl
1.02533	0.000159575	0.0499621	0.945916	0.999898	L1MB8_2212	LINE	L1MB8_2212	chr7	109850004	109850418	-	415	HNRNPA1 1YF vs Ctrl
40.4244	4.83029e-05	0.0151793	0.953463	0.999898	ENSMUSG00000032352.17	protein_coding	Lrrc1	chr9;chr9;chr9;chr9;chr9;chr9;chr9;chr9;chr9;chr9;chr9;chr9;chr9;chr9;chr9;chr9;chr9;chr9;chr9;chr9;chr9;chr9;chr9;chr9;chr9;chr9;chr9;chr9;chr9;chr9;chr9;chr9;chr9;chr9;chr9;chr9;chr9;chr9;chr9;chr9;chr9;chr9;chr9;chr9;chr9;chr9;chr9;chr9;chr9;chr9;chr9;chr9;chr9;chr9	77338105;77338262;77338371;77341276;77341276;77341276;77342329;77342329;77342329;77342373;77342459;77349459;77349459;77349459;77349459;77355974;77358640;77358640;77358640;77359885;77359885;77359885;77362440;77362440;77362440;77364672;77364672;77364672;77365113;77365113;77365113;77365353;77365353;77365353;77365372;77375840;77375840;77375840;77375840;77379434;77379434;77379434;77379434;77379434;77406516;77406516;77406516;77406516;77439697;77447798;77451306;77451747;77451747;77451747	77339562;77339562;77339562;77341412;77341412;77341412;77342353;77342501;77342501;77342501;77342501;77349773;77349574;77349477;77349574;77356869;77358723;77358723;77358723;77360003;77360003;77360003;77362584;77362584;77362584;77364746;77364746;77364746;77365176;77365176;77365176;77365409;77365409;77365409;77365409;77375929;77375929;77375929;77375929;77379512;77379512;77379512;77379512;77379512;77406633;77406633;77406633;77406633;77439726;77452072;77451377;77452130;77452132;77452152	-;-;-;-;-;-;-;-;-;-;-;-;-;-;-;-;-;-;-;-;-;-;-;-;-;-;-;-;-;-;-;-;-;-;-;-;-;-;-;-;-;-;-;-;-;-;-;-;-;-;-;-;-;-	8195	HNRNPA1 1YF vs Ctrl
1.61527	0.000159985	0.0503787	0.945974	0.999898	MT2B1_931_932	LTR	MT2B1_931_932	chr2;chr2;chr2	118224438;118224481;118224537	118224480;118224536;118224971	-;-;-	534	HNRNPA1 1YF vs Ctrl
42.4929	4.02176e-05	0.0126648	0.952183	0.999898	ENSMUSG00000031347.13	protein_coding	Cetn2	chrX;chrX;chrX;chrX;chrX;chrX;chrX;chrX;chrX;chrX;chrX;chrX;chrX;chrX;chrX;chrX;chrX;chrX	71957138;71957310;71957310;71958446;71958446;71958446;71958514;71959871;71959871;71959871;71959871;71960294;71960294;71960294;71960294;71961492;71961649;71961920	71957899;71957899;71957899;71958583;71958583;71958583;71958583;71959999;71959999;71959999;71959999;71960452;71960452;71960462;71960452;71961599;71961890;71962017	-;-;-;-;-;-;-;-;-;-;-;-;-;-;-;-;-;-	1646	HNRNPA1 1YF vs Ctrl
24.0532	4.45327e-05	0.0140527	0.953106	0.999898	ENSMUSG00000005054.8	protein_coding	Cstb	chr10;chr10;chr10	78261503;78262761;78263145	78261691;78262862;78263456	+;+;+	603	HNRNPA1 1YF vs Ctrl
89.4771	3.29556e-05	0.0104098	0.950563	0.999898	ENSMUSG00000026281.16	protein_coding	Dtymk	chr1;chr1;chr1;chr1;chr1;chr1;chr1;chr1;chr1;chr1;chr1;chr1	93720298;93720446;93722448;93722448;93726102;93726102;93726102;93726498;93727787;93728524;93729420;93729420	93720665;93720665;93722645;93722645;93726723;93726192;93726192;93727083;93728632;93728632;93729628;93729656	-;-;-;-;-;-;-;-;-;-;-;-	2631	HNRNPA1 1YF vs Ctrl
1840.48	8.72129e-06	0.00275646	0.938715	0.999898	ENSMUSG00000031320.10	protein_coding	Rps4x	chrX;chrX;chrX;chrX;chrX;chrX;chrX;chrX;chrX;chrX;chrX;chrX	101228547;101228680;101229109;101229109;101230002;101230002;101230961;101231233;101231428;101231900;101232904;101232904	101228737;101228737;101229266;101229266;101230173;101230343;101231058;101231977;101231608;101231977;101232942;101233000	-;-;-;-;-;-;-;-;-;-;-;-	1631	HNRNPA1 1YF vs Ctrl
7.56919	6.51101e-05	0.0205814	0.955239	0.999898	ENSMUSG00000098470.2	protein_coding	C1rb	chr6;chr6;chr6;chr6;chr6;chr6;chr6;chr6;chr6;chr6;chr6	124547253;124548315;124550172;124551216;124551460;124551865;124552197;124553966;124554335;124556586;124557210	124547417;124548540;124550364;124551362;124551656;124552012;124552318;124554044;124554490;124556660;124558130	+;+;+;+;+;+;+;+;+;+;+	2429	HNRNPA1 1YF vs Ctrl
22.226	8.26083e-05	0.0263037	0.955688	0.999898	ENSMUSG00000003549.10	protein_coding	Ercc1	chr7;chr7;chr7;chr7;chr7;chr7;chr7;chr7;chr7;chr7;chr7;chr7;chr7;chr7;chr7;chr7;chr7;chr7;chr7;chr7;chr7;chr7;chr7;chr7;chr7;chr7;chr7;chr7;chr7;chr7;chr7;chr7;chr7;chr7;chr7;chr7;chr7;chr7;chr7;chr7;chr7;chr7;chr7;chr7;chr7;chr7;chr7;chr7;chr7;chr7;chr7;chr7;chr7;chr7	19078703;19079026;19079032;19079074;19079085;19079531;19079531;19079531;19079531;19079531;19081008;19082326;19082326;19082326;19082326;19082326;19082449;19083401;19084086;19084086;19084086;19084086;19084086;19084086;19084086;19084618;19084618;19084618;19084618;19084618;19086098;19086554;19086554;19086554;19086554;19086558;19086558;19088251;19088251;19088251;19088251;19088251;19088256;19088296;19089026;19089026;19089026;19089026;19089026;19089218;19089218;19090344;19090344;19090344	19079121;19079121;19079121;19079121;19079121;19079642;19079642;19079642;19079642;19079642;19081083;19082541;19082541;19082541;19082541;19082541;19082541;19083678;19084189;19084189;19084111;19084189;19084464;19084189;19084189;19084717;19084717;19084717;19084717;19084717;19086630;19086630;19086630;19086630;19086630;19086630;19086630;19088350;19088275;19088768;19088350;19088350;19088350;19088350;19089286;19089104;19089097;19089399;19089097;19089286;19089286;19090448;19090447;19090449	+;+;+;+;+;+;+;+;+;+;+;+;+;+;+;+;+;+;+;+;+;+;+;+;+;+;+;+;+;+;+;+;+;+;+;+;+;+;+;+;+;+;+;+;+;+;+;+;+;+;+;+;+;+	3111	HNRNPA1 1YF vs Ctrl
21.3843	5.82696e-05	0.0185577	0.955202	0.999898	ENSMUSG00000064289.16	protein_coding	Tank	chr2;chr2;chr2;chr2;chr2;chr2;chr2;chr2;chr2;chr2;chr2;chr2;chr2;chr2;chr2;chr2;chr2;chr2;chr2;chr2;chr2;chr2;chr2;chr2;chr2;chr2;chr2;chr2;chr2;chr2;chr2;chr2;chr2;chr2;chr2;chr2;chr2;chr2;chr2;chr2;chr2;chr2;chr2;chr2;chr2;chr2;chr2;chr2;chr2;chr2;chr2;chr2;chr2;chr2;chr2;chr2;chr2;chr2;chr2;chr2;chr2;chr2;chr2;chr2;chr2;chr2;chr2;chr2;chr2;chr2	61408929;61408930;61408955;61408955;61423421;61423441;61423480;61423508;61423509;61424341;61443995;61443995;61443995;61443995;61443995;61443995;61443995;61443995;61457247;61457247;61457247;61457250;61457250;61457250;61457250;61457250;61458065;61458065;61458065;61458065;61458065;61458065;61458065;61458065;61458065;61459629;61474059;61474059;61474059;61474059;61474059;61474059;61474059;61474059;61474059;61474175;61474651;61474651;61474651;61474651;61474651;61474651;61474651;61476495;61476495;61480082;61480082;61480082;61480082;61480082;61480082;61480082;61480082;61481771;61483723;61483723;61483723;61483723;61483723;61483723	61409037;61409037;61409099;61409037;61423552;61423552;61423552;61423552;61423552;61424545;61445484;61444142;61444142;61444142;61444142;61444142;61444059;61444142;61457358;61457358;61457358;61457358;61457358;61457358;61457358;61457358;61458183;61458183;61458183;61458183;61458183;61458183;61458183;61458183;61458183;61459716;61474129;61474129;61474129;61474129;61474129;61474251;61474766;61474129;61474129;61474766;61474766;61474766;61474766;61474766;61474766;61474766;61474766;61476534;61476710;61480321;61480632;61482143;61480632;61480632;61480632;61480632;61480632;61481873;61484434;61484515;61484515;61484434;61484515;61484515	+;+;+;+;+;+;+;+;+;+;+;+;+;+;+;+;+;+;+;+;+;+;+;+;+;+;+;+;+;+;+;+;+;+;+;+;+;+;+;+;+;+;+;+;+;+;+;+;+;+;+;+;+;+;+;+;+;+;+;+;+;+;+;+;+;+;+;+;+;+	6096	HNRNPA1 1YF vs Ctrl
224.909	3.17522e-05	0.0101597	0.950965	0.999898	ENSMUSG00000057193.9	protein_coding	Slc44a2	chr9;chr9;chr9;chr9;chr9;chr9;chr9;chr9;chr9;chr9;chr9;chr9;chr9;chr9;chr9;chr9;chr9;chr9;chr9;chr9;chr9;chr9;chr9;chr9;chr9;chr9;chr9;chr9;chr9;chr9;chr9;chr9;chr9;chr9;chr9;chr9;chr9;chr9;chr9;chr9;chr9;chr9;chr9;chr9;chr9;chr9;chr9;chr9;chr9;chr9;chr9;chr9;chr9;chr9;chr9;chr9;chr9;chr9;chr9;chr9;chr9;chr9;chr9;chr9;chr9;chr9;chr9;chr9;chr9;chr9;chr9;chr9;chr9;chr9;chr9;chr9;chr9;chr9;chr9;chr9;chr9;chr9;chr9;chr9;chr9;chr9;chr9;chr9;chr9;chr9;chr9;chr9;chr9;chr9;chr9;chr9;chr9;chr9;chr9;chr9;chr9;chr9;chr9	21231994;21232035;21232035;21232044;21249124;21249737;21249737;21249737;21249737;21249737;21253075;21253075;21253075;21253075;21253075;21253235;21253235;21253235;21253235;21253235;21253479;21253479;21253479;21253479;21253479;21253691;21253691;21253691;21253691;21253691;21253894;21253894;21253894;21253894;21254039;21254039;21254039;21254039;21254039;21254260;21254260;21254260;21254431;21254431;21254431;21254431;21256128;21256128;21256128;21256178;21256589;21256589;21256589;21256775;21256775;21256775;21256889;21257205;21257205;21257205;21257205;21257985;21257985;21257985;21257985;21257985;21258280;21258331;21258331;21258331;21258331;21259179;21259179;21259187;21259216;21259371;21259371;21259371;21259371;21259371;21259624;21259624;21259624;21259624;21259624;21259659;21259834;21259834;21259834;21259834;21259834;21263763;21263763;21263763;21263763;21263763;21264297;21264297;21264978;21264978;21264978;21264978;21264978	21232147;21232147;21232147;21232147;21249258;21249785;21249785;21249785;21249785;21249785;21253148;21253148;21253148;21253148;21253148;21253319;21253319;21253319;21253319;21253319;21253563;21253563;21253563;21253563;21253563;21253801;21253801;21253801;21253954;21253801;21253954;21253954;21253954;21253954;21254162;21254343;21254162;21254081;21254162;21254343;21254343;21254343;21254543;21254871;21254543;21254543;21256259;21256259;21256259;21256867;21256688;21256688;21256688;21256867;21256867;21256867;21257289;21257289;21257289;21257289;21257289;21258098;21258247;21258247;21258247;21258247;21262356;21259282;21258425;21258425;21258425;21259282;21259282;21259282;21259282;21259444;21259444;21259444;21259444;21259444;21261303;21259694;21259694;21259694;21259694;21259694;21259922;21259922;21259922;21259922;21259922;21263847;21263847;21263847;21263847;21263847;21264424;21264468;21265274;21265147;21266321;21266323;21266324	+;+;+;+;+;+;+;+;+;+;+;+;+;+;+;+;+;+;+;+;+;+;+;+;+;+;+;+;+;+;+;+;+;+;+;+;+;+;+;+;+;+;+;+;+;+;+;+;+;+;+;+;+;+;+;+;+;+;+;+;+;+;+;+;+;+;+;+;+;+;+;+;+;+;+;+;+;+;+;+;+;+;+;+;+;+;+;+;+;+;+;+;+;+;+;+;+;+;+;+;+;+;+	8677	HNRNPA1 1YF vs Ctrl
62.1179	5.30483e-05	0.0170605	0.95523	0.999898	ENSMUSG00000044475.15	protein_coding	Ascc1	chr10;chr10;chr10;chr10;chr10;chr10;chr10;chr10;chr10;chr10;chr10;chr10;chr10;chr10;chr10;chr10;chr10;chr10;chr10;chr10;chr10;chr10;chr10;chr10;chr10;chr10;chr10;chr10	59838627;59838661;59839149;59840617;59840617;59840617;59843549;59843549;59843549;59848284;59848284;59848284;59849418;59849418;59849418;59861545;59877943;59877943;59885574;59885574;59898282;59898282;59900145;59900145;59933915;59933915;59935528;59935528	59838729;59838729;59839238;59840749;59840749;59840749;59843648;59843648;59843648;59848381;59848381;59848381;59849596;59849596;59849596;59862161;59878079;59878079;59885693;59885693;59898406;59898406;59900230;59900230;59934036;59934036;59935810;59935808	+;+;+;+;+;+;+;+;+;+;+;+;+;+;+;+;+;+;+;+;+;+;+;+;+;+;+;+	2193	HNRNPA1 1YF vs Ctrl
66.8317	3.97331e-05	0.0128067	0.953374	0.999898	ENSMUSG00000035392.18	protein_coding	Dennd1a	chr2;chr2;chr2;chr2;chr2;chr2;chr2;chr2;chr2;chr2;chr2;chr2;chr2;chr2;chr2;chr2;chr2;chr2;chr2;chr2;chr2;chr2;chr2;chr2;chr2;chr2;chr2;chr2;chr2;chr2;chr2;chr2;chr2;chr2;chr2;chr2;chr2;chr2;chr2;chr2;chr2;chr2;chr2;chr2;chr2;chr2;chr2;chr2;chr2;chr2;chr2;chr2;chr2;chr2;chr2;chr2;chr2;chr2;chr2;chr2;chr2;chr2;chr2;chr2;chr2;chr2;chr2;chr2;chr2;chr2;chr2;chr2;chr2;chr2;chr2;chr2;chr2;chr2;chr2;chr2;chr2;chr2;chr2;chr2;chr2;chr2;chr2	37689003;37691084;37692027;37692027;37695084;37706928;37706928;37706928;37734789;37734789;37734789;37742408;37742408;37742408;37744005;37744005;37746128;37746128;37748030;37748030;37748380;37748380;37826631;37826631;37826631;37826676;37851653;37851653;37851653;37851653;37873072;37873072;37873072;37893386;37893386;37893386;37911278;37911368;37911368;37911368;37929164;37929164;37929164;37933351;37933351;37933351;37933358;37938737;37938737;37938737;37938737;38016541;38016541;38016541;38016541;38016541;38016616;38026938;38026938;38026938;38026938;38026938;38049264;38049819;38049819;38049819;38049819;38049819;38049819;38053750;38056062;38066240;38127375;38133414;38133414;38133414;38133414;38133414;38133414;38133414;38177125;38177125;38177125;38177125;38177125;38177125;38177125	37691262;37691262;37692285;37692285;37695212;37707016;37707016;37707016;37734920;37734920;37734920;37742464;37742452;37742464;37744076;37744076;37746168;37746168;37748117;37748117;37748484;37748484;37826756;37826756;37826756;37826756;37851754;37851754;37851754;37851754;37873117;37873117;37873117;37893486;37893486;37893486;37911478;37911478;37911478;37911478;37929217;37929217;37929217;37933431;37933431;37933431;37933431;37938806;37938806;37938806;37938806;38016660;38016660;38016660;38016660;38016660;38016660;38026987;38026987;38026987;38026987;38026987;38049862;38049862;38049862;38049862;38049862;38049862;38049862;38057831;38056093;38066331;38133484;38133482;38133484;38133484;38133484;38133484;38133484;38133484;38177226;38177230;38177370;38177200;38177389;38177402;38177387	-;-;-;-;-;-;-;-;-;-;-;-;-;-;-;-;-;-;-;-;-;-;-;-;-;-;-;-;-;-;-;-;-;-;-;-;-;-;-;-;-;-;-;-;-;-;-;-;-;-;-;-;-;-;-;-;-;-;-;-;-;-;-;-;-;-;-;-;-;-;-;-;-;-;-;-;-;-;-;-;-;-;-;-;-;-;-	15344	HNRNPA1 1YF vs Ctrl
16.5416	8.84435e-05	0.0285457	0.956026	0.999898	ENSMUSG00000022428.9	protein_coding	Cby1	chr15;chr15;chr15;chr15;chr15;chr15;chr15	79543400;79545570;79545572;79549847;79549847;79550032;79551189	79543494;79545725;79545725;79550077;79549952;79550150;79551861	+;+;+;+;+;+;+	1228	HNRNPA1 1YF vs Ctrl
1.42369	0.000111272	0.0359814	0.954252	0.999898	Lx2_9660	LINE	Lx2_9660	chr11	6140365	6140768	+	404	HNRNPA1 1YF vs Ctrl
53.1914	2.97248e-05	0.00966079	0.951244	0.999898	ENSMUSG00000071533.12	protein_coding	Pcnp	chr16;chr16;chr16;chr16;chr16;chr16;chr16;chr16;chr16;chr16;chr16;chr16;chr16;chr16;chr16;chr16;chr16;chr16;chr16;chr16;chr16;chr16;chr16;chr16;chr16;chr16;chr16;chr16;chr16;chr16;chr16;chr16;chr16;chr16;chr16;chr16	55827608;55835869;55835869;55837163;55837362;55837395;55837554;55837554;55838483;55838835;55838835;55838835;55838835;55838835;55838835;55838835;55842418;55842418;55842418;55842418;55842418;55842418;55842418;55844587;55844587;55844587;55844587;55844587;55844587;55844897;55849966;55849966;55849966;55849966;55849966;55849966	55827845;55837680;55837680;55837680;55837680;55837680;55837680;55837680;55838890;55838890;55838890;55838890;55838890;55838890;55838890;55838890;55842492;55842492;55842492;55842492;55842492;55842492;55842492;55844801;55844801;55845000;55844801;55844991;55844749;55845031;55850069;55850059;55850049;55850039;55850059;55850102	-;-;-;-;-;-;-;-;-;-;-;-;-;-;-;-;-;-;-;-;-;-;-;-;-;-;-;-;-;-;-;-;-;-;-;-	3115	HNRNPA1 1YF vs Ctrl
55.3516	5.65041e-05	0.0183843	0.95611	0.999898	ENSMUSG00000007338.11	protein_coding	Mrpl49	chr19;chr19;chr19;chr19;chr19;chr19;chr19;chr19;chr19;chr19;chr19	6103652;6103927;6104961;6105106;6105106;6106959;6106959;6107070;6107689;6107689;6107689	6105012;6105012;6105230;6105230;6105230;6107109;6107109;6107128;6107788;6107775;6107815	-;-;-;-;-;-;-;-;-;-;-	1876	HNRNPA1 1YF vs Ctrl
1.37604	9.86175e-05	0.0321469	0.955745	0.999898	B4A_90866	SINE	B4A_90866	chr18	32009152	32009412	-	261	HNRNPA1 1YF vs Ctrl
5.67711	4.91469e-05	0.0160411	0.955541	0.999898	ervgrp|MT2_Mm|MERVL-int|ORR1A3-int|MT2_Mm_17	LTR	ervgrp|MT2_Mm|MERVL-int|ORR1A3-int|MT2_Mm_17	chr1;chr1;chr1;chr1;chr1;chr1	13277752;13278250;13278288;13278375;13278379;13283734	13278249;13278287;13278374;13278378;13283733;13284231	-;-;-;-;-;-	6480	HNRNPA1 1YF vs Ctrl
43.265	5.97796e-05	0.0195154	0.956492	0.999898	ENSMUSG00000045598.11	protein_coding	Zfp553	chr7;chr7;chr7;chr7;chr7	126832233;126832427;126832466;126834436;126834436	126832658;126832689;126833292;126837351;126837215	+;+;+;+;+	3976	HNRNPA1 1YF vs Ctrl
49.3033	5.57577e-05	0.0182362	0.956302	0.999898	ENSMUSG00000030339.8	protein_coding	Ltbr	chr6;chr6;chr6;chr6;chr6;chr6;chr6;chr6;chr6;chr6;chr6;chr6;chr6;chr6	125283534;125284893;125286075;125286157;125286422;125286422;125289006;125289233;125289696;125289715;125289957;125289957;125290353;125290553	125284434;125285109;125286182;125286182;125286528;125286529;125289085;125289329;125289873;125289873;125290228;125290082;125290449;125290848	-;-;-;-;-;-;-;-;-;-;-;-;-;-	2354	HNRNPA1 1YF vs Ctrl
19.5884	5.94153e-05	0.0194398	0.956576	0.999898	Lx3_Mus_7762	LINE	Lx3_Mus_7762	chr14	22228936	22229513	-	578	HNRNPA1 1YF vs Ctrl
1.96199	7.06841e-05	0.023234	0.95716	0.999898	MLT1E1A_414	LTR	MLT1E1A_414	chr6	134060093	134060347	-	255	HNRNPA1 1YF vs Ctrl
11.4033	6.17233e-05	0.0203312	0.957011	0.999898	RMER12B_482	LTR	RMER12B_482	chr7	106101578	106102389	-	812	HNRNPA1 1YF vs Ctrl
2.39784	8.09828e-05	0.0269219	0.957503	0.999898	ENSMUSG00000081972.2	processed_pseudogene	Gm16397	chrX	133632320	133632813	+	494	HNRNPA1 1YF vs Ctrl
2.87289	0.000107671	0.0359339	0.955688	0.999898	ORR1A0_1665	LTR	ORR1A0_1665	chr12	77423998	77424323	-	326	HNRNPA1 1YF vs Ctrl
1.68774	0.000134106	0.0447646	0.952019	0.999898	L1ME2_1173_1174	LINE	L1ME2_1173_1174	chr12;chr12;chr12	83749959;83750575;83750813	83750574;83750812;83751062	-;-;-	1104	HNRNPA1 1YF vs Ctrl
19.5182	8.43164e-05	0.0282075	0.957622	0.999898	ENSMUSG00000030309.17	protein_coding	Caprin2	chr6;chr6;chr6;chr6;chr6;chr6;chr6;chr6;chr6;chr6;chr6;chr6;chr6;chr6;chr6;chr6;chr6;chr6;chr6;chr6;chr6;chr6;chr6;chr6;chr6;chr6;chr6;chr6;chr6;chr6;chr6;chr6;chr6;chr6;chr6;chr6;chr6;chr6;chr6;chr6;chr6;chr6;chr6;chr6;chr6;chr6;chr6;chr6;chr6;chr6;chr6;chr6;chr6;chr6;chr6;chr6;chr6;chr6;chr6;chr6;chr6;chr6;chr6;chr6	148743990;148743990;148743991;148743991;148745537;148746065;148746670;148746670;148746670;148746670;148747651;148747651;148747651;148747651;148749108;148749604;148749604;148749604;148749604;148749604;148752773;148752773;148752773;148752773;148760099;148760099;148760099;148761985;148761985;148761985;148763902;148763902;148765001;148765001;148767328;148767328;148770487;148772111;148772111;148774506;148774506;148777951;148777951;148779240;148779240;148779413;148784946;148784946;148784946;148786035;148789169;148792107;148792107;148792107;148792107;148795668;148796435;148796435;148796435;148796435;148796435;148797516;148797516;148797516	148744896;148745152;148744896;148744552;148747751;148746174;148746733;148746733;148746733;148746733;148747751;148747751;148747751;148747751;148749789;148749789;148749789;148750682;148749789;148749789;148752865;148752941;148752894;148752941;148760239;148760239;148760239;148762086;148762086;148762086;148763966;148763966;148765070;148765070;148767450;148767450;148771143;148772154;148772154;148774661;148774661;148778033;148778033;148779478;148779478;148779478;148785032;148785032;148785032;148792325;148789288;148792169;148792169;148792169;148792169;148795734;148797107;148796704;148796957;148796654;148796654;148797660;148797648;148797735	-;-;-;-;-;-;-;-;-;-;-;-;-;-;-;-;-;-;-;-;-;-;-;-;-;-;-;-;-;-;-;-;-;-;-;-;-;-;-;-;-;-;-;-;-;-;-;-;-;-;-;-;-;-;-;-;-;-;-;-;-;-;-;-	14140	HNRNPA1 1YF vs Ctrl
15.5088	6.63855e-05	0.0222091	0.957864	0.999898	ENSMUSG00000031533.5	protein_coding	Mrps31	chr8;chr8;chr8;chr8;chr8;chr8;chr8;chr8;chr8;chr8;chr8;chr8	22901377;22901414;22904732;22904732;22909743;22909743;22911326;22911326;22914363;22914363;22917764;22919197	22901600;22901600;22905019;22905019;22909901;22909901;22911466;22911466;22916212;22914436;22917907;22919681	+;+;+;+;+;+;+;+;+;+;+;+	3291	HNRNPA1 1YF vs Ctrl
0.836026	2.8729e-05	0.00961483	0.952609	0.999898	ervgrp|IAPLTR1_Mm|IAPEz-int|IAPLTR1_Mm_16	LTR	ervgrp|IAPLTR1_Mm|IAPEz-int|IAPLTR1_Mm_16	chr1;chr1;chr1;chr1	152538627;152539013;152540239;152543516	152539012;152540238;152543515;152543901	+;+;+;+	5275	HNRNPA1 1YF vs Ctrl
42.0032	7.45418e-05	0.0250612	0.958104	0.999898	ENSMUSG00000038963.16	protein_coding	Slco4a1	chr2;chr2;chr2;chr2;chr2;chr2;chr2;chr2;chr2;chr2;chr2;chr2;chr2;chr2;chr2;chr2;chr2;chr2;chr2;chr2;chr2;chr2;chr2;chr2;chr2;chr2;chr2;chr2;chr2;chr2;chr2;chr2;chr2;chr2;chr2;chr2;chr2;chr2;chr2;chr2;chr2;chr2	180098038;180098127;180102772;180105734;180105734;180105734;180107390;180107390;180107390;180107998;180108851;180108851;180108851;180108863;180109360;180109360;180109360;180109360;180112897;180112897;180112897;180113847;180113847;180113847;180114198;180114198;180114198;180114222;180114454;180114454;180114454;180114454;180114896;180114896;180114896;180114896;180115307;180115307;180115307;180115897;180115897;180115897	180098166;180098166;180102991;180106621;180106621;180106621;180107480;180107480;180107480;180108100;180108972;180108972;180108972;180108972;180110150;180109471;180109471;180109471;180113051;180113051;180113051;180114042;180114042;180114042;180114363;180114363;180114363;180114363;180114626;180114626;180114626;180114626;180116645;180114960;180114960;180114960;180115455;180115455;180115455;180116660;180116638;180116660	+;+;+;+;+;+;+;+;+;+;+;+;+;+;+;+;+;+;+;+;+;+;+;+;+;+;+;+;+;+;+;+;+;+;+;+;+;+;+;+;+;+	4799	HNRNPA1 1YF vs Ctrl
114.793	2.2308e-05	0.00750038	0.950399	0.999898	ERCC-00022	ERCC	ERCC-00022	ERCC-00022	1	751	+	751	HNRNPA1 1YF vs Ctrl
2.69045	3.98615e-05	0.0134189	0.955712	0.999898	LTR90A_261	LTR	LTR90A_261	chr15	42449511	42449717	-	207	HNRNPA1 1YF vs Ctrl
44.8584	6.63595e-05	0.0223637	0.95818	0.999898	ENSMUSG00000006705.14	protein_coding	Pknox1	chr17;chr17;chr17;chr17;chr17;chr17;chr17;chr17;chr17;chr17;chr17;chr17;chr17;chr17;chr17;chr17;chr17;chr17;chr17;chr17;chr17;chr17;chr17;chr17;chr17;chr17;chr17;chr17;chr17;chr17;chr17;chr17;chr17;chr17;chr17;chr17;chr17;chr17;chr17;chr17;chr17;chr17;chr17;chr17;chr17;chr17;chr17;chr17;chr17;chr17;chr17;chr17;chr17;chr17;chr17;chr17;chr17;chr17;chr17;chr17;chr17;chr17;chr17;chr17;chr17;chr17;chr17;chr17;chr17;chr17;chr17;chr17;chr17;chr17;chr17;chr17;chr17;chr17;chr17;chr17;chr17;chr17;chr17;chr17;chr17;chr17;chr17;chr17;chr17;chr17;chr17;chr17;chr17;chr17;chr17;chr17;chr17;chr17;chr17;chr17;chr17;chr17;chr17	31783708;31783733;31783781;31783790;31783836;31783839;31800778;31800778;31802518;31802670;31802670;31802670;31802670;31802670;31802670;31807434;31807434;31807434;31807434;31807434;31807434;31807434;31807451;31809577;31809577;31809577;31809577;31809600;31810697;31810701;31810702;31810702;31811079;31811079;31811079;31811079;31811079;31811079;31811079;31811079;31811079;31811079;31813795;31814199;31814199;31814199;31814199;31814199;31814199;31814199;31814202;31814202;31815770;31815770;31815770;31815770;31815770;31815770;31815770;31815770;31815770;31815770;31818489;31818489;31818489;31818489;31818489;31818489;31818489;31818489;31818489;31818495;31821712;31821760;31821760;31821760;31821760;31821760;31821760;31821760;31821760;31821760;31821760;31822161;31822161;31822161;31822161;31822161;31822161;31822161;31822161;31822161;31822161;31823727;31823727;31823727;31823727;31823727;31823727;31823727;31823727;31823727;31824038	31783862;31783862;31783862;31783862;31783862;31783862;31801016;31801024;31802777;31802777;31802777;31802777;31802777;31802777;31802777;31807561;31807561;31807439;31807561;31809050;31807561;31807561;31807561;31809748;31809748;31809748;31809748;31809748;31810812;31810812;31810812;31810812;31811249;31811249;31811249;31811249;31811122;31811249;31811249;31811249;31811249;31811249;31814298;31814298;31814298;31814298;31814298;31814298;31814298;31814298;31814298;31814298;31815867;31815867;31815867;31815867;31815867;31815867;31815867;31815867;31815867;31815867;31818617;31818617;31818617;31818617;31818617;31818617;31818617;31818617;31818617;31818617;31821836;31821773;31821836;31821836;31821836;31821836;31821836;31821836;31821836;31821836;31821836;31822558;31822333;31822333;31822333;31822333;31822333;31822333;31822333;31822333;31822333;31823952;31824108;31824215;31824108;31824196;31824140;31824466;31824505;31826667;31824108	+;+;+;+;+;+;+;+;+;+;+;+;+;+;+;+;+;+;+;+;+;+;+;+;+;+;+;+;+;+;+;+;+;+;+;+;+;+;+;+;+;+;+;+;+;+;+;+;+;+;+;+;+;+;+;+;+;+;+;+;+;+;+;+;+;+;+;+;+;+;+;+;+;+;+;+;+;+;+;+;+;+;+;+;+;+;+;+;+;+;+;+;+;+;+;+;+;+;+;+;+;+;+	6933	HNRNPA1 1YF vs Ctrl
18.0536	7.38975e-05	0.0250301	0.958416	0.999898	ENSMUSG00000097750.3	lncRNA	Gm4673	chr7;chr7;chr7	30656334;30656834;30657539	30657279;30656987;30661044	+;+;+	4452	HNRNPA1 1YF vs Ctrl
1.63494	4.16644e-05	0.0141186	0.956367	0.999898	B2_Mm1a_13847	SINE	B2_Mm1a_13847	chr14	56973429	56973636	+	208	HNRNPA1 1YF vs Ctrl
39.8572	3.30944e-05	0.0112674	0.954826	0.999898	ENSMUSG00000030417.16	protein_coding	Pdcd5	chr7;chr7;chr7;chr7;chr7;chr7;chr7;chr7;chr7;chr7;chr7;chr7;chr7;chr7;chr7;chr7;chr7;chr7;chr7;chr7;chr7;chr7;chr7;chr7;chr7	35341407;35341437;35341439;35341441;35342040;35342040;35342040;35342040;35343049;35343049;35343049;35343247;35343613;35343776;35343776;35345093;35345569;35345569;35345569;35345569;35346306;35346727;35346731;35346731;35346731	35341610;35341610;35341610;35341610;35342111;35342469;35342111;35342111;35343280;35343140;35343140;35343837;35343837;35343837;35343837;35345606;35345606;35345606;35345606;35345606;35346634;35346929;35346891;35346905;35346946	-;-;-;-;-;-;-;-;-;-;-;-;-;-;-;-;-;-;-;-;-;-;-;-;-	2486	HNRNPA1 1YF vs Ctrl
51.0346	4.76792e-05	0.0162546	0.957511	0.999898	ENSMUSG00000003154.16	protein_coding	Foxj2	chr6;chr6;chr6;chr6;chr6;chr6;chr6;chr6;chr6;chr6;chr6;chr6;chr6;chr6;chr6;chr6;chr6;chr6;chr6;chr6;chr6;chr6;chr6;chr6;chr6;chr6;chr6;chr6	122796873;122797470;122797662;122803634;122805116;122805116;122805116;122808395;122808395;122808395;122809897;122809897;122809897;122810120;122810120;122810120;122810640;122810640;122814780;122814780;122815543;122815543;122816420;122816420;122817185;122817185;122819723;122819723	122797929;122797620;122797929;122803696;122805462;122805462;122805462;122808469;122808469;122808469;122809965;122809965;122809965;122810258;122810260;122810260;122810835;122810835;122815163;122815163;122815644;122815644;122816629;122816629;122817283;122817283;122822300;122822325	+;+;+;+;+;+;+;+;+;+;+;+;+;+;+;+;+;+;+;+;+;+;+;+;+;+;+;+	5346	HNRNPA1 1YF vs Ctrl
10.96	4.78048e-05	0.0163137	0.957573	0.999898	ENSMUSG00000097141.3	TEC	Gm10524	chr18	82710409	82712301	+	1893	HNRNPA1 1YF vs Ctrl
2.95459	1.70297e-05	0.00581356	0.948608	0.999898	ENSMUSG00000057605.5	processed_pseudogene	Gm6807	chr19	45438747	45439634	-	888	HNRNPA1 1YF vs Ctrl
2.82354	9.3414e-05	0.0318974	0.957809	0.999898	RLTR20B2_921	LTR	RLTR20B2_921	chrY	1235977	1236289	-	313	HNRNPA1 1YF vs Ctrl
46.7231	5.38249e-05	0.0184823	0.958435	0.999898	L1MdN_I_749	LINE	L1MdN_I_749	chr7	103900316	103906632	-	6317	HNRNPA1 1YF vs Ctrl
204.293	1.41148e-05	0.00486261	0.947369	0.999898	ENSMUSG00000020577.18	protein_coding	Tspan13	chr12;chr12;chr12;chr12;chr12;chr12;chr12;chr12;chr12;chr12;chr12;chr12;chr12;chr12;chr12	36064556;36070489;36071800;36071800;36071811;36072752;36072752;36072752;36073904;36073904;36073904;36080362;36089484;36092250;36092250	36065771;36070602;36071913;36071913;36071913;36072832;36072832;36072832;36074071;36074071;36074071;36080441;36089934;36092499;36092488	-;-;-;-;-;-;-;-;-;-;-;-;-;-;-	2474	HNRNPA1 1YF vs Ctrl
8.32835	7.70873e-05	0.0266356	0.959138	0.999898	ENSMUSG00000038037.6	protein_coding	Socs1	chr16;chr16;chr16;chr16	10600104;10600107;10603295;10603295	10602905;10602785;10603400;10603400	-;-;-;-	2908	HNRNPA1 1YF vs Ctrl
1.04682	0.000119439	0.0413029	0.955237	0.999898	Lx9_7207_7208	LINE	Lx9_7207_7208	chr3;chr3;chr3	62393621;62393698;62393708	62393697;62393707;62394280	+;+;+	660	HNRNPA1 1YF vs Ctrl
130.579	4.05813e-05	0.0141054	0.957456	0.999898	ENSMUSG00000032633.13	protein_coding	Flcn	chr11;chr11;chr11;chr11;chr11;chr11;chr11;chr11;chr11;chr11;chr11;chr11;chr11;chr11;chr11;chr11;chr11;chr11;chr11;chr11;chr11;chr11;chr11;chr11;chr11;chr11;chr11;chr11;chr11;chr11;chr11;chr11;chr11;chr11;chr11;chr11;chr11;chr11;chr11;chr11;chr11;chr11;chr11;chr11;chr11;chr11;chr11;chr11;chr11	59682234;59682283;59682616;59684912;59684912;59684912;59685099;59685099;59685099;59685967;59685967;59685967;59686576;59686576;59686576;59688881;59688881;59688881;59690180;59690180;59690180;59691869;59691869;59691869;59692955;59692955;59692955;59694575;59694575;59694575;59694585;59695347;59695347;59695347;59695348;59695352;59698626;59698626;59698626;59698626;59698626;59699854;59700191;59700311;59700345;59700486;59700486;59700486;59700526	59683637;59683637;59683637;59685017;59685017;59685017;59685230;59685230;59685230;59686090;59686401;59686090;59686689;59686689;59686689;59689071;59689071;59689071;59690271;59690271;59690271;59692029;59692029;59692029;59693176;59693176;59693176;59694721;59694721;59694721;59694721;59695617;59695617;59695617;59695617;59695617;59698741;59698741;59698741;59698741;59698741;59700311;59700311;59700427;59700414;59700820;59700537;59700842;59700750	-;-;-;-;-;-;-;-;-;-;-;-;-;-;-;-;-;-;-;-;-;-;-;-;-;-;-;-;-;-;-;-;-;-;-;-;-;-;-;-;-;-;-;-;-;-;-;-;-	4322	HNRNPA1 1YF vs Ctrl
2.66228	0.000130463	0.0453758	0.953656	0.999898	Lx8_30710	LINE	Lx8_30710	chr10	50496931	50497497	-	567	HNRNPA1 1YF vs Ctrl
88.1057	3.84796e-05	0.0134037	0.957192	0.999898	ENSMUSG00000014349.8	protein_coding	Ube2z	chr11;chr11;chr11;chr11;chr11;chr11;chr11	95938258;95942560;95946664;95949142;95951763;95953821;95955778	95941240;95942650;95946776;95949253;95951950;95953893;95956214	-;-;-;-;-;-;-	3997	HNRNPA1 1YF vs Ctrl
39.3524	4.60729e-05	0.0160624	0.958386	0.999898	ENSMUSG00000000168.11	protein_coding	Dlat	chr9;chr9;chr9;chr9;chr9;chr9;chr9;chr9;chr9;chr9;chr9;chr9;chr9;chr9;chr9;chr9;chr9;chr9;chr9;chr9;chr9;chr9;chr9;chr9;chr9;chr9;chr9;chr9;chr9;chr9;chr9;chr9;chr9;chr9;chr9;chr9;chr9;chr9	50545933;50547828;50548756;50548756;50548756;50549221;50549221;50549221;50551218;50551524;50551524;50551524;50551535;50555326;50555326;50555326;50555326;50555326;50555333;50555741;50555741;50555741;50555741;50556339;50556339;50556339;50556339;50557270;50557405;50558871;50560932;50560932;50562051;50564922;50569145;50569465;50569988;50570491	50547854;50547854;50548892;50548892;50548892;50549383;50549383;50549383;50551639;50551639;50551639;50551639;50551639;50555433;50555362;50555433;50555661;50555433;50555433;50555833;50555833;50555833;50555833;50556406;50556406;50556406;50556406;50557321;50557489;50558928;50561195;50561073;50562238;50565048;50569298;50569589;50570089;50571080	-;-;-;-;-;-;-;-;-;-;-;-;-;-;-;-;-;-;-;-;-;-;-;-;-;-;-;-;-;-;-;-;-;-;-;-;-;-	4886	HNRNPA1 1YF vs Ctrl
10.3615	7.03296e-05	0.0245252	0.959622	0.999898	L1MdGf_II_2972	LINE	L1MdGf_II_2972	chr7	106009386	106010816	-	1431	HNRNPA1 1YF vs Ctrl
156.154	2.6681e-05	0.00933482	0.954402	0.999898	ENSMUSG00000038619.13	protein_coding	Ensa	chr3;chr3;chr3;chr3;chr3;chr3;chr3;chr3;chr3;chr3	95532304;95532322;95532331;95532337;95534060;95534060;95534060;95535852;95535852;95538743	95533301;95532487;95532487;95532487;95534185;95534845;95534185;95539413;95536018;95539413	+;+;+;+;+;+;+;+;+;+	5346	HNRNPA1 1YF vs Ctrl
38.3739	5.45454e-05	0.0191283	0.959431	0.999898	ENSMUSG00000027778.16	protein_coding	Ift80	chr3;chr3;chr3;chr3;chr3;chr3;chr3;chr3;chr3;chr3;chr3;chr3;chr3;chr3;chr3;chr3;chr3;chr3;chr3;chr3;chr3;chr3;chr3;chr3;chr3;chr3;chr3;chr3;chr3;chr3;chr3;chr3;chr3;chr3;chr3;chr3;chr3;chr3;chr3;chr3;chr3;chr3;chr3;chr3;chr3;chr3;chr3;chr3;chr3;chr3;chr3;chr3;chr3;chr3;chr3;chr3;chr3;chr3;chr3;chr3;chr3;chr3;chr3;chr3;chr3;chr3;chr3;chr3;chr3;chr3;chr3;chr3;chr3;chr3;chr3;chr3;chr3;chr3;chr3;chr3;chr3;chr3;chr3;chr3;chr3;chr3;chr3;chr3;chr3;chr3;chr3;chr3;chr3;chr3;chr3;chr3;chr3;chr3;chr3;chr3;chr3;chr3;chr3;chr3;chr3;chr3;chr3;chr3;chr3;chr3;chr3;chr3;chr3;chr3;chr3;chr3;chr3;chr3;chr3;chr3;chr3;chr3;chr3;chr3;chr3;chr3	68799832;68799832;68799858;68799858;68800978;68805818;68805818;68805818;68805818;68805818;68821945;68821945;68821945;68821945;68821945;68822099;68822227;68822227;68822227;68822227;68822227;68822227;68823425;68823425;68823425;68823425;68823425;68824778;68825290;68825290;68825290;68825290;68825290;68825823;68825823;68825823;68825823;68825823;68835060;68835060;68835060;68835060;68838155;68838155;68838155;68838155;68838155;68843180;68843180;68843180;68843180;68843180;68847419;68847419;68847419;68847419;68847419;68847461;68857687;68857687;68857687;68857687;68857687;68869513;68869513;68869513;68869513;68869513;68869513;68870956;68870956;68870956;68870956;68870956;68870956;68870968;68875180;68875180;68875180;68875180;68875180;68875180;68875180;68875253;68880637;68880969;68892748;68892748;68892748;68892748;68892748;68892748;68892748;68892748;68895217;68895217;68895217;68895217;68895217;68895217;68895217;68895217;68898075;68898075;68898075;68898075;68898075;68898075;68898075;68898075;68901832;68901832;68901834;68901834;68901834;68901834;68901834;68909628;68911598;68911598;68911598;68911765;68911765;68911765;68911765;68911765	68801514;68801514;68801514;68801514;68801514;68805941;68805941;68805941;68805941;68805941;68822117;68822117;68822117;68822117;68822117;68822117;68822448;68822316;68822316;68822316;68822316;68822316;68823596;68823596;68823596;68823596;68823596;68825958;68825437;68825437;68825437;68825437;68825437;68825958;68827438;68825958;68825958;68825958;68835124;68835124;68835124;68835124;68838318;68838318;68838318;68838318;68838318;68843254;68843254;68843254;68843254;68843254;68847537;68847537;68847537;68847537;68847537;68847537;68857866;68857866;68857866;68857866;68857866;68869650;68869650;68869650;68869650;68869650;68869650;68871045;68871045;68871045;68871045;68871045;68871045;68871045;68875289;68875289;68875289;68875289;68875289;68875289;68875289;68875289;68880681;68881078;68892816;68892816;68892816;68892816;68892816;68892816;68892816;68892816;68895327;68895327;68895327;68895327;68895327;68895327;68895327;68895327;68898294;68898296;68898296;68898296;68898294;68898296;68901915;68898296;68901915;68901915;68901915;68901915;68901915;68901870;68901915;68911858;68911721;68911817;68911634;68911810;68911831;68911903;68911892;68911876	-;-;-;-;-;-;-;-;-;-;-;-;-;-;-;-;-;-;-;-;-;-;-;-;-;-;-;-;-;-;-;-;-;-;-;-;-;-;-;-;-;-;-;-;-;-;-;-;-;-;-;-;-;-;-;-;-;-;-;-;-;-;-;-;-;-;-;-;-;-;-;-;-;-;-;-;-;-;-;-;-;-;-;-;-;-;-;-;-;-;-;-;-;-;-;-;-;-;-;-;-;-;-;-;-;-;-;-;-;-;-;-;-;-;-;-;-;-;-;-;-;-;-;-;-;-	12428	HNRNPA1 1YF vs Ctrl
52.3209	4.86132e-05	0.0171492	0.959212	0.999898	ENSMUSG00000061950.18	protein_coding	Ppp4r1	chr17;chr17;chr17;chr17;chr17;chr17;chr17;chr17;chr17;chr17;chr17;chr17;chr17;chr17;chr17;chr17;chr17;chr17;chr17;chr17;chr17;chr17;chr17;chr17;chr17;chr17;chr17;chr17;chr17;chr17;chr17;chr17;chr17;chr17;chr17;chr17;chr17;chr17;chr17;chr17;chr17;chr17;chr17;chr17;chr17;chr17;chr17;chr17;chr17;chr17;chr17;chr17;chr17;chr17;chr17;chr17;chr17;chr17;chr17;chr17;chr17;chr17;chr17;chr17;chr17;chr17;chr17;chr17;chr17;chr17;chr17;chr17;chr17;chr17;chr17;chr17;chr17;chr17;chr17;chr17;chr17;chr17;chr17;chr17;chr17;chr17;chr17;chr17;chr17;chr17;chr17;chr17;chr17;chr17;chr17;chr17;chr17;chr17;chr17;chr17;chr17;chr17;chr17;chr17;chr17;chr17;chr17;chr17;chr17;chr17	66089568;66089775;66090350;66090361;66090411;66090594;66090619;66090619;66090619;66090619;66090619;66107045;66109740;66110155;66110155;66110155;66110206;66110206;66110206;66110206;66110855;66110855;66110855;66110855;66110855;66110855;66110855;66110855;66117533;66117533;66117533;66117533;66117533;66117533;66117533;66118238;66118238;66118238;66118238;66118238;66120453;66120453;66120453;66120453;66120453;66120683;66120683;66120683;66120683;66121301;66121301;66121301;66122918;66122918;66122918;66123995;66127140;66127311;66131255;66131255;66131255;66131255;66131528;66135943;66136370;66136370;66136370;66136370;66136370;66136370;66136866;66137992;66137992;66137992;66137992;66137992;66137992;66137992;66139949;66139949;66139949;66139949;66139949;66139949;66141978;66141978;66141978;66141978;66142978;66142978;66142978;66142978;66144679;66144679;66144679;66144679;66144885;66144885;66144885;66144885;66144885;66145813;66145813;66145813;66145813;66145813;66147852;66147852;66147852;66147852	66089678;66090014;66090444;66090444;66090444;66090663;66090663;66090663;66090663;66090663;66090663;66107148;66110290;66110290;66110290;66110290;66110290;66110290;66110290;66110290;66110961;66110961;66110961;66110961;66110961;66110961;66110961;66110907;66117589;66117616;66117675;66117675;66117675;66117675;66117675;66118384;66118384;66118384;66118384;66118384;66120560;66120560;66120560;66120560;66120460;66120686;66120748;66120748;66120748;66121459;66121459;66121459;66123045;66123045;66123045;66124022;66127164;66127392;66131784;66131784;66131784;66131784;66131784;66136542;66136542;66136542;66136542;66136542;66136542;66136542;66136985;66138087;66138087;66138087;66138022;66138087;66138087;66138087;66140134;66140070;66140134;66140134;66140134;66140134;66142139;66142139;66142139;66142139;66143078;66143078;66143078;66143078;66144799;66144799;66144799;66144799;66145019;66145019;66145019;66145019;66145019;66145976;66145954;66145954;66145954;66145954;66148851;66148916;66148917;66148921	+;+;+;+;+;+;+;+;+;+;+;+;+;+;+;+;+;+;+;+;+;+;+;+;+;+;+;+;+;+;+;+;+;+;+;+;+;+;+;+;+;+;+;+;+;+;+;+;+;+;+;+;+;+;+;+;+;+;+;+;+;+;+;+;+;+;+;+;+;+;+;+;+;+;+;+;+;+;+;+;+;+;+;+;+;+;+;+;+;+;+;+;+;+;+;+;+;+;+;+;+;+;+;+;+;+;+;+;+;+	5449	HNRNPA1 1YF vs Ctrl
20.3119	5.82282e-05	0.0205719	0.959952	0.999898	ENSMUSG00000030796.18	protein_coding	Tead2	chr7;chr7;chr7;chr7;chr7;chr7;chr7;chr7;chr7;chr7;chr7;chr7;chr7;chr7;chr7;chr7;chr7;chr7;chr7;chr7;chr7;chr7;chr7;chr7;chr7;chr7;chr7;chr7;chr7;chr7;chr7;chr7;chr7;chr7;chr7;chr7;chr7;chr7;chr7;chr7;chr7;chr7;chr7;chr7;chr7;chr7;chr7;chr7;chr7;chr7;chr7;chr7;chr7;chr7;chr7;chr7;chr7;chr7;chr7;chr7;chr7;chr7;chr7;chr7;chr7;chr7;chr7;chr7;chr7;chr7;chr7;chr7;chr7;chr7;chr7;chr7;chr7;chr7;chr7;chr7;chr7;chr7;chr7;chr7;chr7;chr7;chr7;chr7;chr7;chr7;chr7;chr7;chr7;chr7	44865177;44865215;44865234;44865247;44865272;44865276;44866097;44866635;44866635;44866637;44866637;44866637;44866637;44866637;44866637;44866637;44866742;44867463;44867505;44867505;44867505;44867505;44867505;44867505;44867505;44867505;44867505;44867505;44867505;44868568;44868568;44868568;44868568;44868568;44868568;44868568;44868568;44868568;44868568;44868568;44869332;44869862;44869862;44869862;44869862;44869862;44869862;44869862;44869862;44869862;44869862;44869870;44870067;44870067;44870067;44870067;44870067;44870067;44870067;44870067;44870067;44870067;44870067;44870512;44872036;44873105;44873105;44873105;44873105;44873105;44873105;44873105;44875077;44875077;44875077;44875077;44878063;44878063;44878063;44880733;44880733;44880733;44880733;44881572;44881607;44881607;44881607;44881607;44881628;44882239;44882239;44882239;44882239;44882239	44865256;44865256;44865256;44865298;44865330;44866874;44866202;44866874;44866769;44866874;44866874;44866874;44866874;44866874;44866874;44866874;44866769;44867569;44867569;44867569;44867569;44867569;44867569;44867569;44867569;44867630;44867569;44867569;44867569;44868630;44868630;44868630;44868630;44868593;44868630;44868630;44868630;44868630;44868630;44868630;44869969;44869969;44869969;44869969;44869969;44869969;44869969;44869969;44869969;44870348;44869969;44869969;44870125;44870125;44870125;44870129;44870089;44870125;44870401;44870125;44870125;44870125;44870125;44870624;44872148;44873169;44873170;44873169;44873169;44873169;44873169;44873169;44875219;44875219;44875219;44875219;44878236;44878236;44878236;44880855;44880894;44880894;44880894;44881759;44881759;44881759;44881759;44881759;44881690;44882362;44882510;44883059;44883043;44883068	+;+;+;+;+;+;+;+;+;+;+;+;+;+;+;+;+;+;+;+;+;+;+;+;+;+;+;+;+;+;+;+;+;+;+;+;+;+;+;+;+;+;+;+;+;+;+;+;+;+;+;+;+;+;+;+;+;+;+;+;+;+;+;+;+;+;+;+;+;+;+;+;+;+;+;+;+;+;+;+;+;+;+;+;+;+;+;+;+;+;+;+;+;+	4788	HNRNPA1 1YF vs Ctrl
3.36358	9.58077e-05	0.0339446	0.958835	0.999898	ORR1D1_12055_12056	LTR	ORR1D1_12055_12056	chr10;chr10;chr10	93025314;93025520;93025565	93025519;93025564;93025741	+;+;+	428	HNRNPA1 1YF vs Ctrl
8.2367	1.42532e-05	0.00505644	0.949246	0.999898	ervgrp|IAPLTR1_Mm|IAPEz-int|IAPLTR1_Mm_226	LTR	ervgrp|IAPLTR1_Mm|IAPEz-int|IAPLTR1_Mm_226	chr13;chr13;chr13;chr13;chr13	97984545;97984926;97986181;97989449;97989453	97984925;97986180;97989448;97989452;97989833	+;+;+;+;+	5289	HNRNPA1 1YF vs Ctrl
16.6175	7.30894e-05	0.0260509	0.960431	0.999898	ENSMUSG00000036009.17	protein_coding	Mettl25	chr10;chr10;chr10;chr10;chr10;chr10;chr10;chr10;chr10;chr10;chr10;chr10;chr10;chr10;chr10;chr10;chr10;chr10;chr10;chr10;chr10;chr10;chr10;chr10;chr10;chr10;chr10;chr10;chr10;chr10;chr10;chr10	105599050;105599116;105601081;105601081;105601825;105601825;105615449;105615449;105629201;105629201;105630223;105630223;105633086;105633086;105659021;105659021;105661859;105661859;105662434;105665709;105665709;105665709;105668712;105668712;105668712;105668966;105671988;105675066;105676937;105676937;105676937;105676937	105599322;105599322;105601152;105601152;105601899;105601899;105615542;105615542;105629274;105629274;105630252;105630252;105633180;105633180;105659171;105659171;105662452;105662452;105662452;105665815;105665815;105665815;105668876;105668876;105668876;105669141;105672081;105675448;105677072;105677232;105677241;105677239	-;-;-;-;-;-;-;-;-;-;-;-;-;-;-;-;-;-;-;-;-;-;-;-;-;-;-;-;-;-;-;-	2688	HNRNPA1 1YF vs Ctrl
115.528	2.53037e-05	0.00901915	0.954933	0.999898	ENSMUSG00000026356.16	protein_coding	Dars	chr1;chr1;chr1;chr1;chr1;chr1;chr1;chr1;chr1;chr1;chr1;chr1;chr1;chr1;chr1;chr1;chr1;chr1;chr1;chr1;chr1;chr1	128291444;128294435;128294658;128296102;128297230;128299877;128301674;128302628;128303915;128306503;128306503;128314854;128316856;128319008;128333103;128339855;128341397;128341397;128343091;128343091;128344889;128344889	128292062;128294506;128294769;128296182;128297272;128300023;128301821;128304049;128304049;128306614;128307224;128314913;128316936;128319110;128333205;128340131;128341489;128341489;128343148;128343148;128345105;128345096	-;-;-;-;-;-;-;-;-;-;-;-;-;-;-;-;-;-;-;-;-;-	4358	HNRNPA1 1YF vs Ctrl
1.39642	0.00013784	0.0492392	0.952964	0.999898	RMER3D-int_1981	LTR	RMER3D-int_1981	chr18	35483229	35483763	+	535	HNRNPA1 1YF vs Ctrl
87.4969	2.91747e-05	0.0104265	0.956325	0.999898	ENSMUSG00000032215.16	protein_coding	Rsl24d1	chr9;chr9;chr9;chr9;chr9;chr9;chr9;chr9;chr9;chr9;chr9;chr9;chr9;chr9;chr9;chr9;chr9;chr9;chr9;chr9;chr9;chr9;chr9;chr9	73020708;73020730;73020785;73021878;73022160;73022170;73022170;73022170;73023689;73023689;73023689;73023689;73025164;73025164;73025164;73025164;73028484;73028484;73028484;73028484;73029546;73029546;73029546;73029546	73020762;73020865;73020865;73022018;73022283;73022283;73022283;73022283;73023761;73023761;73023761;73023761;73025227;73025227;73025227;73025227;73028569;73028569;73028569;73028569;73029664;73030615;73029851;73029994	+;+;+;+;+;+;+;+;+;+;+;+;+;+;+;+;+;+;+;+;+;+;+;+	1716	HNRNPA1 1YF vs Ctrl
13.4044	8.60589e-05	0.0308481	0.960025	0.999898	ENSMUSG00000040139.15	protein_coding	9430038I01Rik	chr7;chr7;chr7;chr7;chr7;chr7;chr7;chr7;chr7;chr7;chr7;chr7;chr7;chr7;chr7;chr7	136977303;136977303;136977866;136978684;136984743;136984775;136989100;136989100;136989269;136989269;136989269;137012369;137012369;137012369;137012369;137012369	136978080;136978080;136978080;136978846;136989430;136989162;136989162;136989162;136989430;136989430;136989430;137012485;137012461;137012491;137012485;137012464	-;-;-;-;-;-;-;-;-;-;-;-;-;-;-;-	5752	HNRNPA1 1YF vs Ctrl
8.87303	5.60944e-05	0.0201249	0.960504	0.999898	ENSMUSG00000018537.17	protein_coding	Pcgf2	chr11;chr11;chr11;chr11;chr11;chr11;chr11;chr11;chr11;chr11;chr11;chr11;chr11;chr11;chr11;chr11;chr11;chr11;chr11;chr11;chr11;chr11;chr11;chr11;chr11;chr11;chr11;chr11;chr11;chr11;chr11;chr11;chr11;chr11;chr11;chr11;chr11;chr11;chr11;chr11;chr11;chr11;chr11;chr11;chr11;chr11;chr11;chr11;chr11;chr11;chr11;chr11;chr11;chr11;chr11;chr11;chr11;chr11;chr11	97579649;97579649;97580618;97580646;97580646;97581354;97581787;97581787;97581787;97581787;97581787;97582510;97582510;97582510;97582510;97582510;97582510;97582684;97582684;97582684;97582684;97582684;97582853;97582853;97582853;97582853;97582853;97582871;97583195;97583195;97583195;97583195;97583195;97583195;97583330;97583330;97583330;97583330;97583552;97583552;97583552;97583552;97584242;97584242;97584242;97584242;97588025;97588815;97588815;97588815;97590032;97590032;97590032;97590032;97590362;97590362;97590362;97590362;97591086	97581184;97581184;97581184;97581184;97581184;97581867;97581867;97581867;97581867;97581867;97581867;97582605;97582601;97582605;97582548;97582605;97582605;97582738;97582738;97582738;97582738;97582738;97582961;97582961;97582961;97582961;97582961;97582961;97583235;97583245;97583245;97583233;97583245;97583245;97583385;97583385;97583385;97583385;97583648;97583648;97583648;97583648;97584394;97584394;97584394;97584394;97588281;97588886;97588886;97588886;97590126;97590126;97590126;97590210;97590407;97590474;97590467;97590474;97591323	-;-;-;-;-;-;-;-;-;-;-;-;-;-;-;-;-;-;-;-;-;-;-;-;-;-;-;-;-;-;-;-;-;-;-;-;-;-;-;-;-;-;-;-;-;-;-;-;-;-;-;-;-;-;-;-;-;-;-	3526	HNRNPA1 1YF vs Ctrl
125.128	2.71088e-05	0.00976801	0.956125	0.999898	ENSMUSG00000021540.17	protein_coding	Smad5	chr13;chr13;chr13;chr13;chr13;chr13;chr13;chr13;chr13;chr13;chr13;chr13;chr13;chr13;chr13;chr13;chr13;chr13;chr13;chr13;chr13;chr13;chr13;chr13;chr13;chr13;chr13;chr13;chr13;chr13;chr13;chr13;chr13;chr13;chr13	56850823;56850852;56850865;56850879;56851481;56871242;56871242;56871242;56871242;56871242;56875217;56875217;56875217;56875217;56875217;56876323;56876323;56876323;56876323;56876323;56880003;56880663;56880663;56880663;56880663;56880663;56880830;56883613;56883613;56883613;56883613;56885148;56885148;56885148;56886547	56850944;56850944;56851389;56850944;56851625;56871809;56871809;56871809;56871809;56871809;56875468;56875468;56875468;56875468;56875468;56876442;56876442;56876442;56876442;56876442;56880105;56880938;56880884;56881027;56880884;56880884;56880884;56883869;56883869;56883869;56883869;56888117;56887773;56890190;56886806	+;+;+;+;+;+;+;+;+;+;+;+;+;+;+;+;+;+;+;+;+;+;+;+;+;+;+;+;+;+;+;+;+;+;+	7420	HNRNPA1 1YF vs Ctrl
154.293	1.77919e-05	0.00649331	0.952963	0.999898	ENSMUSG00000028868.14	protein_coding	Wasf2	chr4;chr4;chr4;chr4;chr4;chr4;chr4;chr4;chr4;chr4;chr4;chr4;chr4;chr4;chr4;chr4;chr4;chr4;chr4;chr4;chr4;chr4;chr4;chr4;chr4;chr4;chr4	132857816;132857851;132857940;132887697;132903312;132903682;132903752;132903752;132903752;132903752;132912280;132912280;132912280;132912910;132912910;132916329;132916389;132916389;132917440;132917440;132917440;132919416;132919416;132921707;132921707;132923028;132923028	132858039;132858034;132858039;132887841;132903362;132903923;132903923;132903923;132903871;132903923;132912414;132912406;132912414;132913063;132913063;132916506;132916506;132916506;132917860;132917570;132917570;132919571;132919571;132922218;132922218;132923815;132927067	+;+;+;+;+;+;+;+;+;+;+;+;+;+;+;+;+;+;+;+;+;+;+;+;+;+;+	6258	HNRNPA1 1YF vs Ctrl
1.03106	0.000118089	0.0433363	0.956978	0.999898	L1M5_2855	LINE	L1M5_2855	chr4	59634924	59635272	+	349	HNRNPA1 1YF vs Ctrl
1.26598	2.15945e-05	0.00797668	0.955419	0.999898	ervgrp|LTR16A2|IAPLTR4_I|IAPEz-int|LTR16A2	LTR	ervgrp|LTR16A2|IAPLTR4_I|IAPEz-int|LTR16A2	chr2;chr2;chr2;chr2;chr2;chr2	137876884;137877006;137877376;137878568;137881839;137882209	137877005;137877375;137878567;137881838;137882208;137882333	+;+;+;+;+;+	5450	HNRNPA1 1YF vs Ctrl
62.1353	3.90279e-05	0.0144202	0.960117	0.999898	ENSMUSG00000025626.17	protein_coding	Phf6	chrX;chrX;chrX;chrX;chrX;chrX;chrX;chrX;chrX;chrX;chrX;chrX;chrX;chrX;chrX;chrX;chrX;chrX;chrX;chrX;chrX;chrX;chrX;chrX;chrX;chrX;chrX;chrX;chrX;chrX;chrX;chrX;chrX;chrX;chrX;chrX	52001143;52001172;52001172;52005430;52005430;52006043;52006043;52013446;52013448;52020450;52020450;52020450;52020858;52020858;52020858;52020858;52029102;52029102;52029102;52029102;52029102;52029414;52029414;52029414;52029414;52029414;52031441;52031441;52031441;52034761;52034761;52034761;52042329;52042329;52042783;52042783	52001313;52001313;52001313;52005613;52005613;52006144;52006144;52013558;52013558;52020583;52020583;52020583;52020901;52020901;52020901;52020901;52029268;52029268;52029268;52029268;52029268;52029512;52029557;52029493;52029557;52029557;52031545;52031545;52031545;52034894;52037377;52034894;52042455;52042455;52044842;52045820	+;+;+;+;+;+;+;+;+;+;+;+;+;+;+;+;+;+;+;+;+;+;+;+;+;+;+;+;+;+;+;+;+;+;+;+	6946	HNRNPA1 1YF vs Ctrl
1.13106	0.00013545	0.0501846	0.954168	0.999898	MTD_27449	LTR	MTD_27449	chr9	53093067	53093446	-	380	HNRNPA1 1YF vs Ctrl
16.8242	6.85011e-05	0.0254116	0.962016	0.999898	ENSMUSG00000003518.14	protein_coding	Dusp3	chr11;chr11;chr11;chr11;chr11;chr11;chr11;chr11;chr11;chr11;chr11;chr11;chr11;chr11;chr11;chr11;chr11;chr11;chr11;chr11;chr11;chr11;chr11	101861969;101861969;101861969;101861969;101864295;101865542;101865572;101871420;101872443;101872443;101872443;101872443;101872443;101872443;101874270;101875438;101875438;101875438;101875438;101875438;101876948;101877693;101877693	101865765;101865765;101865765;101865765;101864468;101865765;101865765;101871548;101872514;101872669;101872669;101872669;101872669;101872669;101874329;101875577;101875604;101875577;101875577;101875625;101877081;101877839;101877839	-;-;-;-;-;-;-;-;-;-;-;-;-;-;-;-;-;-;-;-;-;-;-	4682	HNRNPA1 1YF vs Ctrl
234.355	1.72028e-05	0.00638613	0.953605	0.999898	ENSMUSG00000058799.17	protein_coding	Nap1l1	chr10;chr10;chr10;chr10;chr10;chr10;chr10;chr10;chr10;chr10;chr10;chr10;chr10;chr10;chr10;chr10;chr10;chr10;chr10;chr10;chr10;chr10;chr10;chr10;chr10;chr10;chr10;chr10;chr10;chr10;chr10;chr10;chr10;chr10;chr10;chr10;chr10;chr10;chr10;chr10;chr10;chr10;chr10;chr10;chr10;chr10;chr10;chr10;chr10;chr10;chr10;chr10;chr10;chr10;chr10;chr10;chr10;chr10;chr10;chr10;chr10;chr10;chr10;chr10;chr10;chr10;chr10;chr10;chr10;chr10;chr10;chr10;chr10;chr10;chr10;chr10;chr10	111309084;111309088;111309103;111309142;111316478;111317141;111317141;111317141;111317141;111321360;111321360;111321360;111321360;111321360;111322505;111322505;111322505;111322505;111322505;111325889;111325889;111325889;111325889;111325889;111326238;111326238;111326238;111326238;111326238;111326706;111326870;111326870;111326870;111326870;111326870;111327948;111327948;111327948;111327948;111327948;111327948;111328703;111328703;111328703;111328703;111328703;111328703;111329158;111329158;111329158;111329158;111329158;111329411;111329411;111329411;111329411;111329411;111329765;111330032;111330032;111330032;111330032;111330032;111330656;111330656;111330656;111330656;111330656;111330656;111330912;111331186;111331186;111331186;111331901;111331901;111331901;111332615	111309212;111309212;111309212;111309212;111317177;111317177;111317177;111317177;111317177;111321445;111321445;111321445;111321445;111321445;111322607;111322607;111322607;111322607;111322607;111326030;111326030;111326030;111326030;111326030;111326318;111326318;111326318;111326318;111326318;111326998;111326998;111326998;111326998;111326998;111326998;111328019;111328019;111328019;111328019;111328019;111328019;111328823;111328842;111328842;111328842;111328842;111328842;111329303;111329303;111329303;111329303;111329303;111329430;111329430;111329430;111329430;111329430;111330154;111330154;111330154;111330154;111330154;111330154;111331004;111330685;111330870;111330685;111330685;111330685;111331189;111331236;111331236;111331236;111334011;111331980;111331966;111332745	+;+;+;+;+;+;+;+;+;+;+;+;+;+;+;+;+;+;+;+;+;+;+;+;+;+;+;+;+;+;+;+;+;+;+;+;+;+;+;+;+;+;+;+;+;+;+;+;+;+;+;+;+;+;+;+;+;+;+;+;+;+;+;+;+;+;+;+;+;+;+;+;+;+;+;+;+	4994	HNRNPA1 1YF vs Ctrl
96.4038	2.89173e-05	0.0107963	0.958474	0.999898	ENSMUSG00000030793.5	protein_coding	Pycard	chr7;chr7;chr7;chr7;chr7;chr7;chr7	127588880;127590812;127591883;127592287;127592287;127592555;127592555	127592137;127590847;127592137;127592343;127592343;127592699;127593039	-;-;-;-;-;-;-	3800	HNRNPA1 1YF vs Ctrl
138.421	2.145e-05	0.0080378	0.956123	0.999898	ENSMUSG00000016495.13	protein_coding	Plgrkt	chr19;chr19;chr19;chr19;chr19;chr19;chr19;chr19;chr19;chr19;chr19;chr19;chr19;chr19;chr19;chr19;chr19;chr19;chr19;chr19;chr19;chr19;chr19;chr19;chr19;chr19;chr19;chr19;chr19;chr19;chr19;chr19;chr19;chr19;chr19;chr19;chr19;chr19	29325999;29326077;29326105;29327760;29327760;29327797;29328434;29328444;29328444;29328444;29328528;29335717;29335717;29335717;29335717;29335717;29335776;29338217;29338217;29338217;29338217;29338217;29338217;29338254;29338442;29339065;29339197;29339197;29339197;29339197;29339274;29339489;29341164;29341164;29341475;29342208;29344606;29344606	29326405;29326405;29326405;29327869;29327869;29327869;29328574;29328574;29329265;29328574;29328574;29335803;29335803;29335803;29335803;29335803;29335803;29338327;29338327;29338807;29338327;29338327;29338327;29338327;29338539;29339224;29339539;29339370;29339273;29339370;29339539;29339539;29341862;29341299;29342275;29342275;29344790;29344708	-;-;-;-;-;-;-;-;-;-;-;-;-;-;-;-;-;-;-;-;-;-;-;-;-;-;-;-;-;-;-;-;-;-;-;-;-;-	3799	HNRNPA1 1YF vs Ctrl
79.6726	3.27715e-05	0.0123327	0.959805	0.999898	ENSMUSG00000055850.13	protein_coding	Rnf181	chr6;chr6;chr6;chr6;chr6;chr6;chr6;chr6;chr6;chr6;chr6;chr6;chr6;chr6;chr6;chr6;chr6;chr6;chr6;chr6;chr6;chr6;chr6;chr6;chr6;chr6;chr6;chr6;chr6;chr6;chr6;chr6;chr6;chr6;chr6;chr6;chr6;chr6;chr6;chr6;chr6;chr6;chr6;chr6;chr6;chr6;chr6;chr6;chr6;chr6;chr6;chr6;chr6;chr6;chr6;chr6	72336697;72336697;72336697;72336855;72337067;72337228;72337234;72337260;72337261;72337271;72337319;72337401;72337596;72337858;72337858;72337858;72337858;72337858;72337858;72337858;72337858;72337858;72337858;72337858;72337996;72338100;72338100;72338100;72338100;72338100;72338100;72338100;72338100;72338100;72338105;72338105;72338295;72338295;72338395;72338395;72338395;72338395;72338395;72338395;72338395;72339224;72339224;72339224;72339259;72339259;72339259;72339259;72339259;72339300;72339504;72343883	72337625;72337625;72339106;72337625;72337625;72337625;72337625;72337625;72337625;72337625;72337625;72337625;72337932;72337932;72338050;72337996;72337932;72337932;72337932;72337932;72337932;72337932;72337932;72337932;72338209;72338209;72338209;72338209;72338174;72338209;72338209;72338209;72338209;72338209;72338209;72338209;72338379;72338353;72338978;72338522;72338522;72338522;72338522;72338522;72338522;72339348;72339365;72339415;72339411;72339346;72339373;72339327;72339343;72339376;72339704;72343939	-;-;-;-;-;-;-;-;-;-;-;-;-;-;-;-;-;-;-;-;-;-;-;-;-;-;-;-;-;-;-;-;-;-;-;-;-;-;-;-;-;-;-;-;-;-;-;-;-;-;-;-;-;-;-;-	2860	HNRNPA1 1YF vs Ctrl
1.37333	0.000115465	0.0434983	0.958021	0.999898	L1MB2_2587	LINE	L1MB2_2587	chr19	32222000	32222495	+	496	HNRNPA1 1YF vs Ctrl
43.0447	5.24046e-05	0.0197458	0.962342	0.999898	ENSMUSG00000033624.11	protein_coding	Pdpr	chr8;chr8;chr8;chr8;chr8;chr8;chr8;chr8;chr8;chr8;chr8;chr8;chr8;chr8;chr8;chr8;chr8;chr8;chr8;chr8;chr8;chr8;chr8;chr8;chr8;chr8;chr8;chr8;chr8;chr8;chr8;chr8;chr8;chr8;chr8;chr8;chr8;chr8;chr8;chr8;chr8	111821262;111821273;111821287;111828446;111828446;111828493;111830536;111830536;111830536;111839134;111839134;111839134;111839319;111839319;111841374;111841374;111841756;111841756;111843314;111843314;111844599;111844599;111847780;111847780;111850377;111850377;111851111;111851111;111852237;111852237;111852848;111852848;111854875;111854875;111856025;111856238;111856238;111859509;111859509;111861240;111861240	111821458;111821458;111821458;111828722;111828722;111828722;111830669;111830669;111830669;111839215;111839215;111839211;111839482;111839482;111841495;111841495;111841873;111841873;111843463;111843463;111844791;111844791;111847904;111847904;111850532;111850532;111851244;111851244;111852385;111852385;111852960;111852960;111854969;111854969;111856103;111856327;111856327;111859691;111859691;111861779;111863706	+;+;+;+;+;+;+;+;+;+;+;+;+;+;+;+;+;+;+;+;+;+;+;+;+;+;+;+;+;+;+;+;+;+;+;+;+;+;+;+;+	5028	HNRNPA1 1YF vs Ctrl
77.798	4.83076e-05	0.0182414	0.962155	0.999898	ENSMUSG00000053801.19	protein_coding	Grwd1	chr7;chr7;chr7;chr7;chr7;chr7;chr7;chr7;chr7;chr7;chr7;chr7;chr7;chr7;chr7;chr7;chr7;chr7;chr7;chr7;chr7;chr7;chr7;chr7;chr7;chr7;chr7	45474647;45474651;45474654;45475487;45476565;45476565;45476565;45476565;45476950;45476950;45476950;45476950;45477204;45477204;45477204;45477204;45479406;45479406;45479406;45479716;45479716;45479753;45480019;45480019;45480019;45480019;45480297	45475517;45475517;45475517;45475517;45476762;45476762;45476762;45476762;45477092;45477092;45477092;45477092;45477312;45477417;45477417;45477417;45479568;45479568;45479568;45479833;45479833;45479833;45480219;45480305;45480213;45480213;45480368	-;-;-;-;-;-;-;-;-;-;-;-;-;-;-;-;-;-;-;-;-;-;-;-;-;-;-	2057	HNRNPA1 1YF vs Ctrl
53.1178	3.65699e-05	0.0138151	0.960727	0.999898	ENSMUSG00000085936.9	lncRNA	2610307P16Rik	chr13;chr13;chr13;chr13;chr13;chr13;chr13;chr13;chr13;chr13;chr13;chr13;chr13;chr13;chr13;chr13;chr13;chr13;chr13;chr13;chr13;chr13;chr13;chr13;chr13;chr13;chr13;chr13;chr13;chr13;chr13;chr13;chr13;chr13;chr13;chr13;chr13;chr13;chr13;chr13;chr13;chr13;chr13;chr13;chr13;chr13;chr13;chr13;chr13;chr13;chr13;chr13;chr13;chr13;chr13;chr13;chr13;chr13;chr13;chr13;chr13;chr13;chr13;chr13;chr13;chr13;chr13;chr13;chr13;chr13;chr13;chr13;chr13;chr13;chr13;chr13;chr13;chr13;chr13;chr13;chr13;chr13;chr13;chr13;chr13;chr13;chr13;chr13;chr13;chr13;chr13;chr13;chr13;chr13;chr13;chr13;chr13;chr13;chr13;chr13;chr13;chr13;chr13;chr13;chr13;chr13;chr13;chr13;chr13;chr13;chr13;chr13;chr13;chr13;chr13;chr13;chr13;chr13;chr13;chr13;chr13;chr13;chr13;chr13;chr13;chr13;chr13;chr13;chr13;chr13;chr13;chr13;chr13;chr13;chr13;chr13;chr13;chr13;chr13;chr13;chr13;chr13;chr13;chr13;chr13;chr13;chr13;chr13;chr13;chr13;chr13;chr13;chr13;chr13;chr13;chr13;chr13;chr13;chr13;chr13;chr13;chr13;chr13;chr13;chr13;chr13;chr13;chr13;chr13;chr13;chr13;chr13;chr13;chr13;chr13;chr13;chr13;chr13;chr13;chr13;chr13;chr13;chr13;chr13;chr13;chr13;chr13;chr13;chr13;chr13;chr13;chr13;chr13;chr13;chr13;chr13;chr13;chr13;chr13;chr13;chr13;chr13;chr13;chr13;chr13;chr13;chr13;chr13;chr13;chr13;chr13;chr13;chr13;chr13;chr13;chr13;chr13;chr13;chr13;chr13;chr13;chr13;chr13;chr13;chr13;chr13;chr13;chr13;chr13;chr13;chr13;chr13;chr13;chr13;chr13;chr13;chr13;chr13;chr13;chr13;chr13;chr13;chr13;chr13;chr13;chr13;chr13;chr13;chr13;chr13;chr13;chr13;chr13;chr13;chr13;chr13;chr13;chr13;chr13;chr13;chr13;chr13;chr13;chr13;chr13;chr13;chr13;chr13;chr13;chr13;chr13;chr13;chr13;chr13;chr13;chr13;chr13;chr13;chr13;chr13;chr13;chr13;chr13;chr13;chr13;chr13;chr13;chr13;chr13;chr13;chr13;chr13;chr13;chr13;chr13;chr13;chr13;chr13;chr13;chr13;chr13;chr13;chr13;chr13;chr13;chr13;chr13;chr13;chr13;chr13;chr13;chr13;chr13;chr13;chr13;chr13;chr13;chr13;chr13;chr13;chr13;chr13;chr13;chr13;chr13;chr13;chr13;chr13;chr13;chr13;chr13;chr13;chr13;chr13;chr13;chr13;chr13;chr13;chr13;chr13;chr13;chr13;chr13;chr13;chr13;chr13;chr13;chr13;chr13;chr13;chr13;chr13;chr13;chr13;chr13;chr13;chr13;chr13;chr13;chr13;chr13;chr13;chr13;chr13;chr13;chr13;chr13;chr13;chr13;chr13;chr13;chr13;chr13;chr13;chr13;chr13;chr13;chr13;chr13;chr13;chr13;chr13;chr13;chr13;chr13;chr13;chr13;chr13;chr13;chr13;chr13;chr13;chr13;chr13;chr13;chr13;chr13;chr13;chr13;chr13;chr13;chr13;chr13;chr13;chr13;chr13;chr13;chr13;chr13;chr13;chr13;chr13;chr13;chr13;chr13;chr13;chr13;chr13;chr13;chr13;chr13;chr13;chr13;chr13;chr13;chr13;chr13;chr13;chr13;chr13;chr13;chr13;chr13;chr13;chr13;chr13;chr13;chr13;chr13;chr13;chr13;chr13;chr13;chr13;chr13;chr13;chr13;chr13;chr13;chr13;chr13;chr13;chr13;chr13;chr13;chr13;chr13;chr13;chr13;chr13;chr13;chr13;chr13;chr13;chr13;chr13;chr13;chr13;chr13;chr13;chr13;chr13;chr13;chr13;chr13;chr13;chr13;chr13;chr13;chr13;chr13;chr13;chr13;chr13;chr13;chr13;chr13;chr13;chr13;chr13;chr13;chr13;chr13;chr13;chr13;chr13;chr13;chr13;chr13;chr13;chr13;chr13;chr13;chr13;chr13;chr13;chr13;chr13;chr13;chr13;chr13;chr13;chr13;chr13;chr13;chr13;chr13;chr13;chr13;chr13;chr13;chr13;chr13;chr13;chr13;chr13;chr13;chr13;chr13;chr13;chr13;chr13;chr13;chr13;chr13;chr13;chr13;chr13;chr13;chr13;chr13;chr13;chr13;chr13;chr13;chr13;chr13;chr13;chr13;chr13;chr13;chr13;chr13;chr13;chr13	28614558;28614561;28615447;28615447;28644017;28644019;28644019;28644019;28644019;28644019;28644019;28644019;28644757;28644757;28644757;28644757;28644757;28644757;28644757;28644757;28644757;28644757;28644757;28644757;28644757;28644757;28644757;28644757;28644757;28644759;28644760;28644761;28644761;28644761;28644761;28644761;28644761;28644762;28644762;28644764;28644765;28644765;28644765;28644765;28644765;28644765;28644765;28644765;28644765;28644765;28644765;28644765;28644765;28644765;28644765;28644765;28644765;28644765;28644765;28644765;28644765;28644765;28644767;28644772;28644785;28644914;28644914;28644924;28664748;28689689;28689689;28689689;28689689;28689689;28689689;28689689;28689689;28689689;28689689;28689689;28689689;28689689;28689689;28689689;28689689;28689689;28689689;28689689;28689689;28689689;28689689;28689689;28689689;28689689;28689689;28689689;28689689;28689689;28689689;28689689;28689689;28689689;28689689;28689689;28689689;28689689;28689689;28689689;28689689;28689689;28689689;28689700;28697653;28697653;28700730;28700730;28705053;28738717;28738717;28738717;28738717;28738717;28738717;28745424;28745424;28745424;28745424;28745424;28745424;28745424;28745424;28745424;28745424;28745424;28745424;28745424;28745424;28745424;28745424;28745424;28745424;28745424;28745424;28745424;28745424;28745424;28745424;28745424;28745424;28745424;28745424;28745424;28745424;28745424;28745424;28745424;28745424;28745424;28745424;28745424;28745424;28745424;28745424;28745424;28745424;28745424;28745424;28745424;28745424;28745424;28745424;28745424;28745424;28745424;28745424;28745424;28745424;28745424;28745424;28792415;28792501;28792501;28792501;28792501;28792501;28792501;28792501;28792501;28792501;28792501;28792501;28792501;28792501;28792501;28792501;28792501;28792501;28792501;28792501;28792501;28792501;28792501;28792501;28792501;28792501;28792501;28792501;28792501;28792501;28792501;28792501;28792501;28792501;28792501;28792501;28792501;28792501;28792501;28792501;28792501;28792501;28792501;28792501;28792501;28792501;28792501;28792501;28792501;28792501;28792501;28852353;28852353;28852353;28852353;28852353;28852353;28852353;28852353;28852353;28852353;28852353;28852353;28852353;28852353;28852353;28852353;28852353;28852353;28852353;28852353;28852353;28852353;28852353;28852353;28852353;28852353;28852353;28852353;28852353;28852353;28852353;28852353;28852353;28852353;28852353;28852353;28852353;28852353;28852353;28852353;28852353;28852353;28852353;28852353;28852353;28852353;28852353;28852353;28852353;28852353;28852353;28852353;28852353;28852353;28852353;28852542;28852554;28852626;28853765;28853765;28853765;28853765;28853765;28853765;28853765;28853765;28853765;28853765;28853765;28853765;28853765;28853765;28853765;28853765;28853765;28853765;28853765;28853765;28853765;28853765;28853765;28895093;28895093;28895100;28895100;28895100;28895100;28895100;28895100;28895100;28895100;28895100;28895100;28895100;28895100;28895100;28895100;28895100;28895100;28895100;28895100;28895100;28895100;28914066;28914374;28914374;28914374;28914374;28914374;28914374;28914374;28914374;28914374;28914374;28914374;28914374;28914374;28914374;28914374;28914374;28914374;28914374;28914374;28914374;28914374;28914374;28914374;28914374;28914374;28914374;28914374;28914374;28914374;28914374;28914374;28914374;28914374;28914374;28914374;28914374;28914374;28941506;28941506;28956602;28956602;28956602;28956602;28956602;28956602;28956602;28956602;28956602;28956602;28956602;28956602;28956602;28956602;28956602;28956602;28956602;28956602;28956602;28956602;28956602;28956602;28956602;28956602;28956602;28956602;28956602;28956602;28956602;28956602;28956602;28956602;28956602;28956602;28956602;28956602;28956602;28956602;28956602;28956602;28956602;28956602;28956602;28956602;28956602;28956602;28956602;28956602;28956602;28956602;28956602;28956602;28956602;28956602;28956602;28956602;28956602;28956602;28956602;28956602;29067298;29067298;29067298;29067298;29067298;29067298;29067298;29067298;29067298;29067298;29067298;29067298;29067298;29067298;29067298;29067298;29067298;29067298;29067298;29067298;29067298;29067298;29067298;29067298;29067298;29067298;29067298;29067298;29067298;29067298;29067298;29067298;29067298;29067298;29067298;29067298;29067298;29067298;29067298;29067298;29067298;29067298;29067298;29067298;29067298;29067298;29067298;29067298;29067298;29067298;29067298;29067298;29067298;29067298;29067298;29067298;29067298;29067298;29067298;29067298;29067298;29068128;29068128;29068128;29068128;29068128;29068128;29068128;29068128;29068128;29068128;29068128;29068128;29068128;29068128;29068128;29069127;29069127;29069127;29069127;29069127;29069127;29069127;29069127;29069127;29069127;29069127;29069127;29069127;29069127;29069127;29069127;29069127;29069127;29069127;29069127;29069127;29069127;29069127;29069127;29069127;29069127;29069127;29069127;29069127;29069127;29069127;29069127;29069127;29069127;29069127;29069127;29069127;29069127;29069127;29069127;29069127;29069127;29069127;29069127;29069127;29069557	28615253;28615253;28615575;28615575;28645044;28645044;28645044;28645044;28645044;28645044;28645044;28645044;28645044;28645044;28645044;28645044;28645044;28645044;28645044;28645044;28645044;28645044;28645044;28645044;28645044;28645044;28645044;28645044;28645044;28645044;28645044;28645044;28645044;28645044;28645044;28645044;28645044;28645044;28645044;28645044;28645044;28645044;28645044;28645044;28645044;28645044;28645044;28645044;28645044;28645044;28645044;28645044;28645044;28645044;28645044;28645044;28645044;28645044;28645044;28645044;28645044;28645044;28645044;28645044;28645044;28645044;28645044;28645044;28664824;28689896;28689896;28689896;28689896;28689896;28689896;28689896;28689896;28689896;28689896;28689896;28689896;28689896;28689896;28689896;28689896;28689896;28689896;28689889;28689896;28689896;28689896;28689896;28689896;28689896;28689896;28689896;28689896;28689896;28689896;28689896;28689896;28689896;28689896;28689896;28689896;28689896;28689896;28689896;28689896;28689896;28689896;28689896;28697721;28697721;28700923;28700764;28705091;28738780;28738780;28738780;28738780;28738780;28738780;28745562;28745562;28745562;28745562;28745562;28745562;28745562;28745562;28745562;28745562;28745562;28745562;28745562;28745562;28745562;28745562;28745562;28745562;28745562;28745562;28745562;28745562;28745562;28745562;28745562;28745562;28745562;28745562;28745562;28745562;28745562;28745562;28745562;28745562;28745562;28745562;28745562;28745562;28745562;28745562;28745562;28745562;28745562;28745562;28745562;28745562;28745562;28745562;28745562;28745562;28745562;28745562;28745562;28745562;28745562;28745562;28792611;28792611;28792611;28792611;28792611;28792611;28792611;28792611;28792611;28792611;28792611;28792611;28792611;28792611;28792611;28792611;28792611;28792611;28792611;28792611;28792611;28792611;28792611;28792611;28792611;28792611;28792611;28792611;28792611;28792611;28792611;28792611;28792611;28792611;28792611;28792611;28792611;28792611;28792611;28792611;28792611;28792611;28792611;28792611;28792611;28792611;28792611;28792611;28792611;28792611;28792611;28852687;28852687;28852687;28852687;28852687;28852687;28852687;28852687;28852687;28852687;28852687;28852687;28852687;28852687;28852687;28852687;28852687;28852687;28852687;28852687;28852687;28852687;28852687;28852687;28852687;28852687;28852687;28852687;28852687;28852687;28852687;28852687;28852687;28852369;28852687;28852687;28852687;28852687;28852687;28852687;28852687;28852687;28852687;28852687;28852687;28852490;28852687;28852687;28852687;28852687;28852687;28852687;28852687;28852687;28852687;28852687;28852687;28852687;28853977;28853977;28853977;28853977;28853977;28853977;28853977;28853977;28853977;28853977;28853977;28853977;28853977;28853977;28853977;28853977;28853977;28853977;28853977;28853977;28853977;28853977;28853977;28895191;28895191;28895191;28895191;28895191;28895191;28895191;28895191;28895191;28895191;28895191;28895191;28895191;28895191;28895191;28895191;28895191;28895191;28895191;28895191;28895191;28895191;28914268;28914486;28914486;28914486;28914486;28914486;28914486;28914486;28914486;28914486;28914486;28914486;28914486;28914486;28914486;28914486;28914486;28914486;28914486;28914486;28914486;28914486;28914486;28914486;28914486;28914486;28914486;28914486;28914486;28914486;28914486;28914486;28914486;28914486;28914486;28914486;28914486;28914486;28941874;28941618;28956649;28956649;28956649;28956649;28956649;28956649;28956649;28956649;28956649;28956649;28956649;28956649;28956649;28956649;28956649;28956649;28956649;28956649;28956649;28956649;28956649;28956649;28956649;28956649;28956649;28956649;28956649;28956649;28956649;28956649;28956649;28956649;28956649;28956649;28956649;28956649;28956649;28956649;28956649;28956649;28956649;28956649;28956649;28956649;28956649;28956649;28956649;28956649;28956649;28956649;28956649;28956649;28956649;28956649;28956649;28956649;28956649;28956649;28956649;28956649;29067560;29067560;29068629;29067560;29067560;29067560;29067560;29067560;29067560;29067560;29067560;29067560;29067560;29067560;29067560;29067560;29067560;29067560;29067560;29067560;29067560;29067560;29067560;29067560;29067560;29067560;29067560;29067560;29067560;29067560;29067560;29067560;29067560;29067560;29067560;29067560;29067560;29067560;29067560;29067560;29067560;29067560;29067560;29067560;29067560;29067560;29067560;29067560;29067560;29067560;29067560;29067560;29067560;29067560;29067560;29067560;29067560;29067560;29067560;29067560;29067560;29068244;29068252;29068640;29068640;29068629;29068252;29068220;29068640;29068221;29068262;29068252;29068244;29068201;29068274;29068689;29069273;29069408;29069405;29069394;29069387;29069382;29069371;29069363;29069363;29069338;29069335;29069327;29069327;29069327;29069318;29069318;29069317;29069327;29069327;29069603;29069404;29069368;29069348;29069410;29069613;29069613;29069581;29069408;29069404;29069386;29069385;29069355;29069345;29069335;29069335;29069327;29069327;29069318;29069575;29069403;29069393;29069366;29069343;29069296;29069383;29069613	-;-;-;-;-;-;-;-;-;-;-;-;-;-;-;-;-;-;-;-;-;-;-;-;-;-;-;-;-;-;-;-;-;-;-;-;-;-;-;-;-;-;-;-;-;-;-;-;-;-;-;-;-;-;-;-;-;-;-;-;-;-;-;-;-;-;-;-;-;-;-;-;-;-;-;-;-;-;-;-;-;-;-;-;-;-;-;-;-;-;-;-;-;-;-;-;-;-;-;-;-;-;-;-;-;-;-;-;-;-;-;-;-;-;-;-;-;-;-;-;-;-;-;-;-;-;-;-;-;-;-;-;-;-;-;-;-;-;-;-;-;-;-;-;-;-;-;-;-;-;-;-;-;-;-;-;-;-;-;-;-;-;-;-;-;-;-;-;-;-;-;-;-;-;-;-;-;-;-;-;-;-;-;-;-;-;-;-;-;-;-;-;-;-;-;-;-;-;-;-;-;-;-;-;-;-;-;-;-;-;-;-;-;-;-;-;-;-;-;-;-;-;-;-;-;-;-;-;-;-;-;-;-;-;-;-;-;-;-;-;-;-;-;-;-;-;-;-;-;-;-;-;-;-;-;-;-;-;-;-;-;-;-;-;-;-;-;-;-;-;-;-;-;-;-;-;-;-;-;-;-;-;-;-;-;-;-;-;-;-;-;-;-;-;-;-;-;-;-;-;-;-;-;-;-;-;-;-;-;-;-;-;-;-;-;-;-;-;-;-;-;-;-;-;-;-;-;-;-;-;-;-;-;-;-;-;-;-;-;-;-;-;-;-;-;-;-;-;-;-;-;-;-;-;-;-;-;-;-;-;-;-;-;-;-;-;-;-;-;-;-;-;-;-;-;-;-;-;-;-;-;-;-;-;-;-;-;-;-;-;-;-;-;-;-;-;-;-;-;-;-;-;-;-;-;-;-;-;-;-;-;-;-;-;-;-;-;-;-;-;-;-;-;-;-;-;-;-;-;-;-;-;-;-;-;-;-;-;-;-;-;-;-;-;-;-;-;-;-;-;-;-;-;-;-;-;-;-;-;-;-;-;-;-;-;-;-;-;-;-;-;-;-;-;-;-;-;-;-;-;-;-;-;-;-;-;-;-;-;-;-;-;-;-;-;-;-;-;-;-;-;-;-;-;-;-;-;-;-;-;-;-;-;-;-;-;-;-;-;-;-;-;-;-;-;-;-;-;-;-;-;-;-;-;-;-;-;-;-;-;-;-;-;-;-;-;-;-;-;-;-;-;-;-;-	6099	HNRNPA1 1YF vs Ctrl
28.5108	2.89707e-05	0.0109722	0.959191	0.999898	ENSMUSG00000104079.2	TEC	Gm37024	chr3	30542575	30543442	+	868	HNRNPA1 1YF vs Ctrl
1.61228	0.00010345	0.0393501	0.960019	0.999898	ORR1A2_6765	LTR	ORR1A2_6765	chr8	34340604	34340919	+	316	HNRNPA1 1YF vs Ctrl
1.18807	0.000108967	0.0414674	0.959257	0.999898	L1Lx_I_10018	LINE	L1Lx_I_10018	chr12	99408767	99409089	+	323	HNRNPA1 1YF vs Ctrl
1.17244	0.000144077	0.0550738	0.953013	0.999898	MER2_853	DNA	MER2_853	chr2	122542872	122543228	+	357	HNRNPA1 1YF vs Ctrl
1.24718	8.27923e-05	0.0316502	0.962363	0.999898	B3_19186_19187	SINE	B3_19186_19187	chr2;chr2;chr2	18090282;18090456;18090566	18090455;18090565;18090656	-;-;-	375	HNRNPA1 1YF vs Ctrl
8.45944	7.39955e-05	0.0283799	0.963013	0.999898	ENSMUSG00000110424.3	lncRNA	Zbed5-ps	chr7;chr7;chr7;chr7;chr7;chr7;chr7;chr7;chr7;chr7	110682271;110716843;110716880;110718455;110720115;110720115;110720115;110721590;110721715;110721715	110682729;110717096;110717099;110721911;110720230;110720230;110720230;110721882;110721891;110721744	-;-;-;-;-;-;-;-;-;-	4173	HNRNPA1 1YF vs Ctrl
8.41169	4.18106e-05	0.0161725	0.962528	0.999898	MT-int_392	LTR	MT-int_392	chr19	32303314	32303601	+	288	HNRNPA1 1YF vs Ctrl
202.123	2.79539e-05	0.0108983	0.960306	0.999898	ENSMUSG00000035478.15	protein_coding	Mbd3	chr10;chr10;chr10;chr10;chr10;chr10;chr10;chr10;chr10;chr10;chr10;chr10;chr10;chr10;chr10;chr10;chr10;chr10;chr10;chr10;chr10;chr10;chr10;chr10;chr10;chr10;chr10;chr10;chr10;chr10;chr10;chr10;chr10;chr10	80228373;80228373;80228373;80228673;80228816;80228929;80228929;80228929;80228929;80229727;80229727;80229727;80229727;80229727;80229729;80230400;80230400;80230400;80230400;80230400;80230400;80230898;80230898;80230898;80230898;80230898;80230898;80231270;80231270;80231270;80231270;80234956;80235052;80235052	80228852;80228852;80229114;80228852;80228852;80229114;80229114;80229114;80229114;80229904;80229904;80229904;80229904;80229904;80229904;80230490;80230490;80230490;80230490;80230490;80230490;80231035;80231160;80231119;80231035;80231035;80231004;80231429;80231553;80231429;80231429;80235384;80235384;80235256	-;-;-;-;-;-;-;-;-;-;-;-;-;-;-;-;-;-;-;-;-;-;-;-;-;-;-;-;-;-;-;-;-;-	1987	HNRNPA1 1YF vs Ctrl
78.0947	3.64752e-05	0.0142546	0.962226	0.999898	ENSMUSG00000022372.15	protein_coding	Sla	chr15;chr15;chr15;chr15;chr15;chr15;chr15;chr15;chr15;chr15;chr15;chr15;chr15;chr15;chr15;chr15;chr15;chr15;chr15;chr15;chr15;chr15;chr15;chr15;chr15;chr15;chr15;chr15;chr15;chr15;chr15;chr15;chr15;chr15;chr15;chr15	66652668;66652713;66653927;66654391;66655458;66655458;66655458;66655458;66657569;66658886;66658886;66658886;66658886;66661531;66661531;66661531;66661531;66664074;66664074;66664074;66664074;66664074;66665530;66665530;66665530;66665530;66665530;66673280;66673280;66673280;66673280;66673280;66684378;66684378;66703419;66703419	66654604;66654604;66654604;66654604;66655605;66655605;66655605;66655605;66661634;66659017;66659017;66659017;66659017;66661634;66661634;66661634;66661634;66664160;66664160;66664160;66664160;66664160;66665629;66665629;66665629;66665629;66665629;66675598;66673377;66673442;66673377;66673377;66684442;66684646;66703678;66703495	-;-;-;-;-;-;-;-;-;-;-;-;-;-;-;-;-;-;-;-;-;-;-;-;-;-;-;-;-;-;-;-;-;-;-;-	9186	HNRNPA1 1YF vs Ctrl
129.03	2.17546e-05	0.00850434	0.958422	0.999898	ENSMUSG00000046808.19	protein_coding	Atp10d	chr5;chr5;chr5;chr5;chr5;chr5;chr5;chr5;chr5;chr5;chr5;chr5;chr5;chr5;chr5;chr5;chr5;chr5;chr5;chr5;chr5;chr5;chr5;chr5;chr5;chr5;chr5;chr5;chr5;chr5;chr5;chr5;chr5;chr5;chr5;chr5;chr5;chr5;chr5;chr5;chr5;chr5;chr5	72360672;72360696;72384975;72384975;72387620;72396441;72399379;72403047;72403435;72404160;72404396;72412254;72418267;72421346;72421987;72423314;72423314;72424750;72424750;72426615;72426615;72434422;72434422;72436728;72436728;72437387;72437387;72437390;72439448;72439448;72439497;72445486;72445486;72445486;72446661;72446661;72446661;72452985;72452985;72452985;72454271;72454271;72454271	72360906;72360906;72386954;72385301;72387814;72396645;72399464;72403153;72403566;72404287;72404648;72412489;72418455;72421955;72422031;72423511;72423417;72424876;72424876;72426799;72426799;72434728;72434728;72436804;72436804;72437512;72437512;72437512;72439648;72439648;72439648;72445566;72445566;72445566;72446765;72446765;72446765;72453172;72453172;72453172;72456105;72456118;72456118	+;+;+;+;+;+;+;+;+;+;+;+;+;+;+;+;+;+;+;+;+;+;+;+;+;+;+;+;+;+;+;+;+;+;+;+;+;+;+;+;+;+;+	7844	HNRNPA1 1YF vs Ctrl
54.518	2.89984e-05	0.0113392	0.960719	0.999898	ENSMUSG00000020219.8	protein_coding	Timm13	chr10;chr10;chr10;chr10;chr10;chr10;chr10;chr10;chr10;chr10;chr10	80735284;80735738;80735926;80735960;80736316;80736316;80736316;80736316;80736458;80736458;80736503	80736093;80736093;80736166;80736093;80736616;80736384;80736384;80736384;80736803;80736618;80736619	-;-;-;-;-;-;-;-;-;-;-	1371	HNRNPA1 1YF vs Ctrl
26.2866	5.90581e-05	0.0231456	0.964068	0.999898	ENSMUSG00000035378.18	protein_coding	Shq1	chr6;chr6;chr6;chr6;chr6;chr6;chr6;chr6;chr6;chr6;chr6;chr6;chr6;chr6;chr6;chr6;chr6;chr6;chr6;chr6;chr6;chr6;chr6;chr6;chr6;chr6;chr6;chr6;chr6;chr6;chr6;chr6;chr6;chr6;chr6	100545217;100550043;100550044;100588697;100588697;100588697;100607839;100607844;100609200;100609200;100613929;100613929;100625125;100625125;100625125;100632220;100632220;100632220;100639800;100641388;100641388;100641388;100641388;100642267;100642267;100642267;100642267;100646661;100646661;100646661;100646661;100647880;100647880;100647880;100647880	100550749;100550749;100550749;100588817;100588817;100588812;100607967;100607967;100609253;100609253;100614083;100614083;100625252;100625252;100625252;100632332;100632332;100632332;100639985;100641548;100641548;100641548;100641548;100642389;100642389;100642389;100642389;100646725;100646725;100646725;100646725;100648094;100648100;100648118;100648118	-;-;-;-;-;-;-;-;-;-;-;-;-;-;-;-;-;-;-;-;-;-;-;-;-;-;-;-;-;-;-;-;-;-;-	7007	HNRNPA1 1YF vs Ctrl
27.971	6.88445e-05	0.0270138	0.963987	0.999898	ENSMUSG00000030469.11	protein_coding	Zfp719	chr7;chr7;chr7;chr7;chr7;chr7;chr7;chr7;chr7	43229034;43229043;43229063;43233492;43233492;43235778;43235778;43238679;43238679	43229190;43229190;43229190;43233932;43233720;43235904;43235904;43238999;43242659	+;+;+;+;+;+;+;+;+	4706	HNRNPA1 1YF vs Ctrl
106.076	3.15356e-05	0.012394	0.961547	0.999898	ENSMUSG00000025133.10	protein_coding	Ints4	chr7;chr7;chr7;chr7;chr7;chr7;chr7;chr7;chr7;chr7;chr7;chr7;chr7;chr7;chr7;chr7;chr7;chr7;chr7;chr7;chr7;chr7;chr7;chr7;chr7;chr7;chr7;chr7;chr7;chr7;chr7;chr7;chr7;chr7;chr7;chr7;chr7;chr7;chr7;chr7;chr7;chr7;chr7;chr7;chr7;chr7;chr7;chr7;chr7;chr7;chr7;chr7;chr7	97130163;97130210;97130220;97134124;97134124;97134124;97136559;97136559;97136559;97140138;97140138;97140138;97144864;97144864;97144864;97148756;97148756;97150177;97150177;97150935;97150935;97150986;97155271;97155271;97155271;97156219;97156923;97156923;97156923;97158798;97158798;97162734;97162734;97165433;97166829;97168255;97175836;97178421;97179361;97179507;97179959;97179959;97183578;97183578;97184285;97184348;97184348;97184517;97187107;97187107;97190219;97190219;97190219	97130357;97130357;97130357;97134318;97134318;97134318;97136676;97136676;97136676;97140244;97140244;97140244;97145190;97145049;97145049;97148806;97148806;97150265;97150265;97151055;97151055;97151055;97155342;97155342;97155342;97156507;97157076;97157097;97157097;97159003;97159003;97163444;97162876;97165548;97166962;97168412;97175929;97178501;97179637;97179637;97180018;97180018;97183737;97183737;97184491;97184450;97184491;97187227;97187227;97187227;97190602;97190469;97190601	+;+;+;+;+;+;+;+;+;+;+;+;+;+;+;+;+;+;+;+;+;+;+;+;+;+;+;+;+;+;+;+;+;+;+;+;+;+;+;+;+;+;+;+;+;+;+;+;+;+;+;+;+	7038	HNRNPA1 1YF vs Ctrl
269.021	2.32516e-05	0.00914068	0.959252	0.999898	ENSMUSG00000027405.17	protein_coding	Nop56	chr2;chr2;chr2;chr2;chr2;chr2;chr2;chr2;chr2;chr2;chr2;chr2;chr2;chr2;chr2;chr2;chr2;chr2;chr2;chr2;chr2;chr2;chr2;chr2;chr2;chr2;chr2;chr2;chr2;chr2;chr2;chr2;chr2;chr2;chr2;chr2;chr2;chr2;chr2;chr2;chr2;chr2;chr2;chr2;chr2;chr2;chr2;chr2;chr2;chr2;chr2;chr2;chr2;chr2;chr2;chr2;chr2;chr2;chr2;chr2;chr2;chr2;chr2;chr2;chr2;chr2;chr2;chr2;chr2;chr2;chr2;chr2;chr2;chr2;chr2;chr2;chr2;chr2;chr2;chr2;chr2;chr2;chr2;chr2;chr2;chr2;chr2;chr2;chr2;chr2;chr2	130116350;130116364;130116366;130116375;130116412;130116554;130116554;130116554;130116554;130116554;130116751;130116952;130116952;130116952;130116952;130116952;130117583;130117583;130117583;130117583;130117583;130117583;130117716;130117896;130117896;130117896;130117896;130117896;130118079;130118220;130118356;130118356;130118356;130118356;130118356;130118395;130118517;130118585;130118627;130118627;130118627;130118637;130118952;130118952;130118952;130118952;130118952;130119009;130119077;130119138;130119142;130119235;130119396;130119396;130119396;130119396;130119396;130119396;130119396;130119396;130119396;130119396;130119631;130119769;130119769;130119769;130119769;130119769;130119769;130119769;130119769;130119769;130119769;130120076;130120076;130120076;130120076;130120076;130120076;130120076;130120076;130120076;130120076;130120333;130120333;130120817;130120817;130120817;130120817;130120817;130120817	130116396;130116396;130116396;130116396;130116439;130116643;130116643;130116643;130116643;130116643;130117066;130117066;130117066;130117066;130117066;130117066;130117616;130117744;130117744;130117744;130118094;130117744;130117744;130118186;130118094;130118018;130118094;130118094;130118094;130118543;130118543;130118573;130119890;130121232;130118543;130118778;130118573;130118778;130118778;130118778;130118778;130118778;130119202;130119052;130119052;130119234;130119052;130119544;130119234;130119234;130119544;130119293;130119544;130119544;130119544;130119544;130119490;130119544;130119544;130119544;130119457;130119544;130119890;130119890;130119890;130119890;130119890;130119890;130119890;130119875;130119879;130119890;130119890;130120150;130120383;130120210;130120210;130120210;130120210;130120210;130120210;130120903;130120210;130120451;130121173;130121199;130121200;130121227;130121198;130120883;130121233	+;+;+;+;+;+;+;+;+;+;+;+;+;+;+;+;+;+;+;+;+;+;+;+;+;+;+;+;+;+;+;+;+;+;+;+;+;+;+;+;+;+;+;+;+;+;+;+;+;+;+;+;+;+;+;+;+;+;+;+;+;+;+;+;+;+;+;+;+;+;+;+;+;+;+;+;+;+;+;+;+;+;+;+;+;+;+;+;+;+;+	4099	HNRNPA1 1YF vs Ctrl
1.00636	0.000130964	0.0516191	0.956211	0.999898	MTE2a_13915	LTR	MTE2a_13915	chr19	30595793	30596199	+	407	HNRNPA1 1YF vs Ctrl
63.8551	2.9277e-05	0.0115455	0.961181	0.999898	ENSMUSG00000056770.16	protein_coding	Setd3	chr12;chr12;chr12;chr12;chr12;chr12;chr12;chr12;chr12;chr12;chr12;chr12;chr12;chr12;chr12;chr12;chr12;chr12;chr12;chr12;chr12;chr12;chr12;chr12;chr12;chr12;chr12;chr12;chr12;chr12;chr12;chr12;chr12;chr12;chr12;chr12;chr12;chr12;chr12;chr12;chr12;chr12;chr12;chr12;chr12;chr12;chr12;chr12;chr12;chr12;chr12;chr12;chr12;chr12;chr12;chr12	108072690;108072925;108073297;108074816;108074816;108074816;108077481;108077481;108077481;108078389;108078389;108078389;108078389;108079578;108079578;108079578;108079578;108081025;108083034;108083293;108084501;108084556;108085365;108085365;108085365;108085365;108124013;108124013;108124013;108124013;108124243;108124535;108124535;108124535;108124535;108124535;108126492;108126492;108126492;108129232;108129232;108129232;108129232;108129232;108129232;108131322;108131322;108131322;108131322;108131322;108133532;108145412;108145412;108145412;108145412;108145412	108073937;108073937;108073937;108074976;108074976;108074976;108077566;108077566;108077566;108078555;108078555;108078555;108078555;108079652;108079652;108081206;108079652;108081342;108084615;108084615;108084615;108084615;108085423;108085423;108085423;108085423;108124269;108124269;108124269;108124269;108124269;108124607;108124607;108124607;108124607;108124607;108126640;108126640;108126640;108129324;108129268;108129324;108129324;108129324;108129324;108131431;108131431;108131431;108131431;108131431;108133654;108145472;108145522;108145475;108145486;108145573	-;-;-;-;-;-;-;-;-;-;-;-;-;-;-;-;-;-;-;-;-;-;-;-;-;-;-;-;-;-;-;-;-;-;-;-;-;-;-;-;-;-;-;-;-;-;-;-;-;-;-;-;-;-;-;-	6035	HNRNPA1 1YF vs Ctrl
95.1823	4.19893e-05	0.0166233	0.963519	0.999898	ENSMUSG00000038990.15	protein_coding	Cables2	chr2;chr2;chr2;chr2;chr2;chr2;chr2;chr2;chr2;chr2;chr2;chr2;chr2;chr2;chr2;chr2;chr2;chr2;chr2;chr2;chr2;chr2;chr2;chr2;chr2;chr2;chr2;chr2	179900333;179900336;179902068;179902068;179902194;179902437;179902437;179902437;179902870;179902870;179902870;179903309;179903910;179903925;179904648;179904871;179904871;179906007;179906007;179906007;179906007;179906196;179906196;179906196;179914893;179914893;179914893;179914893	179901976;179901976;179902272;179902272;179902272;179902543;179902543;179902543;179903558;179904948;179902973;179903474;179904018;179904018;179904948;179904948;179904948;179906099;179906099;179906099;179906099;179906267;179906267;179906267;179915239;179915289;179915256;179915289	-;-;-;-;-;-;-;-;-;-;-;-;-;-;-;-;-;-;-;-;-;-;-;-;-;-;-;-	4597	HNRNPA1 1YF vs Ctrl
3.20102	3.53409e-05	0.0140941	0.962918	0.999898	ervgrp|MT2_Mm|ERVL-B4-int|ORR1A3-int|MT2_Mm	LTR	ervgrp|MT2_Mm|ERVL-B4-int|ORR1A3-int|MT2_Mm	chr12;chr12;chr12;chr12;chr12;chr12;chr12	12909430;12909923;12909927;12915111;12915143;12915219;12915257	12909922;12909926;12915110;12915142;12915218;12915256;12915749	+;+;+;+;+;+;+	6320	HNRNPA1 1YF vs Ctrl
10.94	7.16342e-05	0.0287252	0.964581	0.999898	ENSMUSG00000032285.16	protein_coding	Dnaja4	chr9;chr9;chr9;chr9;chr9;chr9;chr9;chr9;chr9;chr9;chr9;chr9;chr9;chr9;chr9;chr9;chr9;chr9;chr9;chr9	54606157;54606798;54606843;54607006;54607006;54613347;54613347;54613347;54615667;54615667;54615667;54616417;54616417;54616417;54617786;54617786;54621554;54621554;54621745;54621745	54606697;54606924;54607144;54607144;54607144;54613527;54613527;54613527;54615771;54615771;54615771;54616620;54616644;54616644;54618016;54618016;54621654;54621654;54623599;54622045	+;+;+;+;+;+;+;+;+;+;+;+;+;+;+;+;+;+;+;+	3589	HNRNPA1 1YF vs Ctrl
50.2265	3.93035e-05	0.0158198	0.963884	0.999898	ENSMUSG00000028799.16	protein_coding	Zfp362	chr4;chr4;chr4;chr4;chr4;chr4;chr4;chr4;chr4;chr4;chr4;chr4;chr4;chr4;chr4;chr4;chr4;chr4;chr4;chr4;chr4;chr4;chr4;chr4;chr4;chr4	128666881;128666897;128670877;128670877;128670877;128671161;128671161;128671161;128679763;128679763;128679763;128680686;128680686;128680686;128683114;128683657;128683657;128683657;128683657;128684043;128684043;128684043;128688644;128688644;128699805;128699805	128668430;128668430;128671035;128671035;128671035;128671239;128671239;128671239;128679987;128679987;128679987;128681013;128681013;128681013;128683353;128683885;128683903;128683903;128683903;128684106;128684106;128684106;128688681;128688769;128699838;128699838	-;-;-;-;-;-;-;-;-;-;-;-;-;-;-;-;-;-;-;-;-;-;-;-;-;-	3052	HNRNPA1 1YF vs Ctrl
1.29652	6.86646e-05	0.0276725	0.964876	0.999898	B1_Mm_29735_29737	SINE	B1_Mm_29735_29737	chr14;chr14;chr14	8455338;8455414;8455553	8455413;8455552;8455674	+;+;+	337	HNRNPA1 1YF vs Ctrl
56.7359	2.24133e-05	0.00909186	0.960469	0.999898	ENSMUSG00000003119.15	protein_coding	Cdk12	chr11;chr11;chr11;chr11;chr11;chr11;chr11;chr11;chr11;chr11;chr11;chr11;chr11;chr11;chr11;chr11;chr11;chr11;chr11;chr11;chr11;chr11;chr11;chr11;chr11;chr11;chr11;chr11;chr11;chr11;chr11;chr11;chr11;chr11;chr11;chr11;chr11;chr11;chr11;chr11;chr11;chr11;chr11;chr11;chr11;chr11;chr11;chr11;chr11;chr11;chr11;chr11;chr11;chr11	98093885;98094140;98094161;98101187;98101187;98101187;98109900;98109900;98109900;98111227;98111840;98111840;98111840;98113454;98113454;98113454;98113454;98115268;98115268;98115268;98120939;98120939;98120939;98121810;98121810;98121810;98127531;98127531;98127531;98131605;98131605;98131605;98132524;98132524;98132524;98132563;98134187;98134187;98134187;98134187;98136043;98136043;98136043;98136043;98140509;98140536;98140536;98154296;98154328;98155020;98155020;98158578;98158578;98168197	98095236;98095236;98095236;98102062;98102062;98102062;98110076;98110076;98110076;98111979;98111979;98111979;98111979;98116348;98113624;98113624;98113624;98115457;98115457;98115457;98120995;98120995;98120995;98121911;98121911;98121911;98127608;98127608;98127608;98131721;98131721;98131721;98132655;98132655;98132655;98132655;98134398;98134398;98134398;98134398;98136495;98136495;98137530;98136495;98141870;98140926;98142390;98154396;98154396;98155133;98155133;98158837;98158684;98169330	+;+;+;+;+;+;+;+;+;+;+;+;+;+;+;+;+;+;+;+;+;+;+;+;+;+;+;+;+;+;+;+;+;+;+;+;+;+;+;+;+;+;+;+;+;+;+;+;+;+;+;+;+;+	11730	HNRNPA1 1YF vs Ctrl
11.0626	7.56921e-05	0.0308392	0.96483	0.999898	MMERVK9E_I_570	LTR	MMERVK9E_I_570	chr7	127058734	127060439	+	1706	HNRNPA1 1YF vs Ctrl
311.7	9.65147e-06	0.00396084	0.95435	0.999898	ENSMUSG00000028820.15	protein_coding	Sfpq	chr4;chr4;chr4;chr4;chr4;chr4;chr4;chr4;chr4;chr4;chr4;chr4;chr4;chr4;chr4;chr4;chr4;chr4;chr4;chr4;chr4;chr4;chr4;chr4;chr4;chr4;chr4;chr4;chr4;chr4;chr4;chr4;chr4;chr4;chr4;chr4;chr4;chr4;chr4;chr4;chr4;chr4;chr4;chr4;chr4;chr4	126915117;126915117;126916609;126916609;126917060;126917060;126917176;126917320;126917443;126917467;126917467;126917467;126919648;126919648;126919648;126919648;126919717;126919749;126919936;126919936;126919936;126919936;126919936;126919936;126920238;126920562;126920562;126920562;126920562;126920562;126921061;126921061;126921061;126921061;126921061;126921061;126921190;126921190;126921190;126921190;126921190;126923620;126923620;126929601;126930356;126930725	126916013;126916013;126916797;126916797;126917361;126917361;126917361;126917361;126917562;126917562;126917562;126917562;126919844;126919844;126919844;126919844;126919844;126919844;126920407;126920020;126920020;126920020;126920020;126920020;126920679;126920679;126920679;126920679;126920679;126920679;126921109;126921109;126921109;126921109;126921109;126921109;126921342;126921808;126921311;126921311;126921311;126925029;126925029;126929647;126930442;126930806	+;+;+;+;+;+;+;+;+;+;+;+;+;+;+;+;+;+;+;+;+;+;+;+;+;+;+;+;+;+;+;+;+;+;+;+;+;+;+;+;+;+;+;+;+;+	4743	HNRNPA1 1YF vs Ctrl
66.9571	3.72176e-05	0.0152981	0.964467	0.999898	ENSMUSG00000056673.15	protein_coding	Kdm5d	chrY;chrY;chrY;chrY;chrY;chrY;chrY;chrY;chrY;chrY;chrY;chrY;chrY;chrY;chrY;chrY;chrY;chrY;chrY;chrY;chrY;chrY;chrY;chrY;chrY;chrY;chrY;chrY;chrY;chrY;chrY;chrY;chrY;chrY;chrY;chrY;chrY;chrY;chrY;chrY;chrY;chrY;chrY;chrY;chrY;chrY;chrY;chrY;chrY;chrY;chrY;chrY;chrY;chrY;chrY;chrY;chrY;chrY;chrY;chrY;chrY;chrY;chrY;chrY;chrY;chrY;chrY;chrY;chrY;chrY;chrY;chrY;chrY;chrY;chrY;chrY;chrY;chrY;chrY;chrY;chrY;chrY;chrY;chrY;chrY;chrY;chrY;chrY;chrY;chrY;chrY;chrY;chrY;chrY;chrY;chrY;chrY;chrY;chrY;chrY;chrY;chrY;chrY;chrY;chrY;chrY;chrY;chrY;chrY;chrY;chrY;chrY;chrY;chrY;chrY;chrY;chrY;chrY;chrY;chrY;chrY;chrY;chrY;chrY;chrY;chrY;chrY;chrY;chrY	897788;897790;897793;897795;897838;898032;898550;898550;898550;898550;898550;898550;899428;899428;899428;899428;899428;899428;899482;899787;899787;899787;899787;899787;899787;899787;900479;900479;900479;900479;900479;900479;900479;910448;910448;910448;910448;910448;910448;910657;910686;910686;910686;910686;910686;914025;914025;914025;914025;914025;914025;916529;916641;916641;916641;916641;916641;916846;916846;916846;916846;916846;916846;916846;921402;921402;921402;921402;921402;921674;921674;921674;921674;921674;927007;927007;927007;927007;927245;927245;927245;927245;927603;927603;927710;927710;927970;927970;927970;927970;928237;928237;928237;928237;936876;936876;936876;936876;937783;937813;937813;937813;937813;939819;939819;939819;939819;940599;940599;940599;940599;940905;940905;940905;940905;941227;941227;941227;942231;942231;942231;942442;942442;942442;942824;942824;942824;953150;955788	898115;898115;898115;898115;898115;898115;898627;898627;898627;898627;898627;898627;899550;899550;899550;899550;899550;899550;899550;899957;899957;899957;899957;899957;899957;899957;900934;900613;900613;900613;900613;900613;900613;910586;910586;910586;910586;910586;910586;910849;910849;910849;910849;910849;910849;914183;914183;914183;916760;914183;914183;916760;916760;916760;916760;916760;916760;917004;917004;917004;917004;917330;917004;917605;921583;921583;921583;921583;921583;921836;921980;921836;921836;921836;927126;927126;927126;927126;927439;927439;927439;927439;927891;927891;927891;927891;928094;928094;928094;928094;928384;928384;928384;928384;936972;936972;936972;936972;940552;938171;938171;938171;938171;939957;939957;939957;939957;940778;940778;940778;940778;941042;941042;941046;941042;941823;941823;941823;942312;942312;942312;942641;942641;942641;943562;942917;946316;953403;956786	+;+;+;+;+;+;+;+;+;+;+;+;+;+;+;+;+;+;+;+;+;+;+;+;+;+;+;+;+;+;+;+;+;+;+;+;+;+;+;+;+;+;+;+;+;+;+;+;+;+;+;+;+;+;+;+;+;+;+;+;+;+;+;+;+;+;+;+;+;+;+;+;+;+;+;+;+;+;+;+;+;+;+;+;+;+;+;+;+;+;+;+;+;+;+;+;+;+;+;+;+;+;+;+;+;+;+;+;+;+;+;+;+;+;+;+;+;+;+;+;+;+;+;+;+;+;+;+;+	15164	HNRNPA1 1YF vs Ctrl
49.2304	4.89098e-05	0.0201324	0.965578	0.999898	ENSMUSG00000037049.10	protein_coding	Smpd1	chr7;chr7;chr7;chr7;chr7;chr7;chr7;chr7;chr7;chr7	105203567;105203633;105204429;105204429;105204898;105205714;105205714;105206125;105206557;105206831	105204044;105204044;105206375;105205201;105205201;105205949;105205885;105206201;105206702;105207596	+;+;+;+;+;+;+;+;+;+	3337	HNRNPA1 1YF vs Ctrl
64.072	3.83346e-05	0.0157811	0.964676	0.999898	ENSMUSG00000039242.11	protein_coding	B3galnt2	chr13;chr13;chr13;chr13;chr13;chr13;chr13;chr13;chr13;chr13;chr13;chr13;chr13;chr13;chr13;chr13;chr13;chr13;chr13;chr13;chr13;chr13;chr13;chr13;chr13;chr13;chr13;chr13;chr13;chr13;chr13;chr13;chr13;chr13;chr13;chr13;chr13;chr13;chr13;chr13;chr13;chr13;chr13;chr13;chr13;chr13;chr13;chr13;chr13;chr13;chr13;chr13;chr13;chr13;chr13;chr13;chr13;chr13;chr13;chr13;chr13;chr13;chr13;chr13;chr13;chr13;chr13;chr13;chr13;chr13;chr13;chr13;chr13;chr13;chr13;chr13;chr13;chr13;chr13;chr13;chr13;chr13	14129054;14129206;14129210;14129239;14129259;14129259;14129259;14139231;14140895;14140895;14140895;14140895;14140895;14140895;14140895;14140895;14140929;14145352;14145352;14145352;14145352;14145352;14145352;14145352;14145352;14145375;14150023;14150023;14150023;14150023;14150023;14155186;14155186;14155186;14155186;14161938;14161938;14161938;14161938;14161938;14161938;14161938;14165374;14165374;14165374;14165374;14165374;14165374;14165374;14165954;14165954;14165954;14165954;14165954;14165995;14169000;14169000;14169000;14169000;14169000;14169005;14169701;14169701;14169701;14169701;14169701;14169701;14169739;14170312;14170312;14170312;14170312;14170312;14170312;14171478;14171478;14171478;14171478;14171478;14172940;14172964;14172964	14129504;14129504;14129504;14129504;14129504;14129504;14129504;14139488;14141042;14141042;14141042;14141042;14141042;14141042;14141042;14141042;14141042;14145379;14145452;14145452;14145452;14145452;14145452;14145452;14145452;14145415;14150219;14150219;14150219;14151874;14150219;14155281;14155281;14155281;14155281;14162048;14162048;14162048;14162048;14162048;14162048;14162048;14165452;14165452;14165452;14165452;14165452;14165452;14165452;14166137;14166137;14166043;14166137;14166137;14166137;14169125;14169125;14169125;14169125;14169125;14169125;14170330;14169860;14169860;14169860;14169860;14169860;14169860;14170368;14170418;14170368;14170368;14170368;14170368;14171609;14171637;14172086;14171637;14173659;14173671;14173345;14173688	+;+;+;+;+;+;+;+;+;+;+;+;+;+;+;+;+;+;+;+;+;+;+;+;+;+;+;+;+;+;+;+;+;+;+;+;+;+;+;+;+;+;+;+;+;+;+;+;+;+;+;+;+;+;+;+;+;+;+;+;+;+;+;+;+;+;+;+;+;+;+;+;+;+;+;+;+;+;+;+;+;+	6335	HNRNPA1 1YF vs Ctrl
904.11	7.45592e-06	0.00309248	0.953565	0.999898	ENSMUSG00000004980.17	protein_coding	Hnrnpa2b1	chr6;chr6;chr6;chr6;chr6;chr6;chr6;chr6;chr6;chr6;chr6;chr6;chr6;chr6;chr6;chr6;chr6;chr6;chr6;chr6;chr6;chr6;chr6;chr6;chr6;chr6;chr6;chr6;chr6;chr6;chr6;chr6;chr6;chr6;chr6;chr6;chr6;chr6;chr6;chr6;chr6;chr6;chr6;chr6;chr6;chr6;chr6;chr6;chr6;chr6;chr6;chr6;chr6;chr6;chr6;chr6;chr6;chr6;chr6;chr6;chr6;chr6;chr6;chr6;chr6;chr6;chr6;chr6;chr6;chr6;chr6;chr6;chr6;chr6;chr6;chr6;chr6;chr6;chr6;chr6;chr6;chr6;chr6;chr6;chr6;chr6;chr6;chr6;chr6;chr6;chr6;chr6;chr6;chr6;chr6;chr6;chr6;chr6	51437912;51438101;51438104;51438104;51438125;51438900;51438900;51438900;51438900;51439740;51439740;51439740;51439780;51440391;51440391;51440391;51440391;51440391;51440391;51440391;51440452;51441069;51441069;51441069;51441069;51441069;51441069;51441069;51441069;51441069;51441408;51441408;51441408;51441408;51441408;51441612;51441982;51442159;51442159;51442159;51442159;51442159;51442159;51442159;51442798;51443122;51443122;51443122;51443122;51443122;51443122;51443122;51443122;51443122;51443283;51443283;51443283;51443283;51443283;51443283;51443283;51443283;51443295;51443475;51443475;51443475;51443475;51443475;51443475;51443475;51443475;51443475;51443475;51443886;51443886;51443886;51443886;51443886;51443886;51443886;51443886;51444165;51444165;51444165;51444165;51444165;51444165;51444165;51444165;51444371;51444371;51446651;51446651;51446651;51446651;51446651;51446651;51446651	51438413;51438413;51438413;51438413;51438413;51440164;51439035;51439035;51439035;51440234;51440234;51440234;51440473;51440473;51440473;51440473;51440473;51440473;51440473;51440473;51440473;51441191;51441140;51441191;51441191;51441191;51441191;51441191;51441191;51441191;51441431;51441527;51441527;51441527;51441527;51442221;51442221;51442221;51442221;51442221;51442221;51442221;51442221;51442221;51443384;51443202;51443217;51443202;51443202;51443202;51443202;51443202;51443202;51443202;51443384;51443384;51443384;51443384;51443384;51443384;51443384;51443384;51443384;51443685;51443647;51443681;51443685;51443685;51443685;51443685;51443685;51443685;51443685;51444032;51444032;51444032;51444032;51444032;51444032;51444032;51444032;51446864;51444275;51444275;51444275;51444275;51444275;51444275;51444275;51444406;51444406;51446806;51446752;51446752;51446825;51446825;51446827;51446874	-;-;-;-;-;-;-;-;-;-;-;-;-;-;-;-;-;-;-;-;-;-;-;-;-;-;-;-;-;-;-;-;-;-;-;-;-;-;-;-;-;-;-;-;-;-;-;-;-;-;-;-;-;-;-;-;-;-;-;-;-;-;-;-;-;-;-;-;-;-;-;-;-;-;-;-;-;-;-;-;-;-;-;-;-;-;-;-;-;-;-;-;-;-;-;-;-;-	6584	HNRNPA1 1YF vs Ctrl
1.6773	1.08534e-05	0.00450233	0.955724	0.999898	ENSMUSG00000096681.2	processed_pseudogene	Rps19-ps1	chr14	53451187	53451624	+	438	HNRNPA1 1YF vs Ctrl
1.41037	8.7871e-05	0.0364785	0.964224	0.999898	ervgrp|IAPLTR1a_Mm|IAPEz-int|RLTR4_MM-int|IAPLTR1a_Mm_105	LTR	ervgrp|IAPLTR1a_Mm|IAPEz-int|RLTR4_MM-int|IAPLTR1a_Mm_105	chr9;chr9;chr9;chr9;chr9;chr9;chr9	78470159;78470496;78471655;78471736;78473567;78473639;78474949	78470495;78471654;78471735;78473566;78473638;78474948;78475285	-;-;-;-;-;-;-	5127	HNRNPA1 1YF vs Ctrl
11.9929	5.52874e-05	0.0230424	0.966209	0.999898	L1MdV_III_1116	LINE	L1MdV_III_1116	chr2	165510914	165513520	+	2607	HNRNPA1 1YF vs Ctrl
3.35209	4.91556e-05	0.0206293	0.966293	0.999898	B4A_83121	SINE	B4A_83121	chr16	92553559	92553819	-	261	HNRNPA1 1YF vs Ctrl
163.916	1.22604e-05	0.00515313	0.957315	0.999898	ENSMUSG00000055302.6	protein_coding	Mrfap1	chr5;chr5	36952211;36953547	36953288;36954116	-;-	1648	HNRNPA1 1YF vs Ctrl
99.4299	3.48204e-05	0.0147131	0.965235	0.999898	ENSMUSG00000026687.15	protein_coding	Aldh9a1	chr1;chr1;chr1;chr1;chr1;chr1;chr1;chr1;chr1;chr1;chr1;chr1;chr1;chr1;chr1;chr1;chr1;chr1;chr1;chr1;chr1;chr1	167177560;167177805;167177881;167180089;167180089;167180089;167181486;167181996;167181996;167181996;167183241;167183241;167184099;167184879;167188972;167189373;167191735;167192077;167193344;167193344;167194974;167194974	167177985;167177985;167177985;167180234;167180234;167180234;167181607;167182057;167182125;167182125;167183459;167183375;167184295;167185019;167189160;167189460;167192218;167192218;167193456;167193456;167195216;167196101	+;+;+;+;+;+;+;+;+;+;+;+;+;+;+;+;+;+;+;+;+;+	3383	HNRNPA1 1YF vs Ctrl
3.23521	2.32964e-05	0.00991898	0.962986	0.999898	ervgrp|RLTR4_Mm|RLTR4_MM-int|RLTR4_Mm_44	LTR	ervgrp|RLTR4_Mm|RLTR4_MM-int|RLTR4_Mm_44	chr11;chr11;chr11;chr11	60469475;60470216;60470401;60476094	60470215;60470400;60476093;60476834	-;-;-;-	7360	HNRNPA1 1YF vs Ctrl
4.21004	6.22682e-05	0.0265161	0.966851	0.999898	ENSMUSG00000110649.2	unprocessed_pseudogene	Gm40466	chr8;chr8	20576700;20584147	20576930;20584337	+;+	422	HNRNPA1 1YF vs Ctrl
97.7517	2.94749e-05	0.0125858	0.964705	0.999898	ENSMUSG00000030257.17	protein_coding	Srgap3	chr6;chr6;chr6;chr6;chr6;chr6;chr6;chr6;chr6;chr6;chr6;chr6;chr6;chr6;chr6;chr6;chr6;chr6;chr6;chr6;chr6;chr6;chr6;chr6;chr6;chr6;chr6;chr6;chr6;chr6;chr6;chr6;chr6;chr6;chr6;chr6;chr6;chr6;chr6;chr6;chr6;chr6;chr6;chr6;chr6;chr6;chr6;chr6;chr6;chr6;chr6;chr6;chr6;chr6;chr6;chr6;chr6;chr6;chr6;chr6;chr6;chr6;chr6;chr6;chr6	112694932;112694935;112704174;112704174;112706610;112706610;112708290;112708290;112712795;112712795;112715844;112715844;112715986;112716280;112716280;112716280;112718322;112718322;112718322;112723853;112723853;112723853;112726323;112726323;112726323;112727342;112731532;112734115;112736710;112736710;112736710;112743525;112743829;112743829;112743829;112748328;112748328;112748328;112750559;112750559;112750559;112752460;112752460;112752460;112753981;112753981;112753981;112757834;112757834;112757834;112772381;112772734;112772734;112772734;112793552;112793552;112793552;112793552;112806400;112806400;112806400;112806400;112923391;112923391;112923391	112700162;112700162;112704501;112704501;112706759;112706759;112708470;112708470;112712874;112712874;112716071;112716071;112716071;112716385;112716385;112716385;112718456;112718456;112718456;112723930;112723930;112723930;112726383;112726383;112726383;112727372;112731634;112734391;112736737;112736737;112736737;112743913;112743898;112743913;112743913;112748525;112748525;112748525;112750660;112750660;112750660;112752681;112752681;112752681;112754109;112754109;112754109;112758019;112758019;112758019;112772796;112772796;112772796;112772796;112793714;112793714;112793714;112793714;112806420;112806592;112806592;112806592;112924227;112923715;112924227	-;-;-;-;-;-;-;-;-;-;-;-;-;-;-;-;-;-;-;-;-;-;-;-;-;-;-;-;-;-;-;-;-;-;-;-;-;-;-;-;-;-;-;-;-;-;-;-;-;-;-;-;-;-;-;-;-;-;-;-;-;-;-;-;-	9852	HNRNPA1 1YF vs Ctrl
1.16848	2.1687e-05	0.00926599	0.962613	0.999898	ervgrp|MT2_Mm|MERVL_2A-int|ORR1A3-int|MT2_Mm_45	LTR	ervgrp|MT2_Mm|MERVL_2A-int|ORR1A3-int|MT2_Mm_45	chr4;chr4;chr4;chr4;chr4;chr4;chr4	39647472;39647964;39648002;39648089;39648096;39652662;39653376	39647963;39648001;39648088;39648095;39652661;39653375;39653867	-;-;-;-;-;-;-	6396	HNRNPA1 1YF vs Ctrl
1.02922	2.2682e-05	0.00969267	0.962953	0.999898	ENSMUSG00000099492.2	processed_pseudogene	Gm5525	chr1	29523685	29524996	-	1312	HNRNPA1 1YF vs Ctrl
52.5721	2.52597e-05	0.010834	0.963881	0.999898	ENSMUSG00000036501.8	protein_coding	Fam13b	chr18;chr18;chr18;chr18;chr18;chr18;chr18;chr18;chr18;chr18;chr18;chr18;chr18;chr18;chr18;chr18;chr18;chr18;chr18;chr18;chr18;chr18;chr18;chr18;chr18;chr18;chr18;chr18;chr18;chr18;chr18;chr18;chr18;chr18;chr18;chr18;chr18;chr18;chr18;chr18;chr18;chr18;chr18;chr18;chr18;chr18;chr18;chr18;chr18;chr18;chr18;chr18;chr18;chr18;chr18;chr18;chr18;chr18;chr18;chr18;chr18;chr18;chr18;chr18;chr18;chr18;chr18;chr18;chr18;chr18;chr18;chr18;chr18;chr18;chr18;chr18;chr18;chr18;chr18;chr18;chr18;chr18;chr18;chr18;chr18;chr18;chr18;chr18	34575404;34575405;34575809;34576954;34576954;34576954;34578330;34578585;34578585;34578585;34581079;34581079;34581421;34581421;34581421;34583791;34584261;34584261;34584261;34584261;34584314;34587087;34587087;34587087;34587087;34587707;34587707;34587707;34587707;34590717;34590717;34590717;34590726;34592410;34594984;34595114;34595114;34595114;34595114;34595149;34596014;34596014;34596014;34596014;34596014;34596014;34597216;34597536;34597664;34598209;34598209;34598209;34598209;34606603;34606603;34606603;34606603;34613508;34620032;34620032;34620032;34624070;34627210;34627210;34627210;34627210;34627210;34627306;34627652;34627652;34627652;34627652;34627652;34627926;34630387;34630387;34630387;34630387;34631021;34631021;34632739;34632739;34632739;34632739;34639582;34639582;34639582;34639582	34575818;34575818;34575818;34577055;34578493;34577055;34578493;34578668;34578668;34578668;34581174;34581174;34581504;34581504;34581504;34583946;34584490;34584490;34584490;34584490;34584490;34587168;34587168;34587168;34587168;34587836;34587836;34587836;34587836;34590927;34590927;34590927;34590927;34592475;34595261;34595261;34595261;34595261;34595261;34595261;34596062;34596260;34596062;34596062;34596062;34596062;34597389;34597599;34598273;34598273;34598264;34598273;34598273;34606650;34606738;34606738;34606738;34613631;34620192;34620192;34620192;34624165;34627351;34627351;34627247;34627351;34627351;34627351;34627746;34627829;34627829;34627829;34627829;34631212;34630956;34630591;34630599;34630599;34631212;34631212;34632905;34632905;34632905;34632905;34639884;34639857;34639866;34639876	-;-;-;-;-;-;-;-;-;-;-;-;-;-;-;-;-;-;-;-;-;-;-;-;-;-;-;-;-;-;-;-;-;-;-;-;-;-;-;-;-;-;-;-;-;-;-;-;-;-;-;-;-;-;-;-;-;-;-;-;-;-;-;-;-;-;-;-;-;-;-;-;-;-;-;-;-;-;-;-;-;-;-;-;-;-;-;-	9061	HNRNPA1 1YF vs Ctrl
5.11881	4.97977e-05	0.0213679	0.967097	0.999898	ENSMUSG00000095348.2	lncRNA	Gm3892	chr4;chr4;chr4;chr4;chr4;chr4	42055152;42055468;42085228;42085706;42086416;42087972	42055204;42055553;42085273;42085766;42089708;42089366	+;+;+;+;+;+	3539	HNRNPA1 1YF vs Ctrl
41.8696	3.88685e-05	0.0166833	0.966368	0.999898	ENSMUSG00000038633.6	protein_coding	Degs1	chr1;chr1;chr1;chr1;chr1;chr1;chr1	182103337;182106062;182106541;182106569;182109726;182110187;182110187	182104458;182107283;182107283;182107283;182109789;182110369;182110369	-;-;-;-;-;-;-	2591	HNRNPA1 1YF vs Ctrl
35.515	5.32079e-05	0.0229293	0.967317	0.999898	ENSMUSG00000042148.9	protein_coding	Cox10	chr11;chr11;chr11;chr11;chr11;chr11;chr11;chr11;chr11;chr11	63853453;63867070;63884712;63936053;63962224;63962344;63964363;63964363;63970162;63970162	63855354;63867302;63884782;63936177;63962662;63962662;63964496;63964496;63970292;63970294	-;-;-;-;-;-;-;-;-;-	3037	HNRNPA1 1YF vs Ctrl
71.19	4.78445e-05	0.0206325	0.967197	0.999898	ENSMUSG00000022571.10	protein_coding	Pycrl	chr15;chr15;chr15;chr15;chr15;chr15	75788326;75789086;75790101;75790522;75791078;75793225	75788928;75789178;75790313;75790701;75791142;75793409	-;-;-;-;-;-	1339	HNRNPA1 1YF vs Ctrl
30.7497	4.80685e-05	0.0207405	0.967226	0.999898	ENSMUSG00000046688.15	protein_coding	Tifa	chr3;chr3;chr3;chr3;chr3;chr3;chr3;chr3;chr3;chr3;chr3;chr3;chr3	127583454;127583559;127583561;127584304;127584453;127585122;127585122;127590218;127590218;127590218;127590218;127613073;127625709	127583820;127583820;127583820;127584398;127585178;127585178;127585178;127592038;127591603;127591603;127592038;127613157;127625813	+;+;+;+;+;+;+;+;+;+;+;+;+	3199	HNRNPA1 1YF vs Ctrl
1.5911	6.48122e-05	0.0279671	0.967167	0.999898	B1_Mus1_7800_7801	SINE	B1_Mus1_7800_7801	chr2;chr2;chr2	119276975;119277102;119277106	119277101;119277105;119277253	+;+;+	279	HNRNPA1 1YF vs Ctrl
2.81564	9.43134e-05	0.0407245	0.964337	0.999898	L1MdV_III_647	LINE	L1MdV_III_647	chr1	61991163	61991873	-	711	HNRNPA1 1YF vs Ctrl
228.619	1.10605e-05	0.00479154	0.958048	0.999898	ENSMUSG00000007041.10	protein_coding	Clic1	chr17;chr17;chr17;chr17;chr17;chr17;chr17;chr17;chr17;chr17	35268942;35271411;35271426;35271757;35271757;35272009;35272009;35274203;35274203;35277306	35269462;35271520;35271520;35271882;35271882;35272115;35272115;35274717;35274384;35277725	+;+;+;+;+;+;+;+;+;+	1799	HNRNPA1 1YF vs Ctrl
7.75039	6.47822e-05	0.0281034	0.967328	0.999898	MTEa_2935_2936	LTR	MTEa_2935_2936	chr3;chr3;chr3	30444105;30444376;30444422	30444375;30444421;30444528	+;+;+	424	HNRNPA1 1YF vs Ctrl
27.9021	5.31208e-05	0.0230474	0.96754	0.999898	ENSMUSG00000031697.13	protein_coding	Orc6	chr8;chr8;chr8;chr8;chr8;chr8;chr8;chr8;chr8;chr8;chr8;chr8;chr8;chr8;chr8;chr8;chr8;chr8;chr8;chr8;chr8;chr8;chr8;chr8;chr8;chr8;chr8;chr8;chr8;chr8;chr8;chr8;chr8;chr8	86026261;86026261;86026318;86026420;86026456;86026552;86027738;86027738;86027738;86027738;86027738;86028252;86029425;86029425;86029425;86029425;86029425;86029991;86029991;86029991;86029991;86029991;86030332;86031838;86031838;86031838;86032687;86032846;86032846;86032846;86034215;86034215;86034215;86034215	86026621;86026621;86026621;86026621;86026621;86026621;86028492;86027867;86027867;86027867;86027867;86028353;86029588;86029588;86029588;86029588;86029588;86030080;86030080;86030080;86030080;86030080;86030363;86031950;86031877;86031950;86032947;86032947;86032947;86032947;86034699;86034414;86034700;86034907	+;+;+;+;+;+;+;+;+;+;+;+;+;+;+;+;+;+;+;+;+;+;+;+;+;+;+;+;+;+;+;+;+;+	2469	HNRNPA1 1YF vs Ctrl
84.8448	2.78205e-05	0.0121812	0.96538	0.999898	ENSMUSG00000038241.17	protein_coding	Cep250	chr2;chr2;chr2;chr2;chr2;chr2;chr2;chr2;chr2;chr2;chr2;chr2;chr2;chr2;chr2;chr2;chr2;chr2;chr2;chr2;chr2;chr2;chr2;chr2;chr2;chr2;chr2;chr2;chr2;chr2;chr2;chr2;chr2;chr2;chr2;chr2;chr2;chr2;chr2;chr2;chr2;chr2;chr2;chr2;chr2;chr2;chr2;chr2;chr2;chr2;chr2;chr2;chr2;chr2;chr2;chr2;chr2;chr2;chr2;chr2;chr2;chr2;chr2;chr2;chr2;chr2;chr2;chr2;chr2;chr2;chr2;chr2;chr2;chr2;chr2;chr2;chr2;chr2;chr2;chr2;chr2;chr2;chr2;chr2;chr2;chr2;chr2;chr2;chr2;chr2;chr2;chr2;chr2;chr2;chr2;chr2;chr2;chr2;chr2;chr2;chr2;chr2;chr2;chr2;chr2;chr2;chr2;chr2;chr2;chr2;chr2;chr2;chr2;chr2;chr2;chr2;chr2;chr2;chr2;chr2;chr2;chr2;chr2;chr2;chr2;chr2;chr2;chr2;chr2;chr2;chr2;chr2;chr2;chr2;chr2;chr2;chr2;chr2;chr2;chr2;chr2;chr2;chr2;chr2;chr2;chr2;chr2;chr2;chr2;chr2;chr2;chr2;chr2;chr2;chr2;chr2;chr2;chr2;chr2;chr2;chr2;chr2;chr2;chr2;chr2;chr2;chr2;chr2;chr2;chr2;chr2;chr2	155798378;155798478;155798478;155798478;155798492;155798514;155803792;155803792;155803792;155803792;155803792;155803792;155804820;155804820;155804820;155804820;155804820;155804820;155805633;155805633;155805633;155805633;155805633;155805633;155806030;155806030;155806030;155806030;155806030;155806030;155806909;155806909;155806909;155806909;155806909;155806909;155807233;155807233;155807233;155807233;155807233;155807233;155809478;155809478;155809478;155809478;155809478;155809478;155810675;155810675;155810675;155810678;155810678;155811206;155811206;155811206;155811206;155811206;155811915;155811915;155811915;155811915;155811915;155812140;155812633;155812633;155812633;155812633;155813868;155813868;155813868;155813868;155813868;155815263;155815263;155815263;155815263;155815263;155816170;155816173;155816173;155816173;155816173;155817591;155817591;155817591;155817591;155818004;155818004;155818004;155818004;155818309;155818309;155818309;155818309;155818309;155821064;155821064;155821064;155821064;155821064;155821478;155821632;155821632;155821632;155821632;155821632;155823303;155823303;155823303;155823303;155823303;155823303;155825203;155825203;155825203;155825203;155825203;155827154;155827154;155827154;155827154;155827154;155827739;155827739;155827739;155827739;155827739;155827803;155827835;155828915;155828915;155828915;155828915;155828915;155828915;155830232;155830232;155830232;155830232;155830232;155830453;155831419;155831419;155831419;155831419;155831419;155832136;155832136;155832136;155832136;155832136;155836491;155836491;155836491;155836491;155836765;155836765;155836765;155836765;155837239;155837239;155837239;155837239;155838192;155838192;155838192;155838192;155840088;155840088;155840088;155840088	155798582;155798577;155798582;155798582;155798582;155798582;155804074;155804074;155804074;155804074;155804074;155804074;155804876;155804876;155804876;155804876;155804876;155804876;155805715;155805715;155805715;155805715;155805715;155805715;155806195;155806195;155806195;155806195;155806195;155806195;155807015;155807015;155807015;155807015;155807015;155807015;155807484;155807484;155807484;155807484;155807484;155807484;155809714;155809574;155809574;155809574;155809574;155809574;155810782;155810782;155810782;155810782;155810782;155811364;155811364;155811364;155811364;155811364;155812156;155812156;155812076;155812156;155812815;155812156;155812815;155812815;155812815;155812815;155814012;155814012;155814012;155814012;155814012;155815409;155815409;155815409;155815409;155815409;155816403;155816365;155816403;155816403;155816403;155817784;155817784;155817784;155817784;155818131;155818131;155818131;155818131;155818478;155818478;155818478;155818478;155818478;155821231;155821231;155821231;155821231;155821231;155821766;155821766;155821766;155821766;155821766;155821766;155823365;155823425;155823425;155823425;155823425;155823425;155825336;155825336;155825336;155825336;155825336;155827292;155827292;155827292;155827292;155827292;155828081;155828081;155828081;155828081;155828533;155828081;155828081;155829036;155829036;155829036;155829036;155829036;155829036;155830352;155831540;155830352;155830352;155830352;155830497;155831540;155831523;155831540;155831540;155831540;155832516;155834694;155834694;155834694;155834694;155836604;155836604;155836604;155836604;155836911;155836911;155836911;155836911;155837340;155837340;155837340;155837340;155838254;155838254;155838254;155838254;155840820;155840820;155840820;155840820	+;+;+;+;+;+;+;+;+;+;+;+;+;+;+;+;+;+;+;+;+;+;+;+;+;+;+;+;+;+;+;+;+;+;+;+;+;+;+;+;+;+;+;+;+;+;+;+;+;+;+;+;+;+;+;+;+;+;+;+;+;+;+;+;+;+;+;+;+;+;+;+;+;+;+;+;+;+;+;+;+;+;+;+;+;+;+;+;+;+;+;+;+;+;+;+;+;+;+;+;+;+;+;+;+;+;+;+;+;+;+;+;+;+;+;+;+;+;+;+;+;+;+;+;+;+;+;+;+;+;+;+;+;+;+;+;+;+;+;+;+;+;+;+;+;+;+;+;+;+;+;+;+;+;+;+;+;+;+;+;+;+;+;+;+;+;+;+;+;+;+;+	10373	HNRNPA1 1YF vs Ctrl
1.38657	4.7657e-05	0.0208865	0.967747	0.999898	MTEb_9850	LTR	MTEb_9850	chr15	36786695	36786889	+	195	HNRNPA1 1YF vs Ctrl
6.72709	5.64961e-05	0.024834	0.967961	0.999898	LTR16B2_277	LTR	LTR16B2_277	chr15	42383039	42383466	-	428	HNRNPA1 1YF vs Ctrl
4.54735	5.81833e-05	0.0256698	0.968051	0.999898	B4_29734	SINE	B4_29734	chr8	123388466	123388734	+	269	HNRNPA1 1YF vs Ctrl
64.3542	4.21631e-05	0.0186177	0.967703	0.999898	ENSMUSG00000041632.8	protein_coding	Mrps27	chr13;chr13;chr13;chr13;chr13;chr13;chr13;chr13;chr13;chr13;chr13;chr13;chr13;chr13;chr13;chr13;chr13;chr13;chr13;chr13;chr13;chr13;chr13;chr13;chr13;chr13;chr13	99481294;99481296;99482052;99484840;99484840;99484840;99499473;99499473;99499473;99501733;99501733;99501733;99536770;99536770;99536770;99537778;99540012;99540012;99540012;99541496;99541496;99546317;99546317;99547786;99547786;99548703;99551247	99481383;99481383;99482172;99484917;99484917;99484917;99499543;99499543;99499543;99501791;99501791;99501791;99536884;99536884;99536884;99537900;99540060;99540090;99540090;99541611;99541611;99546419;99546419;99547836;99547928;99548873;99552070	+;+;+;+;+;+;+;+;+;+;+;+;+;+;+;+;+;+;+;+;+;+;+;+;+;+;+	2093	HNRNPA1 1YF vs Ctrl
156.004	2.23436e-05	0.00988087	0.964337	0.999898	ENSMUSG00000030754.10	protein_coding	Copb1	chr7;chr7;chr7;chr7;chr7;chr7;chr7;chr7;chr7;chr7;chr7;chr7;chr7;chr7;chr7;chr7;chr7;chr7;chr7;chr7;chr7;chr7;chr7;chr7;chr7;chr7;chr7;chr7	113814794;113814829;113815698;113815698;113816857;113816857;113817227;113818761;113820878;113822438;113825838;113826182;113831410;113832432;113834174;113836022;113836529;113836762;113837585;113839860;113844659;113845963;113848043;113849281;113851039;113853105;113853841;113853841	113815172;113815172;113815853;113815853;113816946;113816946;113817396;113818906;113820997;113822582;113826017;113826409;113831530;113832592;113834270;113836167;113836675;113836869;113837704;113839997;113844751;113846077;113848212;113849510;113853254;113853254;113853926;113853946	-;-;-;-;-;-;-;-;-;-;-;-;-;-;-;-;-;-;-;-;-;-;-;-;-;-;-;-	5582	HNRNPA1 1YF vs Ctrl
117.035	2.13993e-05	0.00947245	0.964072	0.999898	ENSMUSG00000016481.16	protein_coding	Cr1l	chr1;chr1;chr1;chr1;chr1;chr1;chr1;chr1;chr1;chr1;chr1;chr1;chr1;chr1;chr1;chr1;chr1;chr1;chr1;chr1;chr1;chr1;chr1;chr1;chr1;chr1;chr1;chr1;chr1;chr1;chr1;chr1;chr1;chr1;chr1;chr1;chr1;chr1;chr1;chr1;chr1;chr1;chr1;chr1;chr1;chr1;chr1;chr1;chr1;chr1;chr1;chr1;chr1	194779690;194780967;194786002;194786098;194786104;194789126;194789126;194793388;194793388;194793388;194793388;194794682;194794682;194794682;194794682;194796963;194796964;194796964;194796964;194796964;194797090;194799787;194799787;194799787;194799787;194799787;194799787;194805998;194805998;194805998;194805998;194805998;194808223;194811455;194811455;194811455;194811455;194811455;194811502;194811954;194812138;194812138;194812138;194812138;194812138;194812138;194813368;194813396;194813496;194813496;194813496;194813496;194813810	194781149;194781149;194789676;194786215;194786215;194789230;194789230;194793463;194793463;194793463;194793463;194794705;194794705;194794705;194794705;194797149;194797149;194797149;194797149;194797149;194797149;194800188;194800188;194799949;194800188;194800188;194800188;194806083;194806083;194806083;194806083;194806083;194811554;194811554;194811770;194811554;194811554;194811554;194811554;194812317;194812317;194812317;194812317;194812317;194812317;194812317;194813631;194813638;194813663;194813842;194813869;194813652;194813894	-;-;-;-;-;-;-;-;-;-;-;-;-;-;-;-;-;-;-;-;-;-;-;-;-;-;-;-;-;-;-;-;-;-;-;-;-;-;-;-;-;-;-;-;-;-;-;-;-;-;-;-;-	10349	HNRNPA1 1YF vs Ctrl
3.87583	2.42066e-05	0.0107185	0.964942	0.999898	ENSMUSG00000093880.4	unprocessed_pseudogene	Tmem181c-ps	chr17;chr17;chr17;chr17;chr17;chr17;chr17;chr17;chr17;chr17;chr17;chr17;chr17;chr17;chr17;chr17	6881152;6881460;6882633;6884476;6884934;6886507;6887687;6887945;6888600;6889615;6891002;6891813;6896175;6897765;6899828;6907086	6881218;6881549;6882715;6884527;6885036;6886564;6887778;6888075;6888682;6889636;6891125;6891923;6896296;6897852;6899883;6907189	-;-;-;-;-;-;-;-;-;-;-;-;-;-;-;-	1386	HNRNPA1 1YF vs Ctrl
4.82145	8.72071e-05	0.0386422	0.965886	0.999898	Tigger17a_620	DNA	Tigger17a_620	chr11	45761479	45762011	-	533	HNRNPA1 1YF vs Ctrl
37.559	5.2401e-05	0.0232808	0.968306	0.999898	ENSMUSG00000020707.7	protein_coding	Rnf135	chr11;chr11;chr11;chr11;chr11;chr11;chr11;chr11	80074677;80075049;80080050;80080050;80080682;80084712;80087699;80089387	80075081;80075081;80080193;80080193;80080837;80084874;80087773;80090583	+;+;+;+;+;+;+;+	2140	HNRNPA1 1YF vs Ctrl
23.5097	4.61513e-05	0.0205174	0.96817	0.999898	ENSMUSG00000003444.9	protein_coding	Med29	chr7;chr7;chr7;chr7	28085571;28090237;28090515;28091876	28086449;28090321;28090573;28092133	-;-;-;-	1281	HNRNPA1 1YF vs Ctrl
8.28275	1.62723e-05	0.00729045	0.962573	0.999898	ervgrp|RLTR4_Mm|RLTR4_MM-int|RLTR4_Mm_36	LTR	ervgrp|RLTR4_Mm|RLTR4_MM-int|RLTR4_Mm_36	chr10;chr10;chr10	22610177;22610920;22618479	22610919;22618478;22619221	+;+;+	9045	HNRNPA1 1YF vs Ctrl
60.9043	4.15731e-05	0.0186956	0.9683	0.999898	ENSMUSG00000000253.14	protein_coding	Gmpr	chr13;chr13;chr13;chr13;chr13;chr13;chr13;chr13;chr13;chr13;chr13;chr13;chr13;chr13;chr13;chr13;chr13;chr13;chr13;chr13;chr13;chr13	45660920;45667316;45667871;45667871;45670475;45670475;45674328;45674328;45683184;45683184;45685770;45685770;45692285;45692501;45692501;45695955;45695955;45695955;45699349;45699349;45699629;45706902	45661219;45667390;45667990;45667990;45670558;45670558;45674501;45674501;45683265;45683265;45685876;45685876;45692543;45692543;45692543;45696026;45696114;45696114;45699374;45699858;45699935;45707276	+;+;+;+;+;+;+;+;+;+;+;+;+;+;+;+;+;+;+;+;+;+	2323	HNRNPA1 1YF vs Ctrl
1.02568	7.48888e-05	0.0337477	0.967673	0.999898	ORR1D1_4413	LTR	ORR1D1_4413	chr3	22203360	22203715	-	356	HNRNPA1 1YF vs Ctrl
16.5344	5.81108e-05	0.0261912	0.9687	0.999898	ENSMUSG00000030145.15	protein_coding	Zfp248	chr6;chr6;chr6;chr6;chr6;chr6;chr6;chr6;chr6;chr6;chr6;chr6;chr6;chr6;chr6;chr6;chr6;chr6;chr6;chr6;chr6;chr6;chr6;chr6;chr6;chr6;chr6;chr6	118404280;118405648;118409818;118409818;118410266;118410266;118410266;118410344;118428275;118430060;118430093;118430129;118430807;118430807;118430807;118430807;118431247;118431638;118431638;118431638;118431638;118431638;118431638;118431638;118432377;118432377;118432377;118432377	118407355;118407355;118409907;118409907;118410392;118410392;118410392;118410392;118428323;118430848;118430848;118430566;118430848;118430848;118430848;118430848;118431302;118431717;118432463;118431872;118432026;118431872;118431872;118431872;118432432;118432380;118432459;118432489	-;-;-;-;-;-;-;-;-;-;-;-;-;-;-;-;-;-;-;-;-;-;-;-;-;-;-;-	5039	HNRNPA1 1YF vs Ctrl
163.642	1.16678e-05	0.00526813	0.960427	0.999898	ENSMUSG00000071072.13	protein_coding	Ptges3	chr10;chr10;chr10;chr10;chr10;chr10;chr10;chr10;chr10;chr10;chr10;chr10;chr10;chr10;chr10;chr10;chr10;chr10	127894823;127894880;127904541;127904541;127905085;127905085;127905141;127906003;127906003;127906003;127907937;127907937;127910091;127910091;127911207;127911207;127911936;127911936	127895155;127895155;127904654;127904654;127905154;127905154;127905154;127906101;127906101;127906101;127908243;127908026;127910153;127910153;127911231;127911231;127912847;127913141	+;+;+;+;+;+;+;+;+;+;+;+;+;+;+;+;+;+	2217	HNRNPA1 1YF vs Ctrl
20.7164	5.11682e-05	0.0231118	0.968822	0.999898	ENSMUSG00000060121.16	protein_coding	Gemin2	chr12;chr12;chr12;chr12;chr12;chr12;chr12;chr12;chr12;chr12;chr12;chr12;chr12;chr12;chr12;chr12;chr12;chr12;chr12;chr12;chr12;chr12;chr12	59060179;59060240;59060756;59062861;59063652;59063652;59063954;59063954;59064798;59064798;59067175;59067175;59068454;59068454;59071452;59071789;59071789;59073641;59073641;59073641;59074523;59074523;59074523	59060399;59060840;59060840;59062994;59063741;59063741;59064013;59064013;59064911;59064911;59067219;59067219;59068522;59068522;59071899;59071899;59071899;59073699;59073699;59073699;59075185;59074673;59075256	+;+;+;+;+;+;+;+;+;+;+;+;+;+;+;+;+;+;+;+;+;+;+	2415	HNRNPA1 1YF vs Ctrl
9.69347	5.76462e-05	0.0261067	0.968854	0.999898	MTA_Mm_5756_5758	LTR	MTA_Mm_5756_5758	chr5;chr5;chr5	118821082;118821475;118822550	118821474;118822549;118822928	-;-;-	1847	HNRNPA1 1YF vs Ctrl
60.0694	1.80424e-05	0.00818056	0.963873	0.999898	ENSMUSG00000001911.17	protein_coding	Nfix	chr8;chr8;chr8;chr8;chr8;chr8;chr8;chr8;chr8;chr8;chr8;chr8;chr8;chr8;chr8;chr8;chr8;chr8;chr8;chr8;chr8;chr8;chr8;chr8;chr8;chr8;chr8;chr8;chr8;chr8;chr8;chr8;chr8;chr8;chr8;chr8;chr8;chr8;chr8;chr8;chr8;chr8;chr8;chr8;chr8;chr8;chr8;chr8;chr8;chr8;chr8;chr8;chr8;chr8;chr8;chr8	85426505;85431341;85431341;85434289;85434289;85434843;85435243;85435245;85435255;85435263;85440395;85440395;85440395;85440395;85440395;85440424;85442770;85442770;85448272;85448272;85448272;85448272;85448272;85450357;85450357;85450357;85453098;85453098;85453098;85453098;85453098;85453753;85453753;85453753;85453753;85453753;85454234;85454234;85454234;85454234;85454234;85454534;85454534;85454534;85454534;85454534;85498413;85498413;85498413;85498413;85498413;85499983;85499983;85526627;85526627;85526627	85426848;85435306;85431517;85434345;85434337;85434847;85435306;85435306;85435306;85435306;85440697;85440486;85440486;85440486;85440486;85440486;85442917;85442917;85448447;85448447;85448447;85448447;85448447;85450479;85450479;85450479;85453234;85453231;85453234;85453234;85453234;85453873;85453873;85453873;85453873;85453873;85454308;85454308;85454308;85454308;85454308;85454596;85454596;85454596;85454596;85454596;85498944;85498944;85498944;85498944;85498944;85500998;85500025;85526653;85526973;85526769	-;-;-;-;-;-;-;-;-;-;-;-;-;-;-;-;-;-;-;-;-;-;-;-;-;-;-;-;-;-;-;-;-;-;-;-;-;-;-;-;-;-;-;-;-;-;-;-;-;-;-;-;-;-;-;-	7351	HNRNPA1 1YF vs Ctrl
1.10489	9.45377e-05	0.0429508	0.965374	0.999898	B2_Mm2_76812_76813	SINE	B2_Mm2_76812_76813	chr17;chr17;chr17	24621747;24621851;24621897	24621850;24621896;24622048	-;-;-	302	HNRNPA1 1YF vs Ctrl
52.9602	3.77316e-05	0.0171954	0.96844	0.999898	ENSMUSG00000022994.10	protein_coding	Adcy6	chr15;chr15;chr15;chr15;chr15;chr15;chr15;chr15;chr15;chr15;chr15;chr15;chr15;chr15;chr15;chr15;chr15;chr15;chr15;chr15;chr15;chr15;chr15;chr15;chr15;chr15;chr15;chr15;chr15;chr15;chr15;chr15;chr15;chr15;chr15;chr15;chr15;chr15;chr15;chr15;chr15;chr15;chr15;chr15;chr15;chr15;chr15;chr15;chr15;chr15;chr15;chr15;chr15;chr15;chr15;chr15;chr15;chr15;chr15;chr15;chr15;chr15;chr15;chr15;chr15;chr15;chr15;chr15;chr15;chr15;chr15;chr15;chr15;chr15;chr15;chr15;chr15;chr15;chr15	98487854;98487873;98489464;98490025;98490554;98490554;98490554;98490554;98490588;98491342;98491342;98491342;98491342;98491342;98492086;98492212;98492212;98492212;98492212;98492794;98492794;98492794;98492794;98493008;98493008;98493008;98493008;98493921;98493921;98493921;98493921;98494398;98494398;98494398;98494775;98494775;98494775;98494775;98495045;98495045;98495045;98495261;98495261;98495261;98495608;98495608;98495608;98495979;98495979;98495979;98496238;98496238;98496238;98496503;98496503;98496503;98496739;98496739;98496744;98497781;98497781;98497781;98498053;98498059;98498059;98498276;98498276;98498276;98498792;98498792;98498792;98501755;98501755;98501755;98502031;98502482;98505362;98507621;98507929	98490356;98490356;98490356;98490356;98490678;98490678;98490678;98490678;98490678;98491546;98491546;98491546;98491546;98491546;98492115;98492475;98492475;98492475;98492475;98492923;98492923;98492923;98492923;98493043;98493043;98493043;98493043;98494099;98494099;98494556;98494099;98494556;98494556;98494556;98494891;98494891;98494857;98494891;98495132;98495132;98495132;98495358;98495358;98495358;98495755;98495755;98495755;98496004;98496004;98496004;98496366;98496366;98496366;98496644;98496644;98496644;98496897;98496897;98496897;98497908;98497908;98497908;98498170;98498170;98498170;98498397;98498397;98498397;98498941;98498941;98498941;98502612;98502707;98502613;98502613;98502613;98505514;98507913;98507957	-;-;-;-;-;-;-;-;-;-;-;-;-;-;-;-;-;-;-;-;-;-;-;-;-;-;-;-;-;-;-;-;-;-;-;-;-;-;-;-;-;-;-;-;-;-;-;-;-;-;-;-;-;-;-;-;-;-;-;-;-;-;-;-;-;-;-;-;-;-;-;-;-;-;-;-;-;-;-	6782	HNRNPA1 1YF vs Ctrl
1.15434	0.000118294	0.0542279	0.961195	0.999898	ORR1A2_2435	LTR	ORR1A2_2435	chr3	82967664	82967981	+	318	HNRNPA1 1YF vs Ctrl
1.08676	8.84464e-05	0.040671	0.966527	0.999898	Tigger19b_947	DNA	Tigger19b_947	chr14	20556437	20556791	-	355	HNRNPA1 1YF vs Ctrl
168.625	2.06527e-05	0.00952033	0.965536	0.999898	ENSMUSG00000032777.10	protein_coding	Gtf3c1	chr7;chr7;chr7;chr7;chr7;chr7;chr7;chr7;chr7;chr7;chr7;chr7;chr7;chr7;chr7;chr7;chr7;chr7;chr7;chr7;chr7;chr7;chr7;chr7;chr7;chr7;chr7;chr7;chr7;chr7;chr7;chr7;chr7;chr7;chr7;chr7;chr7;chr7;chr7;chr7;chr7;chr7;chr7;chr7;chr7;chr7;chr7;chr7;chr7;chr7;chr7;chr7;chr7;chr7;chr7;chr7;chr7;chr7;chr7;chr7;chr7;chr7;chr7;chr7;chr7;chr7;chr7;chr7;chr7;chr7;chr7;chr7;chr7;chr7;chr7;chr7;chr7;chr7;chr7;chr7;chr7;chr7;chr7;chr7;chr7;chr7;chr7;chr7;chr7;chr7;chr7;chr7;chr7;chr7;chr7;chr7;chr7;chr7;chr7;chr7;chr7;chr7;chr7;chr7;chr7;chr7;chr7;chr7;chr7;chr7;chr7;chr7;chr7;chr7;chr7;chr7;chr7;chr7;chr7;chr7;chr7;chr7;chr7;chr7;chr7;chr7;chr7;chr7;chr7;chr7;chr7;chr7;chr7;chr7;chr7;chr7;chr7;chr7;chr7;chr7;chr7;chr7;chr7;chr7;chr7;chr7;chr7	125240126;125240126;125241619;125241619;125242498;125242498;125243046;125243046;125243355;125244687;125244687;125244687;125245646;125245646;125245646;125246512;125246512;125246702;125247569;125247569;125247569;125247569;125250235;125250235;125250235;125251035;125251035;125251035;125253639;125253639;125253639;125253877;125255016;125255016;125255016;125256658;125256658;125258229;125258229;125261130;125261431;125261431;125261442;125261562;125261749;125261749;125261749;125261749;125261749;125262131;125262131;125262131;125262131;125262131;125262580;125262580;125262580;125262580;125262580;125266196;125266196;125266196;125266484;125266484;125266484;125266484;125266815;125267166;125267166;125267166;125267166;125267166;125268026;125268026;125268026;125268026;125268026;125268321;125268321;125268321;125268321;125268321;125268755;125268755;125268755;125268755;125269647;125269647;125269647;125269647;125271857;125271857;125271857;125271857;125273229;125273229;125273229;125273229;125275655;125275655;125275655;125275655;125276473;125276473;125276473;125276473;125277998;125277998;125277998;125277998;125280274;125280274;125280274;125280274;125290392;125292311;125292311;125292311;125292401;125295633;125295633;125295633;125295633;125295633;125295633;125298121;125298121;125298121;125298121;125298121;125298121;125298516;125298516;125298516;125298516;125298516;125298516;125303003;125303003;125303003;125303003;125303003;125305659;125306629;125306629;125306629;125306629	125240905;125240905;125241811;125241811;125242537;125242537;125243544;125243544;125243544;125244976;125244976;125244976;125245905;125245905;125245905;125246799;125246799;125246799;125247741;125249149;125247741;125247741;125250328;125250328;125250328;125251097;125251097;125251097;125253751;125253751;125253751;125253978;125255063;125255097;125255097;125256800;125256800;125258386;125258386;125261619;125261619;125261619;125261619;125261619;125261827;125261827;125261827;125261827;125261827;125262266;125262266;125262266;125262266;125262266;125262718;125262718;125262718;125262718;125262718;125266373;125266373;125266373;125266580;125266580;125266580;125266580;125268171;125267263;125267263;125267263;125267263;125267263;125268171;125268164;125268171;125268171;125268171;125268931;125268590;125268590;125268590;125268590;125268939;125268939;125268939;125268939;125269750;125269750;125269750;125269750;125272010;125272010;125272010;125272010;125273365;125273365;125273365;125273365;125275857;125275857;125275857;125275857;125276788;125276788;125276788;125276788;125278113;125278113;125278113;125278113;125280435;125280435;125280435;125280435;125292434;125292434;125292434;125292434;125292434;125295729;125295729;125295729;125295729;125295729;125295729;125298264;125298264;125298264;125298264;125298264;125298264;125298692;125298669;125298692;125298692;125298692;125298692;125303212;125303212;125303212;125303212;125303212;125305708;125306914;125306932;125306952;125306849	-;-;-;-;-;-;-;-;-;-;-;-;-;-;-;-;-;-;-;-;-;-;-;-;-;-;-;-;-;-;-;-;-;-;-;-;-;-;-;-;-;-;-;-;-;-;-;-;-;-;-;-;-;-;-;-;-;-;-;-;-;-;-;-;-;-;-;-;-;-;-;-;-;-;-;-;-;-;-;-;-;-;-;-;-;-;-;-;-;-;-;-;-;-;-;-;-;-;-;-;-;-;-;-;-;-;-;-;-;-;-;-;-;-;-;-;-;-;-;-;-;-;-;-;-;-;-;-;-;-;-;-;-;-;-;-;-;-;-;-;-;-;-;-;-;-;-	12018	HNRNPA1 1YF vs Ctrl
1.59774	5.48372e-05	0.0253358	0.969504	0.999898	MT2A_7816	LTR	MT2A_7816	chr17	91264769	91265003	-	235	HNRNPA1 1YF vs Ctrl
1.54224	0.000107735	0.0499586	0.963463	0.999898	L2a_18382_18383	LINE	L2a_18382_18383	chr15;chr15;chr15	8093998;8094083;8094233	8094082;8094232;8094510	-;-;-	513	HNRNPA1 1YF vs Ctrl
1.58925	7.68263e-05	0.0357224	0.968239	0.999898	L1MEb_370	LINE	L1MEb_370	chr13	20494340	20494754	+	415	HNRNPA1 1YF vs Ctrl
52.946	3.87476e-05	0.018027	0.969248	0.999898	ENSMUSG00000055172.11	protein_coding	C1ra	chr6;chr6;chr6;chr6;chr6;chr6;chr6;chr6;chr6;chr6;chr6	124489364;124490611;124492626;124493671;124493915;124494320;124494652;124496311;124496680;124498579;124499161	124489759;124490836;124492818;124493817;124494111;124494467;124494773;124496389;124496835;124498653;124500402	+;+;+;+;+;+;+;+;+;+;+	2981	HNRNPA1 1YF vs Ctrl
37.3892	3.89686e-05	0.0181767	0.969353	0.999898	ENSMUSG00000057134.8	protein_coding	Ado	chr10;chr10	67380341;67380341	67384898;67384898	-;-	4558	HNRNPA1 1YF vs Ctrl
2.18075	7.65077e-05	0.0357381	0.96838	0.999898	MTA_Mm_14857	LTR	MTA_Mm_14857	chr17	86555837	86556232	-	396	HNRNPA1 1YF vs Ctrl
68.4716	3.44681e-05	0.0161043	0.968963	0.999898	ENSMUSG00000028779.17	protein_coding	Pef1	chr4;chr4;chr4;chr4;chr4;chr4;chr4;chr4;chr4;chr4;chr4	129996351;130001156;130001349;130014961;130014961;130018856;130018856;130019447;130019447;130021046;130021046	129996520;130001443;130001443;130015234;130015234;130019011;130019011;130019590;130019590;130021927;130021928	+;+;+;+;+;+;+;+;+;+;+	1915	HNRNPA1 1YF vs Ctrl
1.94064	8.14261e-05	0.0383238	0.967968	0.999898	L1MdA_II_1194_1195	LINE	L1MdA_II_1194_1195	chr4;chr4	84953423;84958825	84958824;84959819	+;+	6397	HNRNPA1 1YF vs Ctrl
16.9438	3.53637e-05	0.0166601	0.969354	0.999898	ENSMUSG00000033429.11	protein_coding	Mcee	chr7;chr7;chr7;chr7;chr7;chr7;chr7;chr7;chr7;chr7	64042355;64042393;64042488;64042523;64048441;64049917;64049917;64061583;64061583;64061583	64042591;64042591;64042591;64042591;64048530;64050254;64050092;64061869;64061873;64061869	+;+;+;+;+;+;+;+;+;+	956	HNRNPA1 1YF vs Ctrl
1.24532	7.15287e-05	0.0337468	0.969122	0.999898	B3A_68929	SINE	B3A_68929	chr14	22340473	22340687	+	215	HNRNPA1 1YF vs Ctrl
3.63442	6.42356e-05	0.0303068	0.969703	0.999898	ENSMUSG00000121319.1	lncRNA	ENSMUSG00000121319	chr12;chr12;chr12;chr12;chr12;chr12;chr12;chr12;chr12;chr12;chr12	20927085;20950744;20952271;20952271;20952534;20952534;20964760;20964760;20965749;20970843;20970843	20927096;20950935;20952331;20952331;20952660;20952660;20964842;20964842;20965792;20971263;20971263	-;-;-;-;-;-;-;-;-;-;-	940	HNRNPA1 1YF vs Ctrl
54.3692	2.96584e-05	0.0140296	0.968717	0.999898	ENSMUSG00000029518.16	protein_coding	Rab35	chr5;chr5;chr5;chr5;chr5;chr5;chr5;chr5;chr5;chr5;chr5;chr5	115769967;115770200;115775775;115775775;115778139;115778143;115781427;115781427;115781634;115781634;115783692;115783692	115770257;115770257;115775825;115775825;115778262;115778262;115781551;115781551;115781758;115781758;115784178;115785795	+;+;+;+;+;+;+;+;+;+;+;+	2820	HNRNPA1 1YF vs Ctrl
19.4181	4.61561e-05	0.0218423	0.970194	0.999898	ENSMUSG00000095253.5	protein_coding	Zfp799	chr17;chr17;chr17;chr17;chr17;chr17;chr17;chr17;chr17;chr17;chr17;chr17;chr17;chr17;chr17;chr17;chr17;chr17	33034423;33034429;33039798;33040052;33040416;33040752;33040752;33040752;33040752;33041042;33041048;33041048;33041048;33041048;33049063;33049063;33049063;33049063	33040073;33040073;33040101;33040073;33040812;33040812;33040812;33040812;33040812;33041174;33041174;33041174;33041174;33041174;33049220;33049189;33049202;33049235	-;-;-;-;-;-;-;-;-;-;-;-;-;-;-;-;-;-	6382	HNRNPA1 1YF vs Ctrl
120.711	2.00696e-05	0.0094992	0.96642	0.999898	ENSMUSG00000037487.8	protein_coding	Ubr5	chr15;chr15;chr15;chr15;chr15;chr15;chr15;chr15;chr15;chr15;chr15;chr15;chr15;chr15;chr15;chr15;chr15;chr15;chr15;chr15;chr15;chr15;chr15;chr15;chr15;chr15;chr15;chr15;chr15;chr15;chr15;chr15;chr15;chr15;chr15;chr15;chr15;chr15;chr15;chr15;chr15;chr15;chr15;chr15;chr15;chr15;chr15;chr15;chr15;chr15;chr15;chr15;chr15;chr15;chr15;chr15;chr15;chr15;chr15;chr15;chr15;chr15;chr15;chr15;chr15;chr15;chr15;chr15;chr15;chr15;chr15;chr15;chr15;chr15;chr15;chr15;chr15;chr15;chr15;chr15;chr15;chr15;chr15;chr15;chr15;chr15;chr15;chr15;chr15;chr15;chr15;chr15;chr15;chr15;chr15;chr15;chr15;chr15;chr15;chr15;chr15;chr15;chr15;chr15;chr15;chr15;chr15;chr15;chr15;chr15;chr15;chr15;chr15;chr15;chr15;chr15;chr15;chr15;chr15;chr15;chr15;chr15;chr15;chr15;chr15;chr15;chr15;chr15;chr15;chr15;chr15;chr15;chr15;chr15;chr15;chr15;chr15;chr15;chr15;chr15;chr15;chr15;chr15;chr15;chr15;chr15;chr15;chr15;chr15;chr15;chr15;chr15;chr15;chr15;chr15;chr15;chr15;chr15;chr15;chr15;chr15;chr15;chr15;chr15;chr15;chr15;chr15;chr15;chr15;chr15;chr15;chr15;chr15;chr15;chr15;chr15;chr15;chr15	37967572;37968103;37968103;37968138;37968537;37968582;37970506;37970506;37970506;37970506;37970506;37970506;37971992;37971992;37971992;37971992;37971992;37972860;37973147;37973147;37973147;37973147;37973147;37973179;37973547;37973547;37973547;37973547;37973547;37973547;37973547;37975831;37975831;37975831;37975831;37976304;37976304;37976304;37976304;37976304;37976304;37978266;37978266;37978266;37978266;37978266;37978266;37980034;37980034;37980034;37980034;37981064;37981064;37981064;37981710;37981710;37981710;37984191;37984191;37984191;37986122;37986122;37986323;37986323;37988448;37988448;37988590;37989527;37989527;37989527;37989724;37989724;37989724;37991541;37991541;37991541;37992196;37992196;37996799;37996799;37997168;37997168;37997305;37997965;37997965;37997965;37998234;37998531;37998531;37998531;38000137;38000137;38000137;38000137;38000814;38000814;38000814;38002461;38002461;38002801;38002801;38004068;38004068;38004290;38004290;38004493;38004493;38004786;38004786;38006112;38006112;38006699;38006699;38006749;38006822;38008194;38008194;38008194;38008194;38008904;38008904;38008904;38008904;38009363;38009363;38009363;38009363;38009669;38009870;38009870;38009870;38011976;38013686;38013686;38013686;38015182;38015182;38015182;38018523;38018523;38019132;38019132;38019478;38019478;38019674;38019674;38021807;38021807;38022609;38022609;38024991;38024991;38028877;38028877;38029743;38029743;38030866;38030866;38031066;38031066;38038060;38038060;38040997;38040997;38041692;38041692;38042019;38042019;38045937;38045937;38047279;38047279;38047787;38047787;38048349;38048349;38078608;38078608	37968749;37968749;37968749;37968749;37968749;37968749;37970859;37970591;37970591;37970591;37970591;37970591;37972136;37972136;37972136;37972136;37972136;37973260;37973260;37973260;37973260;37973260;37973260;37973260;37973702;37973602;37973702;37975915;37973702;37973702;37973702;37975915;37975915;37975915;37975915;37976479;37976479;37976479;37976479;37976479;37976479;37978326;37978326;37978325;37978326;37978326;37979278;37980065;37980164;37980164;37980164;37981208;37981208;37981208;37981821;37981821;37981821;37984434;37984434;37984611;37986220;37986220;37986443;37986443;37988668;37988668;37988668;37989640;37989640;37989640;37989896;37989896;37989896;37991881;37991614;37991614;37992426;37992426;37997010;37997010;37997436;37997436;37997436;37998222;37998222;37998222;37998662;37998662;37998662;37998662;38000371;38000248;38000248;38000248;38001539;38000937;38000937;38002700;38002700;38002961;38002961;38004197;38004197;38004416;38004416;38004611;38004611;38004932;38004932;38006203;38006203;38006847;38006847;38006847;38006847;38008291;38008291;38008291;38008291;38009027;38009027;38009027;38009027;38009748;38009458;38009458;38009458;38010021;38010021;38010021;38010021;38012060;38013812;38013812;38013812;38015297;38015392;38015392;38018720;38018720;38019286;38019286;38019589;38019589;38019817;38019817;38021919;38021919;38022718;38022718;38025175;38025175;38028994;38028994;38029897;38029897;38030976;38030976;38031182;38031182;38038271;38038253;38041146;38041146;38041851;38041851;38042208;38042208;38046056;38046056;38047355;38047355;38047868;38047868;38048393;38048393;38078669;38079098	-;-;-;-;-;-;-;-;-;-;-;-;-;-;-;-;-;-;-;-;-;-;-;-;-;-;-;-;-;-;-;-;-;-;-;-;-;-;-;-;-;-;-;-;-;-;-;-;-;-;-;-;-;-;-;-;-;-;-;-;-;-;-;-;-;-;-;-;-;-;-;-;-;-;-;-;-;-;-;-;-;-;-;-;-;-;-;-;-;-;-;-;-;-;-;-;-;-;-;-;-;-;-;-;-;-;-;-;-;-;-;-;-;-;-;-;-;-;-;-;-;-;-;-;-;-;-;-;-;-;-;-;-;-;-;-;-;-;-;-;-;-;-;-;-;-;-;-;-;-;-;-;-;-;-;-;-;-;-;-;-;-;-;-;-;-;-;-;-;-;-;-;-;-;-;-;-;-	15388	HNRNPA1 1YF vs Ctrl
93.8547	2.61677e-05	0.0125642	0.968604	0.999898	ENSMUSG00000022453.9	protein_coding	Naga	chr15;chr15;chr15;chr15;chr15;chr15;chr15;chr15;chr15;chr15;chr15;chr15;chr15;chr15;chr15;chr15;chr15;chr15;chr15;chr15;chr15;chr15;chr15;chr15;chr15;chr15;chr15;chr15;chr15;chr15;chr15;chr15;chr15;chr15;chr15;chr15;chr15;chr15;chr15;chr15;chr15;chr15;chr15;chr15;chr15;chr15;chr15;chr15;chr15;chr15;chr15	82213733;82213842;82213888;82214102;82214856;82214856;82214856;82214935;82216534;82216534;82216534;82218818;82218987;82218987;82218987;82218987;82219090;82219698;82219698;82219698;82219698;82219698;82220044;82220044;82220044;82220044;82220044;82220044;82220971;82220971;82220971;82220971;82220971;82221588;82221588;82221588;82221588;82221588;82221588;82222439;82222439;82222439;82222439;82222439;82222439;82222567;82222953;82222953;82222953;82222953;82223011	82214408;82214135;82214408;82214408;82214999;82215123;82214999;82214999;82216731;82216886;82216731;82219148;82219148;82219148;82219148;82219148;82219148;82219792;82219792;82219792;82219792;82219792;82220221;82220221;82220221;82220221;82220166;82220221;82221142;82221142;82221142;82221142;82221142;82221723;82221723;82221723;82221697;82221723;82221723;82222515;82222515;82222537;82222515;82222515;82222515;82222661;82223008;82222983;82223081;82223027;82223126	-;-;-;-;-;-;-;-;-;-;-;-;-;-;-;-;-;-;-;-;-;-;-;-;-;-;-;-;-;-;-;-;-;-;-;-;-;-;-;-;-;-;-;-;-;-;-;-;-;-;-	2577	HNRNPA1 1YF vs Ctrl
86.4859	2.95635e-05	0.0142038	0.96926	0.999898	ENSMUSG00000066151.13	protein_coding	Fkbp15	chr4;chr4;chr4;chr4;chr4;chr4;chr4;chr4;chr4;chr4;chr4;chr4;chr4;chr4;chr4;chr4;chr4;chr4;chr4;chr4;chr4;chr4;chr4;chr4;chr4;chr4;chr4;chr4;chr4;chr4;chr4;chr4;chr4;chr4;chr4;chr4;chr4;chr4;chr4;chr4;chr4;chr4;chr4;chr4;chr4;chr4;chr4;chr4;chr4;chr4;chr4;chr4;chr4;chr4;chr4;chr4;chr4;chr4;chr4;chr4;chr4;chr4;chr4;chr4;chr4;chr4;chr4;chr4;chr4;chr4;chr4;chr4;chr4;chr4;chr4;chr4;chr4;chr4;chr4;chr4;chr4;chr4;chr4;chr4;chr4;chr4;chr4;chr4;chr4;chr4;chr4;chr4;chr4;chr4;chr4;chr4;chr4;chr4;chr4;chr4;chr4;chr4;chr4;chr4;chr4;chr4;chr4;chr4;chr4;chr4;chr4;chr4;chr4;chr4;chr4;chr4;chr4;chr4;chr4;chr4;chr4;chr4;chr4;chr4;chr4;chr4;chr4;chr4;chr4;chr4;chr4	62218579;62218579;62219447;62221398;62221398;62222428;62222428;62222428;62223360;62223360;62223360;62224147;62224147;62224147;62225132;62225132;62225132;62226175;62226175;62226175;62229509;62230495;62230495;62230495;62232491;62232491;62232491;62232491;62236863;62238879;62239196;62239196;62239196;62239196;62239226;62240420;62240420;62240420;62240420;62240420;62240420;62241434;62241434;62241434;62241434;62241434;62241434;62242349;62242349;62242349;62242349;62242349;62242349;62244296;62244296;62244296;62244296;62244296;62244296;62245018;62246050;62246050;62246050;62246050;62246050;62246050;62247585;62247585;62247585;62247585;62247585;62247585;62250428;62250428;62250428;62250428;62250428;62250428;62251920;62251920;62251920;62251920;62251920;62252358;62252358;62252358;62252358;62252358;62254638;62254638;62254638;62254638;62254638;62255294;62255294;62255294;62255294;62255294;62256723;62256723;62256723;62256723;62256723;62258471;62258471;62258471;62258471;62258859;62258859;62258859;62258859;62262374;62263745;62263745;62263745;62263745;62264294;62264294;62264294;62264294;62264294;62270670;62270670;62270670;62270670;62270670;62278607;62278607;62278607;62278607;62278607	62219227;62219227;62221494;62221494;62221494;62223143;62223143;62223143;62223467;62223467;62223467;62224266;62224266;62224266;62225284;62225284;62225284;62226330;62226330;62226330;62230631;62230631;62230631;62230631;62232662;62232662;62232662;62232662;62237235;62239298;62239298;62239298;62239298;62239298;62239298;62240514;62240514;62240514;62240514;62240514;62240514;62241541;62241541;62241541;62241541;62241541;62241541;62242458;62242458;62242458;62242458;62242458;62242458;62244410;62244410;62244410;62244410;62244410;62244410;62245143;62246156;62246156;62246156;62246156;62246156;62246156;62247687;62247687;62247687;62247687;62247687;62247687;62250535;62250535;62250535;62250535;62250535;62250531;62251977;62251977;62251977;62251977;62251977;62252497;62252497;62252497;62252497;62252497;62254784;62254784;62254784;62254784;62254784;62255362;62255362;62255362;62255362;62255362;62256872;62256872;62256872;62256732;62256872;62258569;62258569;62258569;62258569;62258933;62258933;62258933;62258933;62263814;62263814;62263814;62263814;62263814;62264378;62264378;62264378;62264378;62264378;62270782;62270782;62270782;62270782;62270782;62278706;62278771;62278731;62278785;62278707	-;-;-;-;-;-;-;-;-;-;-;-;-;-;-;-;-;-;-;-;-;-;-;-;-;-;-;-;-;-;-;-;-;-;-;-;-;-;-;-;-;-;-;-;-;-;-;-;-;-;-;-;-;-;-;-;-;-;-;-;-;-;-;-;-;-;-;-;-;-;-;-;-;-;-;-;-;-;-;-;-;-;-;-;-;-;-;-;-;-;-;-;-;-;-;-;-;-;-;-;-;-;-;-;-;-;-;-;-;-;-;-;-;-;-;-;-;-;-;-;-;-;-;-;-;-;-;-;-;-;-	9466	HNRNPA1 1YF vs Ctrl
35.2653	3.55301e-05	0.0170904	0.970078	0.999898	ENSMUSG00000021661.17	protein_coding	Ankra2	chr13;chr13;chr13;chr13;chr13;chr13;chr13;chr13;chr13;chr13;chr13;chr13;chr13;chr13;chr13;chr13;chr13;chr13;chr13;chr13;chr13;chr13;chr13;chr13;chr13;chr13;chr13;chr13;chr13;chr13;chr13;chr13;chr13;chr13;chr13;chr13;chr13;chr13;chr13;chr13;chr13;chr13;chr13;chr13;chr13;chr13;chr13;chr13;chr13;chr13;chr13;chr13;chr13	98399582;98399647;98399665;98399666;98399699;98399702;98399750;98402659;98402659;98402659;98402659;98403824;98403824;98403824;98403824;98403824;98403824;98404938;98404938;98404938;98404938;98404938;98404938;98404938;98407563;98407563;98407563;98407563;98407563;98407563;98407563;98408162;98408162;98408162;98408162;98408162;98408162;98408734;98408734;98408734;98408734;98408734;98408734;98409280;98409280;98409280;98409280;98409280;98409280;98409886;98409886;98410315;98410428	98399984;98399984;98399984;98399984;98399984;98399984;98399984;98403040;98403040;98404225;98403040;98403982;98403982;98403982;98403982;98403982;98403982;98405003;98405003;98405003;98405003;98405003;98405003;98405003;98407975;98407660;98407660;98407660;98407660;98407660;98407660;98408287;98408287;98408287;98408287;98408287;98408287;98408800;98408800;98408800;98408800;98408800;98408800;98409360;98410426;98410426;98409360;98409360;98409360;98410426;98410426;98410426;98411262	+;+;+;+;+;+;+;+;+;+;+;+;+;+;+;+;+;+;+;+;+;+;+;+;+;+;+;+;+;+;+;+;+;+;+;+;+;+;+;+;+;+;+;+;+;+;+;+;+;+;+;+;+	4624	HNRNPA1 1YF vs Ctrl
1.16514	7.65165e-05	0.0369087	0.969104	0.999898	L1MdFanc_II_10763	LINE	L1MdFanc_II_10763	chr17	91138158	91138478	-	321	HNRNPA1 1YF vs Ctrl
2.2215	8.63355e-05	0.0418754	0.967903	0.999898	L1MdV_I_8797	LINE	L1MdV_I_8797	chr15	43360975	43361472	-	498	HNRNPA1 1YF vs Ctrl
79.247	2.27909e-05	0.0111246	0.968424	0.999898	ENSMUSG00000037197.12	protein_coding	Rbm17	chr2;chr2;chr2;chr2;chr2;chr2;chr2;chr2;chr2;chr2;chr2;chr2;chr2;chr2;chr2;chr2;chr2;chr2;chr2;chr2;chr2;chr2;chr2;chr2;chr2	11590248;11590250;11590252;11590645;11590645;11590645;11591678;11591678;11592202;11592532;11593726;11593739;11593739;11595500;11595500;11598219;11600142;11601440;11601493;11602863;11602863;11605430;11605430;11607896;11608817	11590539;11590539;11590539;11590717;11590801;11590717;11591979;11591776;11592605;11592605;11593902;11593792;11593902;11595669;11595641;11598275;11600239;11601606;11601606;11602979;11602979;11605567;11605567;11608073;11608964	-;-;-;-;-;-;-;-;-;-;-;-;-;-;-;-;-;-;-;-;-;-;-;-;-	2405	HNRNPA1 1YF vs Ctrl
1.82379	8.38137e-05	0.040995	0.968435	0.999898	MLT1H_923	LTR	MLT1H_923	chr7	113865052	113865465	+	414	HNRNPA1 1YF vs Ctrl
1.0779	1.7344e-05	0.00851864	0.966924	0.999898	ervgrp|MT2_Mm|MERVL_2A-int|ORR1A3-int|MT2_Mm_145	LTR	ervgrp|MT2_Mm|MERVL_2A-int|ORR1A3-int|MT2_Mm_145	chr15;chr15;chr15;chr15;chr15;chr15;chr15	84630774;84631266;84631980;84636546;84636553;84636640;84636678	84631265;84631979;84636545;84636552;84636639;84636677;84637169	+;+;+;+;+;+;+	6396	HNRNPA1 1YF vs Ctrl
115.558	2.41275e-05	0.0118686	0.969041	0.999898	ENSMUSG00000031807.11	protein_coding	Pgls	chr8;chr8;chr8;chr8;chr8;chr8;chr8;chr8;chr8;chr8;chr8;chr8;chr8;chr8;chr8;chr8;chr8;chr8;chr8;chr8;chr8;chr8;chr8;chr8;chr8	72044820;72044828;72044855;72044881;72044935;72046728;72046728;72046728;72046728;72047313;72047313;72047313;72047313;72047313;72047650;72047705;72047705;72047705;72047705;72048701;72048701;72051722;72052714;72053059;72053330	72045148;72045148;72046835;72045148;72045432;72046835;72046835;72046835;72046835;72047414;72047414;72047414;72047414;72047414;72047755;72047845;72047845;72048309;72047845;72048913;72048913;72051852;72052839;72053173;72053736	+;+;+;+;+;+;+;+;+;+;+;+;+;+;+;+;+;+;+;+;+;+;+;+;+	3770	HNRNPA1 1YF vs Ctrl
26.7371	3.30663e-05	0.0162697	0.970568	0.999898	ENSMUSG00000036053.18	protein_coding	Fmnl2	chr2;chr2;chr2;chr2;chr2;chr2;chr2;chr2;chr2;chr2;chr2;chr2;chr2;chr2;chr2;chr2;chr2;chr2;chr2;chr2;chr2;chr2;chr2;chr2;chr2;chr2;chr2;chr2;chr2;chr2;chr2;chr2;chr2;chr2;chr2;chr2;chr2;chr2;chr2;chr2;chr2;chr2;chr2;chr2;chr2;chr2;chr2;chr2;chr2;chr2;chr2;chr2;chr2;chr2;chr2;chr2;chr2;chr2;chr2;chr2;chr2;chr2;chr2;chr2;chr2;chr2;chr2;chr2;chr2;chr2;chr2;chr2;chr2;chr2;chr2;chr2;chr2;chr2;chr2;chr2;chr2;chr2;chr2;chr2;chr2;chr2;chr2;chr2;chr2;chr2;chr2;chr2;chr2;chr2;chr2;chr2;chr2;chr2;chr2;chr2;chr2;chr2;chr2;chr2;chr2;chr2;chr2;chr2;chr2;chr2;chr2;chr2;chr2;chr2;chr2;chr2;chr2;chr2;chr2;chr2;chr2;chr2;chr2;chr2;chr2;chr2;chr2;chr2;chr2;chr2;chr2;chr2;chr2;chr2	52747872;52747872;52747872;52747872;52747880;52904815;52904815;52904815;52904815;52904815;52926516;52926516;52926516;52926516;52926516;52932305;52932305;52932305;52932305;52932305;52941212;52941212;52941212;52941212;52941212;52944466;52944466;52944466;52944466;52944466;52958514;52958514;52958514;52958514;52958514;52962222;52962222;52962222;52962222;52962222;52963652;52963652;52963652;52963652;52963652;52987283;52987283;52987283;52987283;52987283;52991438;52991438;52991438;52991438;52991438;52993669;52993669;52993669;52993669;52993669;52995491;52995491;52995491;52995491;52995491;52997365;52997365;52997365;52997365;52997365;52998264;52998264;52998264;52998264;52998264;52998401;53004124;53004124;53004124;53004124;53004124;53004867;53004867;53004867;53004867;53004867;53006852;53006852;53006852;53006852;53006852;53008199;53008199;53008199;53008199;53008199;53008376;53008376;53008376;53008376;53008376;53009972;53009972;53009972;53009972;53009972;53012500;53012500;53012500;53012500;53012500;53013484;53013484;53013484;53013484;53013484;53016025;53016025;53016025;53016025;53016025;53016865;53016865;53016865;53016865;53016865;53018729;53020424;53020424;53021850;53021852;53021852;53021852;53021852	52748271;52748271;52748271;52748271;52748271;52904898;52904898;52904898;52904898;52904898;52926596;52926596;52926596;52926596;52926596;52932381;52932381;52932381;52932381;52932381;52941295;52941295;52941295;52941295;52941295;52944618;52944618;52944618;52944618;52944618;52958622;52958622;52958622;52958622;52958622;52962298;52962298;52962298;52962298;52962298;52963745;52963745;52963745;52963745;52963745;52987357;52987357;52987357;52987357;52987357;52991548;52991548;52991548;52991548;52991548;52993818;52993818;52993818;52993818;52993818;52995592;52995592;52995592;52995592;52995592;52997677;52997677;52997677;52997677;52997677;52998298;52998470;52998470;52998470;52998470;52998470;53004248;53004248;53004248;53004248;53004248;53005069;53005069;53005069;53005069;53005069;53007086;53007086;53007086;53007086;53007086;53008267;53008267;53008267;53008267;53008267;53008456;53008456;53008456;53008456;53008456;53010101;53010101;53010101;53010101;53010101;53012663;53012663;53012663;53012663;53012663;53013585;53013585;53013585;53013585;53013585;53016123;53016123;53016123;53016123;53016123;53016988;53016988;53016988;53016988;53016988;53018854;53020470;53020517;53021890;53023816;53023816;53023816;53022215	+;+;+;+;+;+;+;+;+;+;+;+;+;+;+;+;+;+;+;+;+;+;+;+;+;+;+;+;+;+;+;+;+;+;+;+;+;+;+;+;+;+;+;+;+;+;+;+;+;+;+;+;+;+;+;+;+;+;+;+;+;+;+;+;+;+;+;+;+;+;+;+;+;+;+;+;+;+;+;+;+;+;+;+;+;+;+;+;+;+;+;+;+;+;+;+;+;+;+;+;+;+;+;+;+;+;+;+;+;+;+;+;+;+;+;+;+;+;+;+;+;+;+;+;+;+;+;+;+;+;+;+;+;+	5636	HNRNPA1 1YF vs Ctrl
82.8431	2.47091e-05	0.0121964	0.969299	0.999898	ENSMUSG00000020894.18	protein_coding	Vamp2	chr11;chr11;chr11;chr11;chr11;chr11;chr11;chr11;chr11;chr11;chr11;chr11;chr11;chr11;chr11;chr11;chr11;chr11;chr11;chr11;chr11	68979316;68979316;68979336;68979348;68979369;68979932;68979932;68979932;68979932;68980402;68980432;68980557;68980557;68980557;68980802;68980802;68980802;68980802;68980802;68981476;68981476	68979453;68979453;68979453;68979453;68980052;68980501;68980052;68980052;68980052;68980715;68980715;68980715;68980715;68980715;68980876;68981002;68980853;68981516;68980853;68983210;68983210	+;+;+;+;+;+;+;+;+;+;+;+;+;+;+;+;+;+;+;+;+	3809	HNRNPA1 1YF vs Ctrl
67.222	2.34645e-05	0.0115898	0.969033	0.999898	ENSMUSG00000020290.15	protein_coding	Xpo1	chr11;chr11;chr11;chr11;chr11;chr11;chr11;chr11;chr11;chr11;chr11;chr11;chr11;chr11;chr11;chr11;chr11;chr11;chr11;chr11;chr11;chr11;chr11;chr11;chr11;chr11;chr11;chr11;chr11;chr11;chr11;chr11;chr11;chr11;chr11;chr11;chr11;chr11;chr11;chr11;chr11;chr11;chr11;chr11;chr11;chr11;chr11;chr11;chr11;chr11;chr11;chr11;chr11;chr11;chr11;chr11;chr11;chr11;chr11;chr11;chr11;chr11;chr11;chr11;chr11;chr11;chr11;chr11;chr11;chr11;chr11;chr11;chr11;chr11;chr11;chr11;chr11;chr11;chr11;chr11;chr11;chr11;chr11;chr11;chr11;chr11;chr11;chr11;chr11;chr11;chr11;chr11;chr11;chr11;chr11;chr11;chr11;chr11;chr11;chr11;chr11;chr11;chr11;chr11;chr11;chr11;chr11;chr11;chr11;chr11;chr11;chr11;chr11;chr11;chr11;chr11;chr11;chr11;chr11;chr11;chr11;chr11;chr11;chr11;chr11	23206041;23206041;23206055;23206058;23206078;23206412;23206589;23206646;23206692;23207389;23211835;23211835;23211835;23211835;23211835;23211835;23217662;23217662;23217662;23217662;23217662;23217662;23218849;23221133;23221133;23221133;23221133;23221133;23226427;23226427;23226427;23226427;23226427;23227036;23227036;23227036;23227036;23227036;23228143;23228143;23228143;23228143;23228143;23228676;23228676;23228676;23228676;23228676;23228806;23228806;23228806;23228806;23228806;23230374;23230374;23230374;23230374;23230374;23231306;23231306;23231306;23231306;23231306;23232529;23232529;23232529;23232529;23232529;23234242;23234242;23234242;23234242;23234548;23234548;23234548;23234548;23234644;23234812;23234812;23234812;23234812;23234812;23235056;23235056;23235056;23235056;23235056;23235801;23235801;23235801;23235801;23236745;23236745;23236745;23236745;23236745;23237345;23237345;23237345;23237345;23237345;23239758;23239758;23239758;23239758;23241463;23241463;23241463;23241463;23243772;23243772;23243772;23243772;23243989;23243989;23243989;23243989;23244596;23244596;23244596;23244596;23245961;23245961;23245961;23245961	23206162;23206167;23206151;23206717;23206717;23206717;23206717;23206717;23206717;23207537;23211966;23211966;23211966;23211966;23211966;23211966;23217714;23217763;23218690;23217763;23217763;23217763;23218912;23221205;23221205;23221205;23221205;23221205;23226488;23226488;23226488;23226488;23226488;23227080;23227080;23227080;23227080;23227080;23228324;23228324;23228324;23228324;23228324;23228724;23228724;23228724;23228724;23228724;23228925;23228925;23228925;23228925;23228925;23230502;23230502;23230502;23230502;23230502;23231464;23231464;23231464;23231464;23231464;23232726;23232726;23232726;23232726;23232726;23234380;23234380;23234380;23234380;23234729;23234729;23234729;23234729;23234729;23234968;23234968;23234968;23234968;23234968;23235219;23235219;23235219;23235219;23235219;23235935;23235935;23235935;23235935;23236928;23236928;23236928;23236928;23236928;23237451;23237451;23237451;23237451;23237451;23239952;23239952;23239952;23239952;23241631;23241631;23241631;23241631;23243906;23243906;23243906;23243906;23244148;23244148;23244148;23244148;23244692;23244692;23244692;23244692;23248249;23246233;23247597;23247597	+;+;+;+;+;+;+;+;+;+;+;+;+;+;+;+;+;+;+;+;+;+;+;+;+;+;+;+;+;+;+;+;+;+;+;+;+;+;+;+;+;+;+;+;+;+;+;+;+;+;+;+;+;+;+;+;+;+;+;+;+;+;+;+;+;+;+;+;+;+;+;+;+;+;+;+;+;+;+;+;+;+;+;+;+;+;+;+;+;+;+;+;+;+;+;+;+;+;+;+;+;+;+;+;+;+;+;+;+;+;+;+;+;+;+;+;+;+;+;+;+;+;+;+;+	7181	HNRNPA1 1YF vs Ctrl
4.76258	2.22458e-05	0.0110121	0.968804	0.999898	ENSMUSG00000062554.8	processed_pseudogene	Gm12751	chr4	34354043	34354423	+	381	HNRNPA1 1YF vs Ctrl
19.8592	3.77203e-05	0.0187161	0.971273	0.999898	ENSMUSG00000032263.15	protein_coding	Bckdhb	chr9;chr9;chr9;chr9;chr9;chr9;chr9;chr9;chr9;chr9;chr9;chr9;chr9;chr9;chr9;chr9;chr9;chr9;chr9;chr9;chr9;chr9;chr9;chr9;chr9;chr9;chr9;chr9;chr9;chr9;chr9;chr9;chr9;chr9;chr9;chr9;chr9;chr9;chr9;chr9;chr9;chr9;chr9;chr9	83807198;83807203;83830834;83834577;83834577;83834577;83835766;83835766;83835766;83870829;83870829;83870829;83871194;83871194;83871194;83873767;83873767;83873767;83892307;83892307;83892307;83894562;83894562;83894562;83917893;83927940;83951158;83951158;83951158;83951158;83951158;83989560;84004287;84004287;84004287;84004287;84004287;84004287;84006022;84006022;84006022;84006022;84006022;84006022	83807412;83807412;83830968;83834654;83834654;83834654;83835834;83835834;83835834;83870962;83870962;83870962;83871349;83871349;83871349;83873875;83873875;83873875;83892404;83892404;83892404;83894672;83894672;83894672;83917930;83927972;83951244;83951244;83951244;83951244;83951244;83989680;84004435;84004435;84004435;84004435;84004435;84004435;84006293;84006251;84006292;84006293;84006292;84006292	+;+;+;+;+;+;+;+;+;+;+;+;+;+;+;+;+;+;+;+;+;+;+;+;+;+;+;+;+;+;+;+;+;+;+;+;+;+;+;+;+;+;+;+	1805	HNRNPA1 1YF vs Ctrl
1.39053	9.33125e-05	0.0463392	0.9672	0.999898	B4A_65573	SINE	B4A_65573	chr11	6504337	6504612	-	276	HNRNPA1 1YF vs Ctrl
6.73101	6.45942e-05	0.0321538	0.971013	0.999898	ORR1C2_3337_3340	LTR	ORR1C2_3337_3340	chr5;chr5;chr5;chr5;chr5;chr5	134276403;134276785;134277359;134277360;134277914;134277915	134276784;134277358;134277359;134277913;134277914;134278244	+;+;+;+;+;+	1842	HNRNPA1 1YF vs Ctrl
2.38201	6.70811e-05	0.0336289	0.970962	0.999898	MTE2a_9325_9326	LTR	MTE2a_9325_9326	chr11;chr11;chr11	88454149;88454276;88454466	88454275;88454465;88454734	+;+;+	586	HNRNPA1 1YF vs Ctrl
1.25834	8.32939e-05	0.0417664	0.968984	0.999898	MTB_Mm_2647	LTR	MTB_Mm_2647	chr9	41053630	41054001	-	372	HNRNPA1 1YF vs Ctrl
0.732714	1.74741e-05	0.00876729	0.967809	0.999898	ervgrp|MT2_Mm|MERVL-int|ORR1A3-int|MT2_Mm_85	LTR	ervgrp|MT2_Mm|MERVL-int|ORR1A3-int|MT2_Mm_85	chr4;chr4;chr4;chr4;chr4;chr4	16878818;16879310;16884592;16884596;16884683;16884721	16879309;16884591;16884595;16884682;16884720;16885212	+;+;+;+;+;+	6395	HNRNPA1 1YF vs Ctrl
6.69536	1.7568e-05	0.00885728	0.968031	0.999898	ervgrp|IAPLTR1_Mm|IAPEz-int|IAPEY4_I|IAPLTR1_Mm_11	LTR	ervgrp|IAPLTR1_Mm|IAPEz-int|IAPEY4_I|IAPLTR1_Mm_11	chr5;chr5;chr5;chr5;chr5;chr5;chr5;chr5	142990453;142990804;142991509;142991561;142991826;142991946;142994873;142994877	142990803;142991508;142991560;142991825;142991945;142994872;142994876;142995227	+;+;+;+;+;+;+;+	4775	HNRNPA1 1YF vs Ctrl
1.17642	8.38356e-05	0.0423878	0.969055	0.999898	B1_Mus1_64536_64537	SINE	B1_Mus1_64536_64537	chr13;chr13;chr13	28910748;28910879;28911037	28910878;28911036;28911151	+;+;+	404	HNRNPA1 1YF vs Ctrl
9.84197	5.66261e-05	0.0288276	0.97209	0.999898	ENSMUSG00000003198.11	protein_coding	Zfp959	chr17;chr17;chr17;chr17;chr17;chr17;chr17;chr17;chr17;chr17;chr17;chr17;chr17	56199093;56199120;56199468;56199758;56202821;56202821;56202821;56203141;56203141;56203141;56204156;56204156;56204156	56199186;56199186;56199860;56199860;56202947;56202947;56202947;56203201;56203201;56203201;56205928;56204279;56204665	+;+;+;+;+;+;+;+;+;+;+;+;+	2448	HNRNPA1 1YF vs Ctrl
86.9061	3.0953e-05	0.0157599	0.971436	0.999898	ENSMUSG00000026604.18	protein_coding	Ptpn14	chr1;chr1;chr1;chr1;chr1;chr1;chr1;chr1;chr1;chr1;chr1;chr1;chr1;chr1;chr1;chr1;chr1;chr1;chr1;chr1;chr1;chr1;chr1;chr1;chr1;chr1;chr1;chr1;chr1;chr1;chr1;chr1;chr1;chr1;chr1;chr1;chr1;chr1;chr1;chr1;chr1;chr1;chr1;chr1;chr1;chr1;chr1;chr1;chr1;chr1;chr1;chr1;chr1;chr1;chr1;chr1;chr1;chr1;chr1;chr1;chr1;chr1;chr1	189460465;189460472;189518833;189518833;189518833;189518869;189530709;189530709;189530709;189530709;189554786;189554786;189554786;189554786;189557227;189557227;189557227;189557227;189564925;189564925;189564925;189564925;189565515;189565515;189565515;189565515;189568538;189568538;189568538;189568538;189571669;189571669;189571669;189571669;189572659;189572659;189572659;189572659;189575359;189575359;189575359;189577240;189578531;189578531;189578531;189582221;189582221;189582221;189582221;189587122;189587122;189588831;189588831;189592655;189592655;189594856;189595401;189595401;189595401;189597569;189597569;189602124;189602124	189460861;189460861;189519145;189519145;189519145;189519145;189530878;189530878;189530878;189530878;189554883;189554883;189554883;189554883;189557294;189557294;189557294;189557294;189564995;189564995;189564995;189564995;189565602;189565602;189565602;189565602;189568626;189568626;189568626;189568626;189571756;189571756;189571756;189571756;189572741;189572741;189572806;189572741;189575416;189575416;189575416;189578609;189578609;189578609;189578609;189582684;189584660;189584173;189583704;189587265;189587265;189589049;189589049;189592783;189592783;189595210;189595630;189595635;189595635;189597732;189597732;189602265;189608892	+;+;+;+;+;+;+;+;+;+;+;+;+;+;+;+;+;+;+;+;+;+;+;+;+;+;+;+;+;+;+;+;+;+;+;+;+;+;+;+;+;+;+;+;+;+;+;+;+;+;+;+;+;+;+;+;+;+;+;+;+;+;+	13413	HNRNPA1 1YF vs Ctrl
58.8835	2.96431e-05	0.0152165	0.971528	0.999898	ENSMUSG00000022109.7	protein_coding	Med4	chr14;chr14;chr14;chr14;chr14;chr14;chr14;chr14;chr14;chr14;chr14;chr14;chr14;chr14	73747465;73747472;73747478;73748595;73748595;73751245;73751245;73752730;73752730;73754076;73754076;73754647;73755334;73755334	73747625;73748926;73747625;73748661;73748661;73751415;73751415;73752787;73752787;73754778;73754162;73754778;73756289;73755985	+;+;+;+;+;+;+;+;+;+;+;+;+;+	3350	HNRNPA1 1YF vs Ctrl
71.5804	3.30268e-05	0.0169713	0.971968	0.999898	ENSMUSG00000042642.14	protein_coding	Flad1	chr3;chr3;chr3;chr3;chr3;chr3;chr3;chr3;chr3;chr3;chr3;chr3;chr3;chr3;chr3;chr3;chr3;chr3;chr3;chr3;chr3;chr3;chr3;chr3;chr3;chr3;chr3;chr3;chr3;chr3;chr3	89308311;89309276;89309974;89310477;89310703;89310703;89310703;89312888;89312888;89312888;89313162;89313162;89313162;89314716;89314716;89314716;89315729;89315729;89315729;89316037;89316262;89318465;89318465;89318465;89318465;89318465;89318868;89319053;89319091;89319091;89319125	89309619;89310608;89310608;89310608;89310776;89310776;89310776;89313077;89313077;89313077;89313260;89313260;89313260;89314863;89314863;89314863;89316473;89316473;89316473;89316473;89316473;89318687;89318687;89318687;89318687;89318687;89319088;89319176;89319170;89319177;89319177	-;-;-;-;-;-;-;-;-;-;-;-;-;-;-;-;-;-;-;-;-;-;-;-;-;-;-;-;-;-;-	4087	HNRNPA1 1YF vs Ctrl
31.217	2.98493e-05	0.0153609	0.971638	0.999898	ENSMUSG00000024570.8	protein_coding	Rbfa	chr18;chr18;chr18;chr18;chr18;chr18;chr18;chr18;chr18	80235480;80235874;80236447;80236447;80238234;80238234;80240465;80240879;80243601	80236097;80236097;80236514;80236514;80238418;80238318;80240577;80241098;80243873	-;-;-;-;-;-;-;-;-	1477	HNRNPA1 1YF vs Ctrl
27.2627	2.48196e-05	0.012798	0.97086	0.999898	ENSMUSG00000025868.7	protein_coding	Higd2a	chr13;chr13	54738020;54738537	54738232;54738971	+;+	648	HNRNPA1 1YF vs Ctrl
1.17201	6.96539e-05	0.0359818	0.971355	0.999898	MLT1B_5495_5496	LTR	MLT1B_5495_5496	chr13;chr13;chr13	48640774;48640844;48641025	48640843;48641024;48641283	+;+;+	510	HNRNPA1 1YF vs Ctrl
84.5865	1.94758e-05	0.0100713	0.969619	0.999898	ENSMUSG00000029501.15	protein_coding	Ankle2	chr5;chr5;chr5;chr5;chr5;chr5;chr5;chr5;chr5;chr5;chr5;chr5;chr5;chr5;chr5;chr5;chr5;chr5;chr5;chr5;chr5;chr5;chr5;chr5;chr5;chr5;chr5;chr5;chr5;chr5;chr5;chr5;chr5;chr5;chr5;chr5;chr5;chr5;chr5;chr5;chr5;chr5;chr5;chr5;chr5;chr5;chr5;chr5;chr5;chr5	110378870;110378870;110378907;110379029;110382213;110382213;110382213;110382213;110384139;110384139;110384139;110384139;110385387;110385521;110385521;110385521;110385524;110385813;110385813;110385813;110385813;110385813;110389795;110389795;110389795;110392370;110392370;110392370;110397197;110397197;110397197;110398567;110398567;110398567;110398606;110399363;110399363;110399363;110399442;110400578;110400578;110400578;110400578;110400898;110401649;110401649;110401649;110402167;110402167;110402167	110379289;110379289;110379289;110379289;110382686;110382686;110382686;110382686;110384345;110384345;110384345;110384345;110385717;110385717;110385717;110385717;110385717;110386046;110386128;110386001;110386001;110386001;110389917;110389917;110389917;110392436;110392436;110392436;110397366;110397366;110397366;110398673;110398673;110398673;110398673;110399553;110399553;110399553;110399553;110400931;110401208;110400663;110401208;110401208;110401780;110401780;110401780;110404513;110404517;110403335	+;+;+;+;+;+;+;+;+;+;+;+;+;+;+;+;+;+;+;+;+;+;+;+;+;+;+;+;+;+;+;+;+;+;+;+;+;+;+;+;+;+;+;+;+;+;+;+;+;+	5520	HNRNPA1 1YF vs Ctrl
122.481	2.22076e-05	0.0114891	0.970388	0.999898	ENSMUSG00000051339.11	protein_coding	2900026A02Rik	chr5;chr5;chr5;chr5;chr5;chr5;chr5;chr5;chr5;chr5;chr5;chr5;chr5;chr5;chr5;chr5;chr5;chr5;chr5;chr5;chr5;chr5;chr5;chr5;chr5;chr5;chr5;chr5;chr5	113234189;113234189;113234189;113240281;113240281;113240281;113240968;113240968;113240968;113241832;113241832;113241832;113243456;113243456;113243456;113245464;113245464;113245464;113249325;113249325;113249325;113285571;113310924;113323071;113329920;113336152;113338470;113341627;113369077	113238890;113238890;113238890;113240363;113240363;113240363;113241110;113241110;113241110;113241950;113241950;113241950;113243630;113243630;113243630;113245704;113245704;113245704;113249443;113249443;113249443;113285852;113311217;113323205;113332583;113336239;113340065;113341773;113369102	-;-;-;-;-;-;-;-;-;-;-;-;-;-;-;-;-;-;-;-;-;-;-;-;-;-;-;-;-	10814	HNRNPA1 1YF vs Ctrl
1.3804	8.90317e-05	0.0461962	0.968654	0.999898	Lx3_Mus_398	LINE	Lx3_Mus_398	chr1	179815970	179818605	+	2636	HNRNPA1 1YF vs Ctrl
63.9288	3.2226e-05	0.0168125	0.972358	0.999898	ENSMUSG00000037355.15	protein_coding	Uvssa	chr5;chr5;chr5;chr5;chr5;chr5;chr5;chr5;chr5;chr5;chr5;chr5;chr5;chr5;chr5;chr5;chr5;chr5;chr5;chr5;chr5;chr5;chr5;chr5;chr5;chr5;chr5;chr5;chr5;chr5;chr5;chr5;chr5;chr5;chr5;chr5;chr5;chr5;chr5;chr5;chr5;chr5;chr5;chr5;chr5;chr5;chr5;chr5;chr5;chr5;chr5	33535893;33536040;33536040;33536116;33536570;33536570;33536570;33545000;33545000;33545000;33545000;33546060;33546060;33546060;33546060;33546986;33546986;33546986;33546986;33549088;33549088;33549088;33549088;33549400;33549400;33549400;33549400;33559838;33559838;33559838;33559838;33566153;33566153;33566153;33566153;33566771;33566771;33566771;33566771;33568203;33568203;33568307;33568905;33568905;33568905;33571243;33571243;33571243;33572142;33572142;33572142	33536669;33536346;33536346;33536261;33536669;33536669;33536669;33545330;33545330;33545330;33545330;33546180;33546180;33546180;33546180;33547381;33547381;33547381;33547381;33549200;33549200;33549200;33549200;33549528;33549528;33549528;33549528;33559943;33559943;33559943;33559943;33566324;33566324;33566324;33566324;33566893;33566893;33566893;33567863;33568386;33568386;33568386;33569016;33569016;33569016;33571417;33571417;33571417;33577098;33577098;33577098	+;+;+;+;+;+;+;+;+;+;+;+;+;+;+;+;+;+;+;+;+;+;+;+;+;+;+;+;+;+;+;+;+;+;+;+;+;+;+;+;+;+;+;+;+;+;+;+;+;+;+	8666	HNRNPA1 1YF vs Ctrl
1.67949	1.78005e-05	0.00930026	0.969452	0.999898	L1MdA_III_7938_7939	LINE	L1MdA_III_7938_7939	chrX;chrX	131478205;131483592	131483591;131484583	+;+	6379	HNRNPA1 1YF vs Ctrl
69.19	2.79823e-05	0.0146284	0.971878	0.999898	ENSMUSG00000020133.9	protein_coding	2310011J03Rik	chr10;chr10	80154088;80156017	80155381;80156371	-;-	1649	HNRNPA1 1YF vs Ctrl
1.39488	8.82758e-05	0.0469681	0.969178	0.999898	RLTR17B_Mm_27001	LTR	RLTR17B_Mm_27001	chr8	95743104	95743374	+	271	HNRNPA1 1YF vs Ctrl
12.6062	4.99687e-05	0.0266303	0.973506	0.999898	ENSMUSG00000120732.1	lncRNA	Gm56936	chr6	38664447	38666027	-	1581	HNRNPA1 1YF vs Ctrl
48.1131	3.35127e-05	0.0178796	0.973161	0.999898	ENSMUSG00000052544.10	protein_coding	St6galnac3	chr3;chr3;chr3;chr3;chr3;chr3;chr3;chr3;chr3;chr3;chr3;chr3;chr3;chr3	152903903;152911003;152912254;152912255;152912255;152931339;153117099;153117099;153214514;153214769;153214940;153426563;153430682;153430682	152911228;152911228;152912362;152912362;152912362;152931420;153117508;153117508;153215379;153215134;153215134;153426633;153430750;153430811	-;-;-;-;-;-;-;-;-;-;-;-;-;-	8994	HNRNPA1 1YF vs Ctrl
1.04391	7.13858e-05	0.0383145	0.971912	0.999898	ORR1A2_15404	LTR	ORR1A2_15404	chr19	46602718	46603060	-	343	HNRNPA1 1YF vs Ctrl
2.45599	6.02423e-05	0.032485	0.973191	0.999898	B4A_16272	SINE	B4A_16272	chr3	31006958	31007227	+	270	HNRNPA1 1YF vs Ctrl
17.3807	3.23015e-05	0.0174249	0.97338	0.999898	ENSMUSG00000052137.12	protein_coding	Rbm12b2	chr4;chr4;chr4;chr4;chr4;chr4;chr4	12089439;12089441;12089663;12092523;12092523;12093115;12093115	12089727;12089523;12089727;12092572;12092572;12095922;12096243	+;+;+;+;+;+;+	3468	HNRNPA1 1YF vs Ctrl
29.545	4.52355e-05	0.0244438	0.973943	0.999898	ENSMUSG00000035413.9	protein_coding	Tmem98	chr11;chr11;chr11;chr11;chr11;chr11;chr11	80701001;80703332;80705045;80706492;80708329;80710756;80712038	80701285;80703515;80705176;80706525;80708444;80710815;80712859	+;+;+;+;+;+;+	1633	HNRNPA1 1YF vs Ctrl
236.297	1.68561e-05	0.00912919	0.970422	0.999898	ENSMUSG00000016933.18	protein_coding	Plcg1	chr2;chr2;chr2;chr2;chr2;chr2;chr2;chr2;chr2;chr2;chr2;chr2;chr2;chr2;chr2;chr2;chr2;chr2;chr2;chr2;chr2;chr2;chr2;chr2;chr2;chr2;chr2;chr2;chr2;chr2;chr2;chr2;chr2;chr2;chr2;chr2;chr2;chr2;chr2;chr2;chr2;chr2;chr2;chr2;chr2;chr2;chr2;chr2;chr2;chr2;chr2;chr2;chr2;chr2;chr2;chr2;chr2;chr2;chr2;chr2;chr2;chr2;chr2;chr2;chr2;chr2;chr2;chr2;chr2;chr2;chr2;chr2;chr2;chr2;chr2;chr2;chr2;chr2;chr2;chr2;chr2;chr2;chr2;chr2;chr2;chr2;chr2;chr2;chr2;chr2;chr2;chr2;chr2;chr2;chr2;chr2;chr2;chr2;chr2;chr2;chr2;chr2;chr2;chr2;chr2;chr2;chr2;chr2;chr2;chr2;chr2;chr2;chr2;chr2;chr2;chr2;chr2;chr2;chr2;chr2;chr2;chr2;chr2;chr2;chr2;chr2;chr2;chr2;chr2;chr2;chr2;chr2;chr2;chr2;chr2;chr2;chr2;chr2;chr2;chr2;chr2;chr2;chr2;chr2;chr2;chr2;chr2;chr2;chr2;chr2;chr2;chr2;chr2;chr2;chr2;chr2;chr2;chr2;chr2;chr2;chr2;chr2;chr2;chr2;chr2;chr2;chr2;chr2;chr2;chr2;chr2;chr2;chr2;chr2;chr2;chr2;chr2;chr2;chr2;chr2;chr2;chr2;chr2;chr2;chr2	160573220;160573230;160573619;160573638;160573638;160573653;160582907;160589695;160589695;160589695;160589695;160589695;160589954;160589954;160589954;160589954;160590202;160590202;160590202;160590202;160592883;160592883;160592883;160592883;160593063;160593063;160593063;160593063;160593356;160593356;160593356;160593356;160593553;160593553;160593553;160593553;160593704;160593704;160593704;160593704;160594008;160594008;160594008;160594008;160594215;160594215;160594215;160594215;160594374;160594374;160594374;160594374;160594407;160594472;160595105;160595105;160595105;160595105;160595105;160595105;160595362;160595362;160595362;160595362;160595362;160595362;160595563;160595563;160595563;160595563;160595563;160595563;160595744;160595744;160595744;160595744;160595744;160595744;160595987;160596205;160596205;160596205;160596205;160596205;160596205;160596467;160596483;160596483;160596483;160596483;160596483;160596483;160596483;160596492;160596681;160596681;160596681;160596681;160596681;160596681;160596681;160596681;160596681;160596826;160597661;160597661;160597661;160597661;160597661;160597661;160597661;160597661;160598461;160598461;160598461;160598461;160598461;160598461;160598461;160598461;160598790;160598790;160598790;160598790;160598790;160598790;160599134;160599134;160599134;160599134;160599134;160599134;160599134;160599892;160599892;160599892;160599892;160599892;160599892;160599892;160601343;160601374;160601374;160601374;160601374;160601374;160601602;160601602;160601602;160601602;160601602;160601903;160601903;160601903;160601903;160601903;160602038;160603000;160603000;160603000;160603000;160603000;160603000;160603225;160603225;160603225;160603225;160603225;160603480;160603480;160603480;160603480;160603480;160603480;160603656;160603659;160603659;160603659;160603659;160604014;160604014;160604014;160604014;160616448;160617270	160573264;160573264;160573953;160573953;160573953;160573953;160583060;160589847;160589808;160589847;160589847;160589847;160590047;160590047;160590047;160590047;160590249;160590249;160590249;160590249;160592967;160592967;160592967;160592967;160593146;160593146;160593146;160593146;160593390;160593390;160593390;160593390;160593625;160593625;160593625;160593625;160593805;160593805;160593805;160593805;160594126;160594126;160594126;160594126;160594300;160594300;160594300;160594300;160594494;160594494;160594494;160594494;160594494;160594494;160595273;160595273;160595273;160595273;160595273;160595273;160595484;160595484;160595484;160595484;160595484;160595489;160595664;160595664;160595664;160595664;160595664;160595664;160595931;160595931;160595931;160595931;160595931;160595931;160596405;160596405;160596405;160596405;160596405;160596405;160596405;160596602;160596602;160596602;160596602;160596602;160596602;160596602;160596602;160596602;160596861;160596784;160597089;160596861;160596861;160596861;160596861;160596861;160596861;160596861;160597738;160597738;160597738;160597738;160597738;160597738;160597738;160597738;160598564;160599067;160598564;160598564;160598564;160598564;160598564;160598564;160598886;160598886;160598886;160598886;160598886;160598886;160599203;160599203;160599203;160599203;160599203;160599203;160599203;160600049;160600827;160600049;160600049;160600049;160600049;160600049;160601367;160601470;160601470;160601470;160601470;160601470;160601826;160601826;160601826;160601826;160601826;160602051;160602051;160602051;160602051;160602051;160602051;160603114;160603386;160603114;160603114;160603114;160603114;160603386;160603386;160603386;160603386;160603386;160604137;160603568;160603568;160603568;160603568;160603568;160603843;160603843;160603843;160603843;160603843;160604075;160604426;160605206;160604422;160616507;160617680	+;+;+;+;+;+;+;+;+;+;+;+;+;+;+;+;+;+;+;+;+;+;+;+;+;+;+;+;+;+;+;+;+;+;+;+;+;+;+;+;+;+;+;+;+;+;+;+;+;+;+;+;+;+;+;+;+;+;+;+;+;+;+;+;+;+;+;+;+;+;+;+;+;+;+;+;+;+;+;+;+;+;+;+;+;+;+;+;+;+;+;+;+;+;+;+;+;+;+;+;+;+;+;+;+;+;+;+;+;+;+;+;+;+;+;+;+;+;+;+;+;+;+;+;+;+;+;+;+;+;+;+;+;+;+;+;+;+;+;+;+;+;+;+;+;+;+;+;+;+;+;+;+;+;+;+;+;+;+;+;+;+;+;+;+;+;+;+;+;+;+;+;+;+;+;+;+;+;+;+;+;+;+;+;+	7857	HNRNPA1 1YF vs Ctrl
60.0807	1.93522e-05	0.0105061	0.971299	0.999898	ENSMUSG00000061887.15	protein_coding	Ssbp3	chr4;chr4;chr4;chr4;chr4;chr4;chr4;chr4;chr4;chr4;chr4;chr4;chr4;chr4;chr4;chr4;chr4;chr4;chr4;chr4;chr4;chr4;chr4;chr4;chr4;chr4;chr4;chr4;chr4;chr4;chr4;chr4;chr4;chr4;chr4;chr4;chr4;chr4;chr4;chr4;chr4;chr4;chr4;chr4;chr4;chr4;chr4;chr4;chr4;chr4;chr4;chr4;chr4;chr4;chr4;chr4;chr4;chr4;chr4;chr4;chr4;chr4;chr4;chr4;chr4;chr4;chr4;chr4;chr4;chr4;chr4;chr4;chr4;chr4;chr4;chr4;chr4;chr4;chr4;chr4;chr4;chr4;chr4;chr4;chr4;chr4;chr4;chr4;chr4;chr4;chr4;chr4;chr4;chr4;chr4;chr4;chr4;chr4;chr4;chr4;chr4;chr4;chr4;chr4;chr4;chr4;chr4;chr4;chr4;chr4;chr4;chr4;chr4;chr4;chr4;chr4;chr4;chr4;chr4;chr4;chr4;chr4;chr4;chr4;chr4;chr4;chr4;chr4;chr4;chr4;chr4;chr4;chr4;chr4;chr4;chr4;chr4;chr4;chr4;chr4;chr4;chr4;chr4;chr4;chr4;chr4;chr4;chr4;chr4;chr4;chr4;chr4;chr4;chr4;chr4;chr4;chr4;chr4;chr4;chr4;chr4	106767898;106768667;106768708;106768730;106768864;106769058;106769495;106770100;106770100;106770100;106770100;106770100;106770100;106770100;106770402;106770402;106770402;106770402;106770402;106770402;106770402;106772842;106772842;106772842;106772842;106772842;106772842;106772842;106780382;106780422;106798895;106813056;106823623;106866876;106866876;106866876;106866876;106866876;106866876;106866876;106866876;106866876;106866876;106866876;106866876;106884414;106884414;106884414;106884414;106884414;106885390;106885390;106885390;106885390;106885390;106885390;106885390;106885390;106885390;106885390;106888029;106888059;106888059;106888059;106888059;106888059;106888059;106888059;106888059;106888059;106888059;106888059;106888059;106888212;106888212;106888212;106888212;106888212;106888212;106888212;106888212;106888212;106888212;106888212;106888212;106888212;106894109;106894133;106894133;106894133;106894133;106894133;106894133;106894133;106894133;106894799;106894799;106894799;106894799;106894799;106894799;106894799;106894799;106895399;106895419;106895419;106895419;106895419;106895419;106895419;106895419;106895419;106895430;106895923;106895923;106895923;106895923;106895923;106895923;106895923;106895923;106895923;106897160;106897160;106897160;106897160;106897160;106897160;106897160;106897160;106903513;106903513;106903513;106903513;106903513;106903513;106903513;106904151;106904439;106904439;106904439;106904439;106904439;106904439;106904439;106904561;106904561;106904561;106904561;106904561;106904561;106904561;106904561;106905221;106905221;106905221;106905221;106905221;106905221;106905221;106905221	106767945;106769109;106769109;106769109;106769109;106769109;106769555;106770172;106770172;106770172;106770172;106770172;106770172;106770172;106770463;106770463;106770463;106770463;106770463;106770463;106770463;106772926;106772926;106772926;106772926;106772926;106772926;106772926;106780534;106780534;106799151;106813325;106823711;106866965;106866965;106866965;106866965;106866965;106866965;106867731;106866965;106866965;106866965;106866965;106866965;106884494;106884494;106884494;106884494;106884494;106885449;106885449;106885449;106885449;106885449;106885449;106885449;106885449;106885449;106885449;106888125;106888125;106888125;106888125;106888125;106888125;106888125;106888125;106888125;106888125;106888125;106888125;106888125;106888682;106888264;106888288;106888288;106888288;106888218;106888288;106888288;106888288;106888288;106888288;106888288;106888266;106894560;106894197;106894197;106894197;106894197;106894197;106894197;106894197;106894197;106894847;106894847;106894847;106894847;106894847;106894847;106894847;106894847;106895454;106895454;106895445;106895454;106895454;106895454;106895454;106895454;106895454;106895454;106895977;106895977;106895977;106895977;106895977;106895977;106895977;106895939;106895977;106897854;106897230;106897230;106897230;106897230;106897230;106897230;106897230;106903591;106903591;106903591;106903591;106903591;106903591;106903591;106904467;106904467;106904467;106904467;106904467;106904467;106904467;106904467;106904662;106904662;106904662;106904662;106904662;106904662;106904662;106904662;106905647;106905716;106905889;106905740;106905712;106905695;106905764;106906891	+;+;+;+;+;+;+;+;+;+;+;+;+;+;+;+;+;+;+;+;+;+;+;+;+;+;+;+;+;+;+;+;+;+;+;+;+;+;+;+;+;+;+;+;+;+;+;+;+;+;+;+;+;+;+;+;+;+;+;+;+;+;+;+;+;+;+;+;+;+;+;+;+;+;+;+;+;+;+;+;+;+;+;+;+;+;+;+;+;+;+;+;+;+;+;+;+;+;+;+;+;+;+;+;+;+;+;+;+;+;+;+;+;+;+;+;+;+;+;+;+;+;+;+;+;+;+;+;+;+;+;+;+;+;+;+;+;+;+;+;+;+;+;+;+;+;+;+;+;+;+;+;+;+;+;+;+;+;+;+;+	6582	HNRNPA1 1YF vs Ctrl
6.38913	4.01253e-05	0.0218545	0.974104	0.999898	ENSMUSG00000022969.14	protein_coding	Il10rb	chr16;chr16;chr16;chr16;chr16;chr16;chr16;chr16;chr16;chr16;chr16;chr16;chr16;chr16;chr16;chr16;chr16;chr16;chr16;chr16;chr16;chr16;chr16;chr16;chr16;chr16;chr16;chr16;chr16	91203052;91203123;91203208;91203208;91203332;91203643;91204506;91204506;91204506;91204506;91208771;91208771;91208771;91208771;91211501;91211501;91211501;91211501;91211501;91216220;91216220;91216220;91216220;91218621;91218621;91218621;91221766;91221766;91221766	91203279;91203260;91203260;91203260;91203504;91204629;91204629;91204629;91204629;91204629;91208928;91208928;91208928;91208928;91211520;91211667;91211667;91211667;91211667;91216367;91217199;91216367;91216367;91218778;91218778;91218778;91221812;91222710;91222722	+;+;+;+;+;+;+;+;+;+;+;+;+;+;+;+;+;+;+;+;+;+;+;+;+;+;+;+;+	3808	HNRNPA1 1YF vs Ctrl
15.6728	4.23627e-05	0.0231237	0.974201	0.999898	ENSMUSG00000053347.16	protein_coding	Zfp943	chr17;chr17;chr17;chr17;chr17;chr17;chr17;chr17;chr17;chr17;chr17;chr17;chr17	22181533;22181540;22181567;22207012;22207012;22207012;22209760;22209760;22209760;22211073;22225287;22229160;22289439	22181800;22181800;22181800;22207082;22207082;22207082;22209886;22209886;22211025;22213347;22225363;22229277;22290149	+;+;+;+;+;+;+;+;+;+;+;+;+	4786	HNRNPA1 1YF vs Ctrl
107.073	1.91297e-05	0.0104451	0.971431	0.999898	ENSMUSG00000024974.11	protein_coding	Smc3	chr19;chr19;chr19;chr19;chr19;chr19;chr19;chr19;chr19;chr19;chr19;chr19;chr19;chr19;chr19;chr19;chr19;chr19;chr19;chr19;chr19;chr19;chr19;chr19;chr19;chr19;chr19;chr19;chr19;chr19;chr19;chr19;chr19	53588829;53589914;53602246;53603537;53606500;53606898;53607202;53609020;53610162;53611035;53611483;53611898;53613380;53616282;53616484;53617098;53617675;53619918;53622390;53623898;53624102;53624812;53624812;53627129;53627758;53629193;53629529;53629956;53630292;53631789;53632275;53633138;53633138	53588985;53589989;53602284;53603604;53606571;53606977;53607280;53609137;53610337;53611115;53611647;53612019;53613593;53616385;53616583;53617258;53617816;53620068;53622542;53624253;53624253;53624926;53624970;53627236;53627866;53629440;53629741;53630147;53630469;53632381;53632381;53633239;53634264	+;+;+;+;+;+;+;+;+;+;+;+;+;+;+;+;+;+;+;+;+;+;+;+;+;+;+;+;+;+;+;+;+	5541	HNRNPA1 1YF vs Ctrl
6.13058	8.75589e-06	0.00480487	0.966902	0.999898	ENSMUSG00000082585.4	processed_pseudogene	Gm15387	chr15	73965535	73966182	-	648	HNRNPA1 1YF vs Ctrl
14.6153	4.00748e-05	0.0220479	0.974372	0.999898	ENSMUSG00000036977.9	protein_coding	Anapc10	chr8;chr8;chr8;chr8;chr8;chr8;chr8;chr8;chr8;chr8;chr8;chr8	80438449;80438480;80439734;80439782;80446287;80446287;80455759;80455759;80491841;80501561;80501561;80501561	80438473;80438603;80439908;80439908;80446377;80446377;80455879;80455879;80492013;80501971;80503949;80505688	+;+;+;+;+;+;+;+;+;+;+;+	4837	HNRNPA1 1YF vs Ctrl
164.829	1.85443e-05	0.0102102	0.971543	0.999898	ENSMUSG00000031103.13	protein_coding	Elf4	chrX;chrX;chrX;chrX;chrX;chrX;chrX;chrX;chrX;chrX;chrX;chrX;chrX;chrX;chrX;chrX;chrX;chrX;chrX;chrX;chrX;chrX;chrX;chrX;chrX;chrX	47499923;47499926;47505524;47505524;47505535;47506748;47506748;47506748;47507032;47507032;47507032;47507885;47507885;47507885;47509153;47509153;47509153;47509581;47509581;47509581;47512955;47512955;47512955;47542749;47551950;47551950	47504323;47504323;47505901;47505901;47505901;47506940;47506940;47506940;47507115;47507115;47507115;47508076;47508076;47508076;47509245;47509245;47509245;47509752;47509752;47509752;47513231;47513231;47513231;47543046;47552009;47552009	-;-;-;-;-;-;-;-;-;-;-;-;-;-;-;-;-;-;-;-;-;-;-;-;-;-	6148	HNRNPA1 1YF vs Ctrl
4.9492	4.85903e-05	0.0268238	0.974412	0.999898	L1MdF_I_4198	LINE	L1MdF_I_4198	chr7	45700346	45700918	-	573	HNRNPA1 1YF vs Ctrl
2.31311	6.16135e-05	0.0340613	0.973593	0.999898	ORR1A2_15150	LTR	ORR1A2_15150	chr18	21098070	21098382	-	313	HNRNPA1 1YF vs Ctrl
3.89996	5.36885e-05	0.0297464	0.974263	0.999898	L1MCa_1744	LINE	L1MCa_1744	chr13	20777253	20778121	+	869	HNRNPA1 1YF vs Ctrl
1.7107	8.87102e-05	0.0493669	0.96975	0.999898	MTD_45484_45485	LTR	MTD_45484_45485	chr18;chr18;chr18	35584003;35584253;35584307	35584252;35584306;35584432	+;+;+	430	HNRNPA1 1YF vs Ctrl
1.87973	4.54513e-05	0.0254173	0.974802	0.999898	ENSMUSG00000062175.14	protein_coding	Tgif2	chr2;chr2;chr2;chr2;chr2;chr2;chr2;chr2;chr2;chr2;chr2;chr2;chr2;chr2;chr2	156681927;156682020;156682942;156686076;156686076;156686076;156688944;156689525;156691876;156692756;156695049;156695049;156695049;156695049;156695266	156682158;156682158;156683010;156686301;156686301;156686301;156689062;156689594;156692404;156692900;156695467;156695113;156695148;156697490;156697490	+;+;+;+;+;+;+;+;+;+;+;+;+;+;+	3832	HNRNPA1 1YF vs Ctrl
4.74619	3.77837e-05	0.021176	0.974798	0.999898	MTEb_10497	LTR	MTEb_10497	chr16	92604723	92605095	-	373	HNRNPA1 1YF vs Ctrl
46.4536	2.05849e-05	0.0116089	0.972888	0.999898	ENSMUSG00000034522.11	protein_coding	Zfp395	chr14;chr14;chr14;chr14;chr14;chr14;chr14;chr14;chr14;chr14;chr14;chr14;chr14;chr14;chr14;chr14;chr14;chr14;chr14;chr14;chr14	65595838;65595983;65596125;65612842;65622845;65622845;65622848;65622848;65623776;65623776;65623776;65623776;65626239;65628736;65629504;65630369;65632205;65633129;65633304;65633668;65633668	65595867;65596204;65596204;65612998;65623109;65622885;65623109;65623109;65623812;65623885;65624008;65623837;65626348;65628965;65629604;65630669;65632297;65633407;65633407;65634199;65636379	+;+;+;+;+;+;+;+;+;+;+;+;+;+;+;+;+;+;+;+;+	4733	HNRNPA1 1YF vs Ctrl
9.43197	4.69133e-05	0.0265112	0.975021	0.999898	L1Lx_II_3646_3647	LINE	L1Lx_II_3646_3647	chr13;chr13;chr13	77129587;77133576;77133602	77133575;77133601;77135155	+;+;+	5569	HNRNPA1 1YF vs Ctrl
29.7364	3.85033e-05	0.0218414	0.975136	0.999898	ENSMUSG00000049728.15	protein_coding	Zfp668	chr7;chr7;chr7;chr7;chr7;chr7;chr7;chr7;chr7;chr7;chr7;chr7;chr7;chr7;chr7;chr7;chr7;chr7	127462219;127464889;127465165;127465165;127466928;127466928;127466928;127466928;127467213;127472942;127473849;127473849;127474449;127474583;127474821;127475219;127475219;127475219	127466535;127466535;127466535;127466535;127467596;127467596;127467596;127467596;127467591;127473099;127473930;127473930;127474818;127474829;127475949;127475306;127475952;127476000	-;-;-;-;-;-;-;-;-;-;-;-;-;-;-;-;-;-	6778	HNRNPA1 1YF vs Ctrl
2.16662	6.80537e-05	0.0389354	0.973509	0.999898	MTD_18628	LTR	MTD_18628	chr6	99476113	99476498	-	386	HNRNPA1 1YF vs Ctrl
14.133	4.54318e-05	0.0262283	0.975562	0.999898	ENSMUSG00000086602.2	lncRNA	Gm15609	chr15;chr15	89404299;89407800	89407177;89407880	-;-	2960	HNRNPA1 1YF vs Ctrl
54.9709	2.9241e-05	0.0169378	0.975127	0.999898	ENSMUSG00000049588.14	protein_coding	Ccdc69	chr11;chr11;chr11;chr11;chr11;chr11;chr11;chr11;chr11;chr11;chr11;chr11;chr11	54940557;54941556;54941978;54943174;54943174;54943721;54943721;54945798;54945798;54951287;54951287;54968839;54968839	54941384;54942075;54942075;54943293;54943293;54943822;54943822;54945871;54945871;54951371;54951371;54968957;54968933	-;-;-;-;-;-;-;-;-;-;-;-;-	1848	HNRNPA1 1YF vs Ctrl
43.0325	2.93519e-05	0.0171021	0.975301	0.999898	ENSMUSG00000039801.8	protein_coding	Cplane1	chr15;chr15;chr15;chr15;chr15;chr15;chr15;chr15;chr15;chr15;chr15;chr15;chr15;chr15;chr15;chr15;chr15;chr15;chr15;chr15;chr15;chr15;chr15;chr15;chr15;chr15;chr15;chr15;chr15;chr15;chr15;chr15;chr15;chr15;chr15;chr15;chr15;chr15;chr15;chr15;chr15;chr15;chr15;chr15;chr15;chr15;chr15;chr15;chr15;chr15;chr15;chr15;chr15;chr15;chr15;chr15;chr15;chr15;chr15;chr15;chr15;chr15;chr15;chr15;chr15;chr15	8198590;8199790;8201177;8204210;8204441;8205603;8207821;8209242;8210363;8211600;8215567;8215695;8215983;8216308;8216308;8217871;8218281;8223785;8223808;8228665;8228665;8230618;8230618;8231678;8231678;8232745;8233157;8239446;8241853;8242113;8243191;8245453;8245792;8247907;8247907;8250342;8251267;8251821;8252555;8252627;8254823;8256397;8256397;8256770;8258074;8259699;8260596;8261530;8263248;8271754;8273287;8273705;8274093;8276390;8276587;8280461;8280461;8281633;8287798;8289218;8290004;8291811;8292412;8293813;8299103;8300163	8198973;8199878;8201305;8204345;8204560;8205835;8207927;8209398;8210466;8211782;8215816;8216135;8216135;8216549;8217062;8218079;8218361;8223972;8223972;8228823;8228823;8230846;8230846;8232090;8231817;8232962;8233321;8239584;8241962;8242271;8243299;8246083;8246083;8248115;8248879;8250451;8251433;8251891;8252634;8252634;8254900;8256403;8256577;8257051;8258814;8259853;8260725;8261584;8263352;8271825;8273396;8273897;8274245;8276739;8276739;8282460;8280548;8281797;8287828;8289349;8290169;8291869;8292564;8293925;8299281;8300642	+;+;+;+;+;+;+;+;+;+;+;+;+;+;+;+;+;+;+;+;+;+;+;+;+;+;+;+;+;+;+;+;+;+;+;+;+;+;+;+;+;+;+;+;+;+;+;+;+;+;+;+;+;+;+;+;+;+;+;+;+;+;+;+;+;+	13095	HNRNPA1 1YF vs Ctrl
11.3706	3.57497e-05	0.0210531	0.976008	0.999898	ENSMUSG00000056758.15	protein_coding	Hmga2	chr10;chr10;chr10;chr10;chr10;chr10;chr10;chr10;chr10;chr10;chr10;chr10;chr10	120197180;120197180;120206531;120210573;120210573;120298569;120298569;120306195;120309157;120309157;120311858;120311858;120311858	120200201;120200201;120206630;120210605;120210605;120298619;120298619;120309243;120309243;120309243;120312197;120312374;120312374	-;-;-;-;-;-;-;-;-;-;-;-;-	6772	HNRNPA1 1YF vs Ctrl
0.629715	2.27595e-05	0.01343	0.974745	0.999898	ervgrp|IAPLTR1_Mm|IAPEz-int|RLTR4_MM-int|IAPLTR1_Mm_250	LTR	ervgrp|IAPLTR1_Mm|IAPEz-int|RLTR4_MM-int|IAPLTR1_Mm_250	chr19;chr19;chr19;chr19;chr19	55965202;55965552;55966868;55966940;55971913	55965551;55966867;55966939;55971912;55972262	+;+;+;+;+	7061	HNRNPA1 1YF vs Ctrl
27.3069	3.99912e-05	0.0236698	0.976213	0.999898	ENSMUSG00000038718.16	protein_coding	Pbx3	chr2;chr2;chr2;chr2;chr2;chr2;chr2;chr2;chr2;chr2;chr2;chr2;chr2;chr2;chr2;chr2;chr2;chr2;chr2;chr2;chr2;chr2;chr2;chr2;chr2;chr2;chr2;chr2;chr2;chr2;chr2;chr2;chr2;chr2;chr2;chr2;chr2;chr2;chr2;chr2;chr2;chr2;chr2;chr2;chr2;chr2;chr2;chr2;chr2;chr2;chr2;chr2;chr2;chr2;chr2;chr2	34061469;34061735;34062885;34062893;34062893;34065877;34065877;34065877;34065877;34065877;34066761;34066761;34066871;34068189;34068189;34068189;34068189;34068189;34068189;34094792;34094792;34094792;34094792;34094792;34094792;34103264;34103264;34103264;34103264;34103264;34103264;34103412;34114417;34114417;34114417;34114417;34114419;34114546;34114557;34178765;34258124;34260836;34260836;34260836;34260836;34260836;34260836;34260836;34260836;34261062;34261733;34261733;34261733;34261733;34261733;34263067	34062985;34062985;34062985;34062985;34062985;34065966;34065966;34065966;34065966;34065966;34066873;34066873;34066873;34068354;34068354;34068354;34068354;34068354;34068354;34094927;34094927;34094927;34094927;34094927;34094927;34103454;34103454;34103454;34103454;34103454;34103454;34103454;34114658;34114658;34114658;34114658;34114658;34114658;34114658;34178864;34260909;34261162;34260909;34260909;34260858;34260909;34260909;34260909;34260909;34261265;34261804;34261932;34261932;34262056;34262050;34263154	-;-;-;-;-;-;-;-;-;-;-;-;-;-;-;-;-;-;-;-;-;-;-;-;-;-;-;-;-;-;-;-;-;-;-;-;-;-;-;-;-;-;-;-;-;-;-;-;-;-;-;-;-;-;-;-	6109	HNRNPA1 1YF vs Ctrl
50.4622	2.3707e-05	0.0141036	0.975149	0.999898	ENSMUSG00000008301.12	protein_coding	Phax	chr18;chr18;chr18;chr18;chr18;chr18;chr18;chr18;chr18;chr18;chr18;chr18;chr18	56695515;56695665;56705894;56708534;56708534;56708534;56713252;56713252;56713252;56717363;56717363;56719949;56719949	56695795;56695707;56706207;56709120;56709120;56709120;56713372;56713372;56713372;56717446;56717446;56720784;56720261	+;+;+;+;+;+;+;+;+;+;+;+;+	2223	HNRNPA1 1YF vs Ctrl
1.17142	6.57487e-05	0.0391458	0.974497	0.999898	MLT1C_1320	LTR	MLT1C_1320	chr6	136543924	136544292	-	369	HNRNPA1 1YF vs Ctrl
2.7766	7.59812e-05	0.0459633	0.973177	0.999898	Lx7_29288	LINE	Lx7_29288	chr19	32760083	32760662	-	580	HNRNPA1 1YF vs Ctrl
112.118	2.07884e-05	0.0126703	0.975305	0.999898	ENSMUSG00000030447.16	protein_coding	Cyfip1	chr7;chr7;chr7;chr7;chr7;chr7;chr7;chr7;chr7;chr7;chr7;chr7;chr7;chr7;chr7;chr7;chr7;chr7;chr7;chr7;chr7;chr7;chr7;chr7;chr7;chr7;chr7;chr7;chr7;chr7;chr7;chr7;chr7;chr7;chr7;chr7;chr7;chr7;chr7;chr7;chr7;chr7;chr7;chr7;chr7;chr7;chr7;chr7;chr7;chr7;chr7;chr7;chr7;chr7;chr7;chr7;chr7;chr7;chr7;chr7;chr7;chr7;chr7;chr7;chr7;chr7;chr7;chr7;chr7;chr7;chr7;chr7;chr7;chr7;chr7;chr7;chr7;chr7;chr7;chr7;chr7;chr7;chr7;chr7;chr7;chr7;chr7;chr7;chr7;chr7;chr7;chr7;chr7;chr7;chr7;chr7;chr7;chr7;chr7;chr7;chr7;chr7;chr7;chr7;chr7;chr7;chr7;chr7;chr7;chr7;chr7;chr7;chr7;chr7;chr7;chr7;chr7;chr7;chr7;chr7;chr7;chr7;chr7;chr7;chr7;chr7;chr7;chr7;chr7;chr7;chr7;chr7;chr7;chr7;chr7;chr7;chr7;chr7;chr7;chr7;chr7;chr7;chr7;chr7;chr7;chr7;chr7;chr7;chr7;chr7;chr7;chr7;chr7;chr7;chr7;chr7;chr7;chr7;chr7;chr7;chr7;chr7;chr7;chr7;chr7;chr7;chr7;chr7;chr7;chr7;chr7;chr7;chr7;chr7;chr7;chr7;chr7;chr7;chr7;chr7;chr7;chr7;chr7;chr7;chr7;chr7;chr7;chr7;chr7;chr7;chr7;chr7	55491493;55491819;55491820;55491954;55491998;55492003;55503750;55521607;55521607;55521607;55521607;55521607;55521607;55521607;55521815;55521815;55521815;55521815;55521815;55521815;55523194;55523194;55523194;55523194;55523194;55523194;55523194;55523405;55523405;55523405;55523405;55523405;55523405;55524655;55524655;55524655;55524655;55524655;55524655;55524655;55527439;55527439;55527439;55527439;55527439;55527439;55527439;55527627;55527627;55527627;55527627;55527627;55527627;55527627;55528825;55528825;55528825;55528825;55528825;55528825;55536474;55536474;55536474;55536474;55536474;55536474;55537570;55537570;55537570;55537570;55537570;55537570;55541737;55541737;55541737;55541737;55541737;55541737;55542868;55542868;55542868;55542868;55542868;55544729;55544729;55544729;55544729;55544729;55546416;55546416;55546416;55546416;55546416;55546493;55546822;55547567;55547573;55547986;55547986;55547986;55547986;55547986;55547986;55549663;55549663;55549663;55549663;55549663;55549663;55549663;55550252;55550252;55550252;55550252;55550252;55550252;55550252;55550252;55553937;55553937;55553937;55553937;55553937;55553937;55553937;55554122;55554122;55554122;55554122;55554122;55554122;55557067;55557067;55557067;55557067;55557067;55557067;55558113;55558113;55558113;55558113;55558113;55558113;55558120;55563188;55563188;55563188;55563188;55563188;55563188;55563188;55569168;55569168;55569168;55569168;55569168;55569168;55572495;55572495;55572495;55572495;55572495;55572495;55573623;55573623;55573623;55573623;55573623;55573623;55574122;55574122;55574122;55574122;55574122;55574860;55574860;55574860;55574860;55574860;55576036;55576036;55576036;55576036;55577935;55577935;55577935;55577935;55578632;55579746;55579746;55579746;55579746	55491814;55492055;55492055;55492055;55492055;55492055;55503802;55521724;55521724;55521724;55521724;55521724;55521724;55521724;55521904;55521904;55521904;55521904;55521904;55521904;55523271;55523271;55523271;55523271;55523271;55523271;55523271;55523506;55523506;55523506;55523506;55523506;55523506;55524836;55524836;55524836;55524836;55524836;55524836;55524836;55527535;55527535;55527535;55527535;55527535;55527535;55527535;55527755;55527755;55527755;55527755;55527751;55527755;55527755;55528929;55528929;55528929;55528929;55528929;55528929;55536565;55536565;55536565;55536565;55536565;55536565;55537687;55537687;55537687;55537687;55537687;55537687;55541859;55541859;55541859;55541859;55541859;55542179;55542993;55542993;55542993;55542993;55542993;55544895;55544895;55544895;55544895;55544895;55546563;55546563;55546563;55546563;55546563;55546563;55549819;55547720;55547720;55548139;55548139;55548139;55548139;55548139;55548139;55549819;55549819;55549819;55549819;55549819;55549819;55549819;55550348;55550588;55550348;55550348;55550348;55550348;55550348;55550348;55554003;55554013;55554013;55554013;55554013;55554013;55554013;55554230;55554230;55554230;55554230;55554230;55554230;55557186;55557186;55557186;55557186;55557186;55557186;55558312;55558312;55558312;55558312;55558312;55558312;55558312;55563460;55563275;55563275;55563275;55563275;55563275;55563275;55569311;55569311;55569311;55569311;55569311;55569311;55572585;55572585;55572585;55572585;55572585;55572585;55573753;55573708;55573753;55573753;55573753;55573753;55574194;55574194;55574194;55574194;55574194;55574954;55574954;55575534;55574954;55574954;55576274;55576274;55576274;55576274;55578082;55578082;55578082;55578082;55580219;55580246;55580219;55580246;55582350	+;+;+;+;+;+;+;+;+;+;+;+;+;+;+;+;+;+;+;+;+;+;+;+;+;+;+;+;+;+;+;+;+;+;+;+;+;+;+;+;+;+;+;+;+;+;+;+;+;+;+;+;+;+;+;+;+;+;+;+;+;+;+;+;+;+;+;+;+;+;+;+;+;+;+;+;+;+;+;+;+;+;+;+;+;+;+;+;+;+;+;+;+;+;+;+;+;+;+;+;+;+;+;+;+;+;+;+;+;+;+;+;+;+;+;+;+;+;+;+;+;+;+;+;+;+;+;+;+;+;+;+;+;+;+;+;+;+;+;+;+;+;+;+;+;+;+;+;+;+;+;+;+;+;+;+;+;+;+;+;+;+;+;+;+;+;+;+;+;+;+;+;+;+;+;+;+;+;+;+;+;+;+;+;+;+;+;+;+;+;+;+	11941	HNRNPA1 1YF vs Ctrl
15.525	3.29019e-05	0.0203206	0.977074	0.999898	ORR1C1_3717_3719	LTR	ORR1C1_3717_3719	chr8;chr8;chr8;chr8	34351170;34351473;34351475;34352579	34351472;34351474;34352578;34352798	+;+;+;+	1629	HNRNPA1 1YF vs Ctrl
17.1536	5.29484e-06	0.00328432	0.969112	0.999898	ENSMUSG00000060419.9	processed_pseudogene	Rps16-ps2	chr5	129205141	129205581	-	441	HNRNPA1 1YF vs Ctrl
107.178	1.79762e-05	0.0111902	0.97527	0.999898	ENSMUSG00000020457.14	protein_coding	Drg1	chr11;chr11;chr11;chr11;chr11;chr11;chr11;chr11;chr11;chr11;chr11;chr11;chr11;chr11;chr11;chr11;chr11;chr11;chr11;chr11;chr11;chr11;chr11;chr11;chr11;chr11;chr11;chr11;chr11;chr11;chr11	3137360;3138941;3199907;3200097;3202160;3202160;3202160;3202644;3202644;3202644;3204411;3204512;3206543;3206543;3206543;3207730;3209306;3209306;3209306;3209327;3212489;3212489;3212489;3212489;3214767;3214767;3214767;3216269;3216269;3216269;3216269	3137410;3139056;3200365;3200365;3202282;3202282;3202282;3202859;3202811;3202685;3204642;3204642;3206712;3206712;3206712;3209375;3209375;3209375;3209375;3209375;3212664;3212664;3212536;3212664;3214890;3214890;3214890;3216393;3216415;3216392;3216393	-;-;-;-;-;-;-;-;-;-;-;-;-;-;-;-;-;-;-;-;-;-;-;-;-;-;-;-;-;-;-	3460	HNRNPA1 1YF vs Ctrl
5.09669	3.48472e-05	0.0218096	0.977462	0.999898	Lx9_28602	LINE	Lx9_28602	chr12	41308978	41309404	-	427	HNRNPA1 1YF vs Ctrl
49.0411	3.01376e-05	0.0188856	0.977273	0.999898	ENSMUSG00000085882.3	lncRNA	2610507I01Rik	chr11;chr11;chr11;chr11;chr11;chr11;chr11;chr11;chr11;chr11	59087691;59088610;59088610;59090655;59092319;59092319;59092319;59092319;59092950;59092950	59091128;59091128;59091091;59091091;59092405;59093259;59093211;59092405;59093259;59093263	-;-;-;-;-;-;-;-;-;-	4383	HNRNPA1 1YF vs Ctrl
173.715	1.16163e-05	0.00736301	0.973604	0.999898	ENSMUSG00000028468.16	protein_coding	Rgp1	chr4;chr4;chr4;chr4;chr4;chr4;chr4;chr4;chr4;chr4;chr4;chr4;chr4;chr4;chr4;chr4;chr4;chr4;chr4;chr4;chr4;chr4;chr4;chr4;chr4;chr4;chr4;chr4;chr4;chr4;chr4;chr4;chr4;chr4;chr4;chr4;chr4;chr4;chr4;chr4;chr4;chr4	43578715;43578735;43578954;43578958;43578983;43579375;43579375;43579375;43579375;43579375;43579737;43579887;43579887;43579887;43579887;43580296;43580296;43580296;43580296;43580296;43580477;43580477;43580477;43580477;43580477;43580864;43580864;43580864;43580864;43580864;43581188;43581188;43581188;43581214;43581487;43581487;43581487;43581487;43582860;43582860;43582860;43587208	43579003;43579007;43579003;43579007;43579003;43579622;43579424;43579509;43579509;43579509;43580023;43580023;43580023;43580023;43580023;43580379;43580379;43580379;43580379;43580379;43580626;43580626;43580626;43580626;43580626;43580919;43581010;43580923;43581010;43581010;43581315;43581315;43581315;43581315;43581720;43581676;43581676;43581676;43583130;43582972;43587487;43587485	+;+;+;+;+;+;+;+;+;+;+;+;+;+;+;+;+;+;+;+;+;+;+;+;+;+;+;+;+;+;+;+;+;+;+;+;+;+;+;+;+;+	6199	HNRNPA1 1YF vs Ctrl
1.7451	7.29251e-05	0.0462953	0.97435	0.999898	Lx6_5825	LINE	Lx6_5825	chr6	28284061	28284813	+	753	HNRNPA1 1YF vs Ctrl
2.85833	2.95791e-05	0.018877	0.977684	0.999898	ervgrp|IAPLTR1_Mm|IAPEz-int|IAPLTR1_Mm_117	LTR	ervgrp|IAPLTR1_Mm|IAPEz-int|IAPLTR1_Mm_117	chr6;chr6;chr6	128881514;128881881;128888414	128881880;128888413;128888780	-;-;-	7267	HNRNPA1 1YF vs Ctrl
57.3465	2.11693e-05	0.0135441	0.97674	0.999898	ENSMUSG00000041130.11	protein_coding	Zfp598	chr17;chr17;chr17;chr17;chr17;chr17;chr17;chr17;chr17;chr17;chr17;chr17;chr17;chr17;chr17;chr17;chr17;chr17;chr17;chr17;chr17;chr17;chr17;chr17;chr17;chr17;chr17;chr17;chr17;chr17;chr17;chr17;chr17	24888661;24888721;24895528;24895528;24896030;24896030;24896116;24896384;24896384;24896384;24896809;24896809;24896809;24897570;24897570;24898011;24898011;24898011;24898295;24898295;24898295;24898483;24898483;24898483;24899598;24899598;24899598;24899855;24899855;24899855;24900083;24900083;24900083	24888947;24888947;24895640;24895640;24896159;24896159;24896159;24896595;24896595;24896595;24897687;24897026;24897026;24897678;24897687;24898198;24898198;24898198;24898379;24898379;24898379;24899249;24899249;24899249;24899772;24899772;24899772;24900005;24900005;24900005;24900866;24900990;24900990	+;+;+;+;+;+;+;+;+;+;+;+;+;+;+;+;+;+;+;+;+;+;+;+;+;+;+;+;+;+;+;+;+	3895	HNRNPA1 1YF vs Ctrl
1.00343	8.32626e-05	0.0533971	0.97252	0.999898	B4A_19654	SINE	B4A_19654	chr3	86209129	86209383	-	255	HNRNPA1 1YF vs Ctrl
2.6071	3.94319e-05	0.0253294	0.978065	0.999898	B4A_28581_28583	SINE	B4A_28581_28583	chr5;chr5;chr5	122530946;122531106;122531307	122531105;122531306;122531351	+;+;+	406	HNRNPA1 1YF vs Ctrl
74.7818	2.38498e-05	0.0153812	0.977374	0.999898	ENSMUSG00000027710.15	protein_coding	Acad9	chr3;chr3;chr3;chr3;chr3;chr3;chr3;chr3;chr3;chr3;chr3;chr3;chr3;chr3;chr3;chr3;chr3;chr3;chr3;chr3;chr3;chr3;chr3;chr3;chr3;chr3;chr3;chr3;chr3;chr3;chr3;chr3;chr3;chr3;chr3;chr3;chr3;chr3;chr3;chr3;chr3;chr3;chr3;chr3;chr3;chr3;chr3;chr3;chr3;chr3;chr3;chr3;chr3;chr3;chr3;chr3;chr3;chr3;chr3;chr3;chr3;chr3;chr3;chr3;chr3;chr3;chr3;chr3;chr3;chr3;chr3;chr3	36120128;36120216;36120221;36123859;36123859;36123859;36126328;36127656;36127656;36127656;36128499;36128499;36128499;36129392;36130125;36130125;36130125;36130871;36130871;36130918;36132587;36132587;36132587;36132601;36134295;36134370;36134370;36134370;36134370;36134370;36135960;36135960;36135960;36135960;36135960;36136258;36136258;36136258;36136258;36136258;36139563;36139563;36139563;36139563;36139638;36141869;36141869;36141869;36141909;36141909;36142637;36142637;36142637;36142637;36142964;36142964;36142964;36142964;36143383;36143481;36143481;36143481;36143986;36144231;36144231;36144231;36144231;36144980;36144980;36144980;36144980;36144980	36120419;36120419;36120419;36123952;36123952;36123952;36128389;36127757;36127757;36127757;36129492;36128605;36128605;36129492;36130203;36130169;36130203;36131045;36131045;36131045;36132660;36132660;36132660;36132660;36134445;36134445;36134855;36134445;36134445;36134445;36136030;36136030;36136030;36136030;36136030;36136377;36136377;36136377;36136377;36136377;36139691;36139691;36139691;36139691;36139691;36141948;36141948;36141948;36142763;36141948;36142693;36142763;36142763;36142763;36143041;36143041;36143041;36143041;36143609;36143609;36143609;36143609;36144303;36144303;36144303;36144303;36144303;36145419;36145301;36145521;36145284;36147002	+;+;+;+;+;+;+;+;+;+;+;+;+;+;+;+;+;+;+;+;+;+;+;+;+;+;+;+;+;+;+;+;+;+;+;+;+;+;+;+;+;+;+;+;+;+;+;+;+;+;+;+;+;+;+;+;+;+;+;+;+;+;+;+;+;+;+;+;+;+;+;+	8192	HNRNPA1 1YF vs Ctrl
32.302	3.24239e-05	0.020941	0.978117	0.999898	ENSMUSG00000029125.15	protein_coding	Stx18	chr5;chr5;chr5;chr5;chr5;chr5;chr5;chr5;chr5;chr5;chr5;chr5;chr5;chr5;chr5;chr5;chr5;chr5;chr5;chr5;chr5;chr5;chr5;chr5;chr5;chr5;chr5;chr5;chr5;chr5;chr5;chr5;chr5;chr5;chr5;chr5;chr5;chr5;chr5;chr5;chr5;chr5;chr5;chr5;chr5;chr5;chr5;chr5;chr5;chr5;chr5;chr5;chr5;chr5;chr5;chr5;chr5;chr5;chr5;chr5;chr5;chr5;chr5	38196086;38196577;38196595;38196626;38196627;38233901;38249857;38249857;38249857;38249857;38262222;38262222;38262222;38262222;38262222;38262222;38263908;38263908;38263908;38263908;38264170;38264170;38264170;38264170;38264170;38264170;38268386;38273429;38273429;38273429;38273429;38273429;38273429;38273429;38278253;38278555;38278555;38278555;38278555;38278555;38278555;38284276;38284276;38284276;38284276;38284276;38284276;38285388;38285388;38285388;38285388;38285388;38285388;38291739;38292566;38292566;38292566;38292566;38293607;38293607;38293607;38293607;38293699	38196843;38196843;38196843;38196843;38196843;38233963;38249924;38249924;38249924;38249924;38262337;38262337;38262337;38262337;38262337;38262337;38263985;38263985;38263985;38263985;38264236;38264236;38264236;38264236;38264236;38264236;38268784;38273541;38273541;38273541;38273484;38273541;38273541;38273541;38278643;38278643;38278643;38278643;38278643;38278643;38278643;38284334;38284334;38284334;38284334;38284334;38284334;38285443;38285417;38285457;38285457;38285457;38285457;38292646;38292646;38292646;38292646;38292646;38293779;38293616;38294167;38295109;38294161	+;+;+;+;+;+;+;+;+;+;+;+;+;+;+;+;+;+;+;+;+;+;+;+;+;+;+;+;+;+;+;+;+;+;+;+;+;+;+;+;+;+;+;+;+;+;+;+;+;+;+;+;+;+;+;+;+;+;+;+;+;+;+	4593	HNRNPA1 1YF vs Ctrl
36.8929	3.54985e-05	0.0229669	0.978231	0.999898	ENSMUSG00000020605.10	protein_coding	Hs1bp3	chr12;chr12;chr12;chr12;chr12;chr12;chr12;chr12;chr12;chr12;chr12;chr12;chr12;chr12	8363432;8363432;8367611;8367785;8367785;8367785;8371519;8371519;8373870;8373870;8373870;8386238;8387633;8391832	8363497;8363497;8367655;8367950;8367950;8367950;8371726;8371726;8374033;8374101;8373998;8386395;8387768;8393824	+;+;+;+;+;+;+;+;+;+;+;+;+;+	3004	HNRNPA1 1YF vs Ctrl
1.0867	6.70103e-05	0.0436983	0.975691	0.999898	B4_58885	SINE	B4_58885	chr19	24984318	24984590	-	273	HNRNPA1 1YF vs Ctrl
100.875	2.1582e-05	0.0141726	0.977504	0.999898	ENSMUSG00000002205.17	protein_coding	Vrk3	chr7;chr7;chr7;chr7;chr7;chr7;chr7;chr7;chr7;chr7;chr7;chr7;chr7;chr7;chr7;chr7;chr7;chr7;chr7;chr7;chr7;chr7;chr7;chr7;chr7;chr7;chr7;chr7;chr7;chr7;chr7;chr7;chr7;chr7;chr7;chr7;chr7;chr7;chr7;chr7;chr7;chr7;chr7;chr7;chr7;chr7;chr7;chr7;chr7;chr7;chr7;chr7;chr7;chr7;chr7;chr7;chr7;chr7;chr7;chr7;chr7;chr7;chr7	44397837;44397909;44398008;44398060;44398070;44398071;44398367;44401539;44401539;44401539;44401539;44401539;44401539;44401539;44401539;44403240;44403240;44403240;44403240;44403240;44403240;44403240;44403240;44403240;44406410;44407170;44407170;44407170;44407170;44407170;44407170;44407170;44407170;44408449;44408466;44409124;44409124;44409124;44409124;44410302;44410302;44410302;44412415;44412415;44412415;44412415;44413549;44413549;44413549;44414207;44414207;44414207;44416546;44416546;44417867;44417867;44418957;44418957;44420288;44420288;44424800;44426646;44426646	44398075;44398075;44398075;44398075;44398153;44398075;44398821;44401600;44401600;44401600;44401600;44401600;44401600;44401600;44401600;44403379;44403379;44403379;44403379;44403379;44403379;44403379;44403379;44403379;44411061;44407319;44407319;44407319;44407319;44407319;44407529;44407319;44407319;44408831;44408831;44409318;44409318;44409193;44409318;44410366;44410366;44410366;44412481;44412479;44412481;44412481;44413633;44413633;44413633;44414227;44414312;44414312;44416638;44416638;44417999;44417999;44419077;44419077;44420346;44420346;44424959;44426939;44426939	+;+;+;+;+;+;+;+;+;+;+;+;+;+;+;+;+;+;+;+;+;+;+;+;+;+;+;+;+;+;+;+;+;+;+;+;+;+;+;+;+;+;+;+;+;+;+;+;+;+;+;+;+;+;+;+;+;+;+;+;+;+;+	6744	HNRNPA1 1YF vs Ctrl
39.2033	3.2301e-05	0.0212418	0.978525	0.999898	ENSMUSG00000117775.2	lncRNA	Gm50462	chr18	65767864	65770541	+	2678	HNRNPA1 1YF vs Ctrl
134.624	1.11863e-05	0.00741335	0.974788	0.999898	ENSMUSG00000021413.10	protein_coding	Prpf4b	chr13;chr13;chr13;chr13;chr13;chr13;chr13;chr13;chr13;chr13;chr13;chr13;chr13;chr13;chr13;chr13;chr13;chr13;chr13;chr13;chr13;chr13;chr13;chr13;chr13;chr13;chr13;chr13;chr13;chr13;chr13;chr13;chr13;chr13;chr13;chr13;chr13;chr13;chr13;chr13;chr13;chr13;chr13;chr13;chr13;chr13;chr13;chr13;chr13;chr13;chr13;chr13;chr13;chr13;chr13;chr13;chr13;chr13;chr13;chr13;chr13;chr13;chr13;chr13;chr13;chr13;chr13;chr13;chr13;chr13;chr13;chr13;chr13;chr13;chr13;chr13	35059285;35059487;35059594;35067214;35067214;35067214;35070653;35070653;35072107;35072107;35072184;35073495;35073495;35073495;35074478;35074478;35074478;35076073;35076073;35076073;35076107;35077300;35077744;35077744;35077744;35077744;35078418;35078418;35078418;35078418;35079302;35079302;35079302;35079302;35079950;35079950;35079950;35079950;35083092;35083092;35083092;35083092;35083298;35083814;35083814;35083814;35084347;35084347;35084347;35085376;35085376;35085376;35085632;35085914;35085981;35086613;35086613;35086613;35086613;35086922;35087092;35087137;35087170;35087170;35087170;35087513;35087513;35087513;35088027;35088027;35088027;35088027;35088027;35089866;35089866;35089866	35059677;35059677;35059677;35068410;35068749;35068410;35070826;35070826;35072262;35072262;35072262;35073576;35073576;35073576;35074688;35074688;35074688;35076146;35076146;35076146;35076146;35077405;35077834;35077834;35077834;35077834;35078565;35078565;35078565;35078565;35079439;35079439;35079439;35079439;35080103;35080103;35080103;35080103;35083205;35083206;35083206;35083206;35083438;35083965;35083965;35083965;35084433;35084433;35084433;35086114;35086114;35090047;35085656;35086114;35086114;35086658;35086658;35086658;35086658;35087256;35087256;35087256;35087256;35087256;35087256;35087853;35087585;35087585;35088843;35088072;35088072;35088577;35088072;35090000;35090047;35090047	+;+;+;+;+;+;+;+;+;+;+;+;+;+;+;+;+;+;+;+;+;+;+;+;+;+;+;+;+;+;+;+;+;+;+;+;+;+;+;+;+;+;+;+;+;+;+;+;+;+;+;+;+;+;+;+;+;+;+;+;+;+;+;+;+;+;+;+;+;+;+;+;+;+;+;+	8430	HNRNPA1 1YF vs Ctrl
9.78048	4.96897e-05	0.0331142	0.978225	0.999898	L1MdGf_II_6952_6953	LINE	L1MdGf_II_6952_6953	chrY;chrY	1189664;1193555	1193554;1194547	+;+	4884	HNRNPA1 1YF vs Ctrl
4.86692	5.48396e-05	0.036558	0.977703	0.999898	L1_Mur3_13743_13744	LINE	L1_Mur3_13743_13744	chr12;chr12	78892531;78892763	78892762;78893634	+;+	1104	HNRNPA1 1YF vs Ctrl
180.974	9.54111e-06	0.00640161	0.974353	0.999898	ENSMUSG00000034158.10	protein_coding	Lrrc58	chr16;chr16;chr16;chr16	37688751;37697411;37698649;37701616	37689342;37697539;37698926;37709220	+;+;+;+	8604	HNRNPA1 1YF vs Ctrl
2.40872	4.52558e-05	0.0304104	0.978716	0.999898	ORR1E_16763	LTR	ORR1E_16763	chr12	99245157	99245445	-	289	HNRNPA1 1YF vs Ctrl
19.6445	3.32862e-05	0.0223808	0.979041	0.999898	ENSMUSG00000036873.14	protein_coding	2410004B18Rik	chr3;chr3;chr3;chr3;chr3;chr3;chr3;chr3;chr3;chr3;chr3;chr3;chr3;chr3;chr3;chr3;chr3;chr3;chr3;chr3;chr3	145643769;145643797;145643945;145643991;145644040;145644298;145644298;145644298;145644399;145644653;145644653;145644653;145644653;145644841;145646950;145649517;145649517;145649517;145649517;145649552;145649552	145644083;145644083;145644083;145644083;145644083;145644424;145644542;145644424;145644851;145644851;145644851;145644851;145644851;145644851;145647041;145649997;145649608;145649953;145649565;145650584;145650582	+;+;+;+;+;+;+;+;+;+;+;+;+;+;+;+;+;+;+;+;+	2029	HNRNPA1 1YF vs Ctrl
190.069	1.31022e-05	0.00885156	0.976142	0.999898	ENSMUSG00000034088.16	protein_coding	Hdlbp	chr1;chr1;chr1;chr1;chr1;chr1;chr1;chr1;chr1;chr1;chr1;chr1;chr1;chr1;chr1;chr1;chr1;chr1;chr1;chr1;chr1;chr1;chr1;chr1;chr1;chr1;chr1;chr1;chr1;chr1;chr1;chr1;chr1;chr1;chr1;chr1;chr1;chr1;chr1;chr1;chr1;chr1;chr1;chr1;chr1;chr1;chr1;chr1;chr1;chr1;chr1;chr1;chr1;chr1;chr1;chr1;chr1;chr1;chr1;chr1;chr1;chr1;chr1;chr1;chr1;chr1;chr1;chr1;chr1;chr1;chr1;chr1;chr1;chr1;chr1;chr1;chr1;chr1;chr1;chr1;chr1;chr1;chr1;chr1;chr1;chr1;chr1;chr1;chr1;chr1;chr1;chr1;chr1;chr1;chr1;chr1;chr1;chr1;chr1;chr1;chr1;chr1;chr1;chr1;chr1;chr1;chr1;chr1;chr1;chr1;chr1;chr1;chr1;chr1;chr1;chr1	93333662;93335484;93335724;93336091;93336091;93336091;93336411;93336411;93336411;93336673;93336673;93336673;93340085;93340085;93340085;93341213;93341213;93341213;93341549;93341549;93341549;93342534;93342534;93342534;93344223;93344223;93344223;93344894;93344894;93344894;93345190;93345190;93345190;93347791;93347791;93347791;93348806;93348806;93348806;93349065;93349065;93349065;93350986;93350986;93350986;93351492;93351492;93351492;93352989;93352989;93352989;93355280;93355280;93355280;93355870;93355870;93355870;93356291;93357100;93357100;93357100;93357820;93357820;93357820;93358677;93358677;93358677;93358677;93358740;93359034;93359034;93359034;93359034;93359034;93359157;93364816;93364816;93364816;93364816;93364816;93364841;93364877;93365948;93365948;93365948;93365948;93365948;93365948;93365948;93368020;93368402;93368402;93368402;93368402;93368402;93368402;93368402;93368410;93369908;93369908;93369908;93369908;93369908;93369908;93369908;93369908;93373011;93373302;93373302;93373302;93373302;93389066;93402895;93405929;93406435;93406435	93335981;93335981;93335981;93336219;93336219;93336219;93336527;93336527;93336527;93336858;93336858;93336858;93340228;93340228;93340228;93341347;93341347;93341347;93341653;93341653;93341653;93342688;93342688;93342688;93344361;93344361;93344361;93345112;93345112;93345112;93345411;93345411;93345411;93348009;93348009;93348009;93348937;93348937;93348937;93349151;93349151;93349151;93351099;93351099;93351099;93351596;93351596;93351596;93353128;93353128;93353128;93355358;93355358;93355358;93355974;93355974;93355974;93357207;93357207;93357207;93357207;93358026;93358026;93358026;93358892;93358892;93358892;93358892;93358892;93359240;93359240;93359240;93359240;93359240;93359240;93365031;93365031;93365031;93365031;93365031;93365031;93365031;93366105;93366105;93366105;93366105;93366105;93366105;93366105;93368514;93368514;93368514;93368683;93368514;93368514;93368514;93368514;93368514;93369972;93369972;93369972;93369972;93369972;93369972;93369972;93369972;93373154;93373371;93373404;93373374;93373408;93389321;93406102;93406099;93406537;93406523	-;-;-;-;-;-;-;-;-;-;-;-;-;-;-;-;-;-;-;-;-;-;-;-;-;-;-;-;-;-;-;-;-;-;-;-;-;-;-;-;-;-;-;-;-;-;-;-;-;-;-;-;-;-;-;-;-;-;-;-;-;-;-;-;-;-;-;-;-;-;-;-;-;-;-;-;-;-;-;-;-;-;-;-;-;-;-;-;-;-;-;-;-;-;-;-;-;-;-;-;-;-;-;-;-;-;-;-;-;-;-;-;-;-;-;-	11320	HNRNPA1 1YF vs Ctrl
8.26334	3.74047e-05	0.02538	0.979233	0.999898	Lx8_10930	LINE	Lx8_10930	chr3	30483631	30483997	-	367	HNRNPA1 1YF vs Ctrl
8.28427	4.17577e-05	0.0283484	0.979104	0.999898	ervgrp|RLTR10|RLTR10-int|RLTR10_72	LTR	ervgrp|RLTR10|RLTR10-int|RLTR10_72	chr2;chr2;chr2;chr2;chr2	120379656;120380053;120380060;120382007;120382009	120380052;120380059;120382006;120382008;120382405	+;+;+;+;+	2750	HNRNPA1 1YF vs Ctrl
0.794142	2.66966e-05	0.018203	0.979039	0.999898	ENSMUSG00000069862.7	processed_pseudogene	Rps12-ps9	chr8	123933362	123933760	+	399	HNRNPA1 1YF vs Ctrl
27.1303	3.45056e-05	0.0237724	0.979565	0.999898	ENSMUSG00000039633.8	protein_coding	Lonrf1	chr8;chr8;chr8;chr8;chr8;chr8;chr8;chr8;chr8;chr8;chr8;chr8;chr8;chr8;chr8;chr8;chr8;chr8;chr8;chr8;chr8;chr8;chr8;chr8	36683218;36683218;36686980;36686980;36689770;36689770;36690018;36690018;36692711;36692711;36696290;36696290;36697235;36697235;36697437;36697437;36698192;36698192;36701054;36701054;36703143;36703143;36715721;36715721	36684755;36684755;36687132;36687132;36689932;36689932;36690176;36690176;36692832;36692832;36696404;36696404;36697331;36697331;36697677;36697677;36698341;36698341;36701176;36701176;36703261;36703261;36716670;36716670	-;-;-;-;-;-;-;-;-;-;-;-;-;-;-;-;-;-;-;-;-;-;-;-	3930	HNRNPA1 1YF vs Ctrl
8.13912	4.72013e-05	0.0326353	0.979072	0.999898	L1MdMus_I_9379	LINE	L1MdMus_I_9379	chr17	22516077	22518816	+	2740	HNRNPA1 1YF vs Ctrl
9.81865	2.93758e-05	0.0203698	0.979584	0.999898	ENSMUSG00000051671.8	protein_coding	Coa6	chr8;chr8;chr8;chr8;chr8	127149254;127149267;127149372;127151742;127151742	127149569;127149289;127149569;127152172;127152084	+;+;+;+;+	747	HNRNPA1 1YF vs Ctrl
12.3867	4.29565e-05	0.030019	0.97957	0.999898	ENSMUSG00000044055.6	protein_coding	Otos	chr1;chr1;chr1;chr1;chr1;chr1;chr1;chr1;chr1	92571940;92571941;92572904;92572904;92573056;92573056;92573406;92573406;92576473	92572239;92572239;92572930;92572930;92573148;92573148;92575976;92573598;92576563	-;-;-;-;-;-;-;-;-	3082	HNRNPA1 1YF vs Ctrl
1.17444	6.00375e-05	0.0420087	0.977718	0.999898	ENSMUSG00000100084.3	lncRNA	2310068J16Rik	chr15	99870039	99871168	-	1130	HNRNPA1 1YF vs Ctrl
3.95671	4.36219e-05	0.0305828	0.979584	0.999898	ORR1A2_9962	LTR	ORR1A2_9962	chr12	8735185	8735492	+	308	HNRNPA1 1YF vs Ctrl
1.64496	7.39956e-05	0.051921	0.975306	0.999898	L1MC4_1492_1493	LINE	L1MC4_1492_1493	chr5;chr5;chr5	38269043;38269162;38269189	38269161;38269188;38269404	+;+;+	362	HNRNPA1 1YF vs Ctrl
1.67417	4.25667e-05	0.0299182	0.979696	0.999898	L2_129	LINE	L2_129	chr1	55467594	55467840	+	247	HNRNPA1 1YF vs Ctrl
37.4817	2.73692e-05	0.0193219	0.979868	0.999898	ENSMUSG00000036985.13	protein_coding	Zdhhc9	chrX;chrX;chrX;chrX;chrX;chrX;chrX;chrX;chrX;chrX;chrX;chrX;chrX;chrX;chrX;chrX;chrX;chrX;chrX;chrX;chrX;chrX;chrX;chrX;chrX;chrX;chrX;chrX;chrX;chrX;chrX;chrX;chrX;chrX;chrX	47260846;47260846;47266917;47266917;47267386;47267386;47270124;47270124;47270571;47270976;47270976;47271898;47271898;47271898;47278921;47280098;47280098;47280098;47283437;47283437;47283437;47283437;47290607;47295545;47295545;47295545;47295545;47295545;47295545;47296400;47297000;47297357;47297357;47297357;47297715	47262518;47262518;47267013;47267013;47267489;47267489;47270226;47270226;47271024;47271024;47271024;47272035;47272035;47272035;47280256;47280256;47280256;47280256;47283597;47283597;47283597;47283597;47291212;47295834;47295834;47297479;47295834;47295834;47295834;47296796;47297205;47297535;47297542;47297564;47297755	-;-;-;-;-;-;-;-;-;-;-;-;-;-;-;-;-;-;-;-;-;-;-;-;-;-;-;-;-;-;-;-;-;-;-	6733	HNRNPA1 1YF vs Ctrl
31.1062	3.74631e-05	0.0264851	0.980034	0.999898	ENSMUSG00000070284.11	protein_coding	Gmppb	chr9;chr9;chr9;chr9;chr9;chr9;chr9;chr9;chr9;chr9;chr9;chr9;chr9;chr9;chr9;chr9;chr9;chr9;chr9;chr9;chr9;chr9;chr9;chr9;chr9;chr9;chr9;chr9;chr9;chr9;chr9;chr9;chr9;chr9;chr9	107926441;107926468;107926488;107926524;107926654;107926711;107926711;107926960;107926960;107926960;107926960;107927128;107927128;107927128;107927128;107927314;107927314;107927314;107927314;107927650;107927650;107927650;107927893;107927893;107927893;107928048;107928048;107928048;107928048;107928259;107928259;107928525;107928525;107928525;107928525	107926844;107926560;107926844;107926619;107926844;107926844;107926780;107927040;107927040;107927040;107927040;107927176;107927176;107927176;107927176;107927456;107927456;107927456;107927456;107927808;107927808;107927808;107927971;107927971;107927971;107928175;107928441;107928441;107928175;107928441;107928441;107928718;107928901;107929115;107930000	+;+;+;+;+;+;+;+;+;+;+;+;+;+;+;+;+;+;+;+;+;+;+;+;+;+;+;+;+;+;+;+;+;+;+	2785	HNRNPA1 1YF vs Ctrl
1.04736	7.12249e-05	0.0510321	0.976059	0.999898	RMER6A_3959	LTR	RMER6A_3959	chrX	152032449	152032929	-	481	HNRNPA1 1YF vs Ctrl
1.32381	5.95679e-05	0.0435194	0.97834	0.999898	B4A_48654	SINE	B4A_48654	chr8	68833646	68833906	-	261	HNRNPA1 1YF vs Ctrl
39.0331	2.01926e-05	0.0147817	0.97995	0.999898	ENSMUSG00000048799.9	protein_coding	Cep120	chr18;chr18;chr18;chr18;chr18;chr18;chr18;chr18;chr18;chr18;chr18;chr18;chr18;chr18;chr18;chr18;chr18;chr18;chr18;chr18;chr18;chr18;chr18;chr18;chr18;chr18;chr18;chr18;chr18;chr18;chr18;chr18;chr18;chr18;chr18;chr18;chr18;chr18;chr18;chr18;chr18;chr18;chr18;chr18;chr18;chr18;chr18;chr18;chr18;chr18;chr18;chr18;chr18;chr18;chr18;chr18;chr18;chr18	53814795;53818567;53818955;53830667;53830667;53836194;53836194;53839892;53839892;53841674;53842129;53842129;53846454;53846454;53846454;53847836;53847836;53847836;53848072;53848072;53848072;53851519;53851519;53851519;53852288;53852288;53852288;53854695;53854695;53854695;53856155;53856155;53856155;53857426;53857426;53860619;53860619;53860619;53864163;53864163;53864163;53868715;53868715;53868715;53871550;53871550;53871550;53873124;53873124;53873124;53876999;53877354;53877354;53877354;53877560;53877560;53877560;53877560	53816536;53819100;53819100;53830765;53830765;53836316;53836316;53840053;53840053;53842221;53842221;53842221;53846543;53846543;53846543;53847988;53847988;53847988;53848168;53848168;53848168;53851701;53851701;53851701;53852437;53852437;53852437;53854872;53854872;53854872;53857653;53856377;53856377;53857653;53857653;53860816;53860816;53860816;53864311;53864311;53864311;53868856;53868856;53868856;53871664;53871664;53871664;53873280;53873280;53873280;53877419;53877419;53877419;53877419;53877612;53877635;53877680;53877619	-;-;-;-;-;-;-;-;-;-;-;-;-;-;-;-;-;-;-;-;-;-;-;-;-;-;-;-;-;-;-;-;-;-;-;-;-;-;-;-;-;-;-;-;-;-;-;-;-;-;-;-;-;-;-;-;-;-	6861	HNRNPA1 1YF vs Ctrl
85.7934	1.44356e-05	0.0105885	0.978791	0.999898	ENSMUSG00000032946.17	protein_coding	Rasgrp2	chr19;chr19;chr19;chr19;chr19;chr19;chr19;chr19;chr19;chr19;chr19;chr19;chr19;chr19;chr19;chr19;chr19;chr19;chr19;chr19;chr19;chr19;chr19;chr19;chr19;chr19;chr19;chr19;chr19;chr19;chr19;chr19;chr19;chr19;chr19;chr19;chr19;chr19;chr19;chr19;chr19;chr19;chr19;chr19;chr19;chr19;chr19;chr19;chr19;chr19;chr19;chr19;chr19;chr19;chr19;chr19;chr19;chr19;chr19;chr19;chr19;chr19;chr19;chr19;chr19;chr19;chr19;chr19;chr19;chr19;chr19;chr19;chr19;chr19;chr19;chr19;chr19;chr19;chr19;chr19;chr19;chr19;chr19;chr19;chr19;chr19;chr19;chr19;chr19;chr19;chr19;chr19;chr19;chr19;chr19;chr19;chr19;chr19;chr19;chr19;chr19;chr19;chr19;chr19;chr19;chr19;chr19;chr19;chr19;chr19;chr19;chr19;chr19;chr19;chr19;chr19;chr19;chr19;chr19;chr19;chr19;chr19;chr19;chr19;chr19;chr19;chr19;chr19;chr19;chr19;chr19;chr19;chr19;chr19;chr19;chr19;chr19;chr19;chr19;chr19;chr19;chr19;chr19;chr19;chr19;chr19;chr19;chr19;chr19;chr19;chr19;chr19;chr19;chr19;chr19;chr19	6449370;6449486;6449776;6449894;6449898;6449904;6449947;6450143;6450557;6450563;6450577;6450592;6450594;6450613;6450653;6451725;6451732;6451746;6451746;6451746;6451746;6451746;6451748;6451749;6451751;6451751;6451751;6451751;6451751;6451751;6451751;6451751;6451751;6452243;6452243;6452243;6452502;6452502;6452502;6452502;6452502;6452502;6452502;6452502;6452502;6452502;6452502;6452502;6452582;6452582;6452948;6453022;6453054;6453054;6453054;6453054;6453054;6453054;6453054;6453054;6453054;6453054;6453054;6453054;6453054;6453061;6453462;6453462;6453462;6453462;6453462;6453462;6453462;6453462;6453462;6453462;6453462;6453462;6453462;6453462;6453462;6453462;6454048;6454330;6454330;6454330;6454330;6454330;6454330;6454330;6454330;6454612;6454684;6454684;6454684;6454684;6454684;6454684;6454771;6454857;6454968;6454968;6454968;6454968;6454968;6454968;6454968;6457071;6457071;6457071;6457071;6457071;6457071;6458201;6458201;6458201;6458201;6458201;6458435;6458478;6458478;6458478;6458478;6458478;6458869;6458869;6458869;6458869;6458869;6458869;6463115;6463115;6463115;6463115;6463115;6463458;6463458;6463458;6463458;6463458;6463895;6463895;6463895;6463895;6463895;6463895;6464822;6464822;6464822;6464822;6464822;6465024;6465024;6465024;6465024;6465024	6449547;6449547;6449841;6449994;6449994;6449994;6449994;6451893;6450654;6450681;6450654;6450681;6450654;6450681;6450681;6451893;6451893;6451893;6451893;6451893;6451893;6451893;6451893;6451888;6451893;6451893;6451893;6451893;6451893;6451893;6451893;6451893;6451893;6452476;6452460;6452476;6452604;6452604;6452604;6452604;6452604;6452604;6452604;6452604;6452604;6452604;6452604;6452604;6452604;6452604;6453116;6453116;6453116;6453116;6453116;6453116;6453116;6453116;6453116;6453116;6453116;6453116;6453116;6453116;6453116;6453116;6453668;6453593;6453668;6453668;6453642;6453593;6453593;6453593;6453593;6453593;6453668;6453593;6453508;6453515;6453663;6453593;6454125;6454480;6454480;6454480;6454480;6454451;6454480;6454367;6454480;6454857;6454857;6454857;6454854;6454857;6454857;6454857;6454857;6463494;6455084;6455084;6455001;6455084;6455084;6455084;6455084;6457091;6457352;6457352;6457352;6457352;6457352;6458278;6458278;6458278;6458278;6458278;6458600;6458600;6458600;6458600;6458600;6458600;6458984;6459698;6458984;6458984;6458984;6458984;6463256;6463256;6463256;6463256;6463256;6463494;6463494;6463494;6463494;6463494;6464071;6464071;6464071;6464071;6464071;6464071;6464884;6464884;6464884;6464884;6464884;6465241;6465245;6465246;6465235;6465240	+;+;+;+;+;+;+;+;+;+;+;+;+;+;+;+;+;+;+;+;+;+;+;+;+;+;+;+;+;+;+;+;+;+;+;+;+;+;+;+;+;+;+;+;+;+;+;+;+;+;+;+;+;+;+;+;+;+;+;+;+;+;+;+;+;+;+;+;+;+;+;+;+;+;+;+;+;+;+;+;+;+;+;+;+;+;+;+;+;+;+;+;+;+;+;+;+;+;+;+;+;+;+;+;+;+;+;+;+;+;+;+;+;+;+;+;+;+;+;+;+;+;+;+;+;+;+;+;+;+;+;+;+;+;+;+;+;+;+;+;+;+;+;+;+;+;+;+;+;+;+;+;+;+;+;+	12384	HNRNPA1 1YF vs Ctrl
1.17419	6.9204e-05	0.0510035	0.976733	0.999898	L1MdF_I_334	LINE	L1MdF_I_334	chr1	130993246	130994013	+	768	HNRNPA1 1YF vs Ctrl
0.876306	1.32009e-05	0.00974631	0.978586	0.999898	ENSMUSG00000070729.6	processed_pseudogene	Gm12966	chr4	129792886	129793695	+	810	HNRNPA1 1YF vs Ctrl
1.05404	4.72749e-05	0.035125	0.980207	0.999898	ENSMUSG00000073628.6	lncRNA	Gm10552	chr1;chr1;chr1;chr1	85531806;85537574;85537913;85539368	85532161;85537945;85538023;85539617	-;-;-;-	1056	HNRNPA1 1YF vs Ctrl
97.689	1.74026e-05	0.0129429	0.979838	0.999898	ENSMUSG00000014763.9	protein_coding	Fam120b	chr17;chr17;chr17;chr17;chr17;chr17;chr17;chr17;chr17;chr17;chr17;chr17;chr17;chr17;chr17;chr17;chr17;chr17;chr17;chr17;chr17;chr17;chr17;chr17	15616464;15616510;15622007;15622007;15623666;15626017;15626017;15627859;15627859;15627859;15634941;15634941;15637895;15637895;15643140;15643140;15644532;15644532;15646451;15646451;15651839;15651839;15652029;15652029	15616822;15616822;15624659;15623391;15626197;15626197;15626197;15629115;15627960;15627960;15635113;15635113;15637987;15637987;15643346;15643346;15644640;15644640;15646537;15646537;15651890;15651890;15653845;15653700	+;+;+;+;+;+;+;+;+;+;+;+;+;+;+;+;+;+;+;+;+;+;+;+	8345	HNRNPA1 1YF vs Ctrl
1.04315	6.84739e-05	0.050965	0.976971	0.999898	LTRIS5_52	LTR	LTRIS5_52	chr12	77384283	77384720	-	438	HNRNPA1 1YF vs Ctrl
0.873017	1.09172e-05	0.00819255	0.978183	0.999898	ervgrp|MT2_Mm|MERVL_2A-int|ORR1A3-int|MT2_Mm_147	LTR	ervgrp|MT2_Mm|MERVL_2A-int|ORR1A3-int|MT2_Mm_147	chr15;chr15;chr15;chr15;chr15;chr15;chr15;chr15	16948871;16949363;16949401;16949488;16949495;16954061;16954732;16954775	16949362;16949400;16949487;16949494;16954060;16954731;16954774;16955266	-;-;-;-;-;-;-;-	6396	HNRNPA1 1YF vs Ctrl
3.01907	3.60619e-05	0.0271852	0.981246	0.999898	X9_LINE_433	LINE	X9_LINE_433	chr14	22255159	22255541	-	383	HNRNPA1 1YF vs Ctrl
2.12202	4.55258e-05	0.034813	0.98081	0.999898	ID_B1_39194_39195	SINE	ID_B1_39194_39195	chr6;chr6;chr6	86839349;86839543;86839569	86839542;86839568;86839631	-;-;-	283	HNRNPA1 1YF vs Ctrl
46.9881	2.5554e-05	0.0195774	0.981468	0.999898	ENSMUSG00000037443.14	protein_coding	Cep85	chr4;chr4;chr4;chr4;chr4;chr4;chr4;chr4;chr4;chr4;chr4;chr4;chr4;chr4;chr4;chr4;chr4;chr4;chr4;chr4;chr4;chr4;chr4;chr4;chr4;chr4;chr4;chr4;chr4;chr4;chr4;chr4;chr4;chr4;chr4;chr4;chr4;chr4;chr4;chr4;chr4;chr4;chr4;chr4;chr4;chr4;chr4;chr4;chr4;chr4;chr4	133857169;133857177;133858409;133859543;133859543;133859543;133859543;133859902;133861380;133861380;133861380;133864882;133864882;133864882;133866146;133866146;133866146;133875321;133875321;133875920;133875920;133879415;133879415;133879556;133881120;133881120;133881120;133881574;133881574;133881574;133882988;133882988;133883212;133883408;133884122;133891423;133891939;133894600;133894600;133894600;133894600;133899993;133900124;133900124;133900124;133900124;133914254;133914254;133914254;133914254;133914254	133858750;133858750;133858750;133859768;133859768;133859768;133859768;133859953;133861487;133861487;133861487;133864932;133864932;133864932;133866588;133866239;133866239;133875475;133875475;133876072;133876072;133879600;133879600;133879600;133881237;133881237;133881237;133881794;133881701;133881707;133883682;133883682;133883682;133883682;133884232;133892068;133892068;133894752;133894752;133894752;133894752;133900191;133900191;133900191;133900191;133900191;133914396;133914362;133914396;133914292;133914423	-;-;-;-;-;-;-;-;-;-;-;-;-;-;-;-;-;-;-;-;-;-;-;-;-;-;-;-;-;-;-;-;-;-;-;-;-;-;-;-;-;-;-;-;-;-;-;-;-;-;-	5269	HNRNPA1 1YF vs Ctrl
8.97423	3.28513e-05	0.0254773	0.981829	0.999898	ENSMUSG00000100954.7	lncRNA	Gm10138	chr1;chr1;chr1;chr1;chr1;chr1;chr1;chr1;chr1;chr1	151174226;151174228;151215355;151218485;151219609;151219704;151219704;151219704;151220065;151220065	151174713;151174713;151215699;151220982;151219954;151219833;151220099;151219954;151220092;151220092	-;-;-;-;-;-;-;-;-;-	3331	HNRNPA1 1YF vs Ctrl
9.63961	3.1289e-05	0.0243854	0.981934	0.999898	ENSMUSG00000113557.2	TEC	Gm47657	chr13	20688965	20690768	+	1804	HNRNPA1 1YF vs Ctrl
6.46504	3.222e-05	0.0251596	0.981959	0.999898	ENSMUSG00000113450.2	protein_coding	Zfp935	chr13;chr13;chr13;chr13;chr13;chr13;chr13;chr13;chr13;chr13;chr13	62600830;62601286;62602727;62604501;62604501;62604747;62604747;62604747;62614385;62614521;62614521	62603007;62603007;62603007;62604561;62604561;62604873;62604873;62604873;62614607;62614646;62614620	-;-;-;-;-;-;-;-;-;-;-	2628	HNRNPA1 1YF vs Ctrl
1.49668	5.19086e-05	0.0405746	0.980322	0.999898	MTE2a_8323_8324	LTR	MTE2a_8323_8324	chr9;chr9;chr9	21607628;21607778;21607955	21607777;21607954;21608015	-;-;-	388	HNRNPA1 1YF vs Ctrl
61.5912	2.06986e-05	0.0162609	0.981567	0.999898	ENSMUSG00000051256.11	protein_coding	Jagn1	chr6;chr6;chr6;chr6;chr6	113419530;113419556;113419571;113424219;113424219	113419758;113421969;113419765;113425190;113425170	+;+;+;+;+	3412	HNRNPA1 1YF vs Ctrl
16.8413	4.03758e-05	0.0318384	0.981732	0.999898	ENSMUSG00000022762.19	protein_coding	Ncam2	chr16;chr16;chr16;chr16;chr16;chr16;chr16;chr16;chr16;chr16;chr16;chr16;chr16;chr16;chr16;chr16;chr16;chr16;chr16;chr16;chr16;chr16;chr16;chr16;chr16;chr16;chr16;chr16;chr16;chr16;chr16;chr16;chr16;chr16;chr16;chr16;chr16;chr16;chr16;chr16;chr16;chr16;chr16;chr16;chr16;chr16;chr16	80997585;80997585;80997645;81229597;81229597;81229597;81231668;81231668;81231668;81234484;81234484;81234484;81240022;81240022;81240022;81252178;81252178;81252178;81258457;81258457;81258457;81262447;81262447;81262447;81262511;81280189;81287132;81287132;81287132;81309707;81309707;81309707;81314409;81314409;81314409;81323838;81323838;81372941;81372941;81375578;81375578;81386519;81386519;81392095;81412591;81418229;81420230	80997856;80997856;80997856;81229671;81229671;81229671;81231874;81231874;81231874;81234627;81234627;81234627;81240159;81240159;81240159;81252295;81252295;81252295;81258617;81258617;81258617;81262592;81262592;81262592;81262592;81282400;81287282;81287282;81287282;81309894;81309894;81309894;81314918;81314505;81314505;81324011;81324011;81373060;81373060;81375699;81375699;81386699;81386699;81394693;81412795;81418348;81423716	+;+;+;+;+;+;+;+;+;+;+;+;+;+;+;+;+;+;+;+;+;+;+;+;+;+;+;+;+;+;+;+;+;+;+;+;+;+;+;+;+;+;+;+;+;+;+	11330	HNRNPA1 1YF vs Ctrl
1.54196	4.57028e-05	0.0361543	0.981268	0.999898	L1MB3_4402	LINE	L1MB3_4402	chr16	42895727	42896296	-	570	HNRNPA1 1YF vs Ctrl
47.4017	2.48113e-05	0.0196959	0.982123	0.999898	ENSMUSG00000052117.6	protein_coding	D630039A03Rik	chr4;chr4	57908483;57915597	57910611;57916297	-;-	2830	HNRNPA1 1YF vs Ctrl
74.7287	1.8709e-05	0.0151693	0.981967	0.999898	ENSMUSG00000025357.9	protein_coding	Dgka	chr10;chr10;chr10;chr10;chr10;chr10;chr10;chr10;chr10;chr10;chr10;chr10;chr10;chr10;chr10;chr10;chr10;chr10;chr10;chr10;chr10;chr10;chr10;chr10;chr10;chr10;chr10;chr10;chr10;chr10;chr10;chr10;chr10;chr10;chr10;chr10;chr10;chr10;chr10;chr10;chr10;chr10;chr10;chr10;chr10;chr10;chr10;chr10;chr10	128556003;128556005;128556586;128556586;128556821;128556821;128557047;128557047;128558323;128558323;128559054;128559054;128559388;128559388;128563937;128563937;128564125;128564125;128564723;128565468;128565468;128565744;128565744;128566060;128566060;128566474;128566474;128566937;128566937;128567193;128568852;128568852;128569134;128569134;128569434;128569434;128569957;128569957;128571700;128571700;128572010;128572010;128572514;128572514;128572878;128572878;128579665;128579665;128580677	128556375;128556375;128556646;128556646;128556941;128556941;128557245;128557245;128558413;128558413;128559118;128559118;128559548;128559548;128564026;128564026;128564210;128564210;128566916;128565539;128565539;128565817;128565817;128566128;128566128;128566572;128566572;128567056;128567056;128567281;128568966;128568966;128569253;128569253;128569508;128569508;128570006;128570006;128571777;128571777;128572145;128572145;128572587;128572587;128573013;128573013;128579909;128579944;128580724	-;-;-;-;-;-;-;-;-;-;-;-;-;-;-;-;-;-;-;-;-;-;-;-;-;-;-;-;-;-;-;-;-;-;-;-;-;-;-;-;-;-;-;-;-;-;-;-;-	4762	HNRNPA1 1YF vs Ctrl
1.01203	6.16992e-05	0.0500389	0.979083	0.999898	L1MdMus_II_7351	LINE	L1MdMus_II_7351	chr16	42817415	42818233	-	819	HNRNPA1 1YF vs Ctrl
7.35462	3.76585e-05	0.0309118	0.982535	0.999898	ENSMUSG00000051147.11	protein_coding	Nat2	chr8;chr8;chr8;chr8	67947510;67947600;67953886;67953886	67947554;67947725;67955236;67955222	+;+;+;+	1522	HNRNPA1 1YF vs Ctrl
16.7559	4.01289e-05	0.0329729	0.982354	0.999898	ENSMUSG00000025169.7	protein_coding	Ogfod3	chr11;chr11;chr11;chr11;chr11;chr11;chr11;chr11;chr11	121068417;121074237;121085906;121087563;121088257;121090592;121091737;121093717;121095315	121068764;121074360;121086059;121087619;121088321;121090634;121091812;121093934;121095537	-;-;-;-;-;-;-;-;-	1308	HNRNPA1 1YF vs Ctrl
47.261	1.48702e-05	0.0122314	0.981589	0.999898	ENSMUSG00000020922.12	protein_coding	Lsm12	chr11;chr11;chr11;chr11;chr11;chr11;chr11;chr11;chr11;chr11;chr11;chr11;chr11;chr11;chr11;chr11;chr11;chr11;chr11;chr11;chr11	102053323;102053323;102054778;102054942;102055370;102056186;102056186;102056186;102056186;102057913;102057913;102057913;102057967;102073684;102073684;102073684;102073684;102075870;102075909;102075909;102075949	102054993;102054993;102054993;102054993;102055462;102056312;102056312;102056312;102056312;102058022;102058022;102058022;102058022;102073817;102073817;102073707;102073817;102076087;102076083;102076122;102076055	-;-;-;-;-;-;-;-;-;-;-;-;-;-;-;-;-;-;-;-;-	2388	HNRNPA1 1YF vs Ctrl
3.45736	3.17727e-05	0.0263793	0.983002	0.999898	ORR1D2_11354_11355	LTR	ORR1D2_11354_11355	chr13;chr13;chr13	117028502;117028671;117028732	117028670;117028731;117028889	-;-;-	388	HNRNPA1 1YF vs Ctrl
165.213	5.93218e-06	0.00494003	0.978299	0.999898	ENSMUSG00000023010.16	protein_coding	Tmbim6	chr15;chr15;chr15;chr15;chr15;chr15;chr15;chr15;chr15;chr15;chr15;chr15;chr15;chr15;chr15;chr15;chr15;chr15;chr15;chr15;chr15;chr15;chr15;chr15;chr15;chr15;chr15;chr15;chr15;chr15;chr15;chr15;chr15;chr15;chr15;chr15;chr15;chr15;chr15;chr15;chr15;chr15;chr15;chr15;chr15;chr15;chr15;chr15;chr15;chr15;chr15;chr15;chr15;chr15;chr15;chr15;chr15;chr15;chr15;chr15;chr15;chr15;chr15;chr15;chr15;chr15;chr15;chr15;chr15;chr15;chr15;chr15;chr15;chr15;chr15;chr15;chr15;chr15;chr15;chr15;chr15;chr15;chr15;chr15;chr15;chr15;chr15;chr15;chr15;chr15;chr15;chr15;chr15	99290763;99290867;99290867;99290885;99290903;99291100;99291473;99291491;99291576;99297538;99297942;99298966;99299461;99299461;99299461;99299461;99299461;99299461;99299461;99299942;99299942;99299942;99299942;99299942;99299942;99299942;99299942;99302295;99302295;99302295;99302295;99302295;99302295;99302295;99302295;99302370;99303598;99303598;99303598;99303598;99303598;99303598;99303598;99303598;99303598;99303742;99303742;99303742;99303742;99303742;99303742;99303742;99303742;99303742;99303755;99304033;99304033;99304033;99304033;99304033;99304033;99304033;99304033;99304033;99304458;99304458;99304458;99304458;99304458;99304458;99304458;99304458;99304458;99304458;99305148;99305149;99305149;99305149;99305149;99305149;99305149;99305149;99305149;99305149;99305824;99306356;99306356;99306356;99306356;99306356;99306356;99306356;99306356	99290921;99290921;99290921;99290921;99290921;99291264;99291611;99291575;99291611;99297752;99298088;99299544;99299544;99299544;99299544;99299544;99299544;99299544;99299544;99299983;99300050;99300050;99300050;99300050;99300050;99300050;99300050;99302415;99302415;99302415;99302415;99302415;99302415;99302415;99302415;99302415;99303646;99303646;99303646;99303646;99303646;99303646;99303646;99303646;99303646;99303839;99303839;99303839;99303839;99303839;99303839;99303839;99303839;99303839;99304112;99304112;99304112;99304112;99304112;99304112;99304112;99304112;99304112;99304112;99304558;99304558;99304558;99304558;99304558;99304558;99304558;99304558;99304558;99304558;99305224;99305224;99305463;99305224;99305224;99305224;99305224;99305224;99305224;99305224;99306634;99306672;99306491;99306416;99306372;99306370;99306515;99306417;99307930	+;+;+;+;+;+;+;+;+;+;+;+;+;+;+;+;+;+;+;+;+;+;+;+;+;+;+;+;+;+;+;+;+;+;+;+;+;+;+;+;+;+;+;+;+;+;+;+;+;+;+;+;+;+;+;+;+;+;+;+;+;+;+;+;+;+;+;+;+;+;+;+;+;+;+;+;+;+;+;+;+;+;+;+;+;+;+;+;+;+;+;+;+	4578	HNRNPA1 1YF vs Ctrl
2.24186	3.42001e-05	0.0286867	0.983068	0.999898	B2_Mm2_79604_79605	SINE	B2_Mm2_79604_79605	chr18;chr18;chr18	7885748;7885856;7885886	7885855;7885885;7886061	-;-;-	314	HNRNPA1 1YF vs Ctrl
66.8448	2.18769e-05	0.0186126	0.983239	0.999898	ENSMUSG00000066235.8	protein_coding	Pomgnt2	chr9;chr9;chr9;chr9;chr9;chr9;chr9;chr9;chr9;chr9;chr9;chr9;chr9;chr9;chr9;chr9;chr9;chr9;chr9;chr9	121810672;121810675;121810677;121812317;121812656;121812714;121813166;121813934;121823911;121823911;121824133;121824133;121824942;121824942;121824942;121824942;121824942;121824942;121825016;121826165	121812889;121812889;121812889;121812889;121812867;121812889;121813222;121814222;121824016;121824016;121824179;121824183;121825071;121825075;121825075;121825076;121825091;121825079;121825111;121826176	-;-;-;-;-;-;-;-;-;-;-;-;-;-;-;-;-;-;-;-	2903	HNRNPA1 1YF vs Ctrl
8.05509	3.21785e-05	0.0275516	0.983472	0.999898	RMER19A_1074	LTR	RMER19A_1074	chr9	6193817	6194496	-	680	HNRNPA1 1YF vs Ctrl
2.0342	3.98679e-05	0.0342138	0.98297	0.999898	MLT1A0_6545	LTR	MLT1A0_6545	chr13	108001331	108001619	+	289	HNRNPA1 1YF vs Ctrl
0.991023	3.35193e-05	0.0287981	0.983463	0.999898	RLTRETN_Mm_409	LTR	RLTRETN_Mm_409	chr6	134143942	134144262	-	321	HNRNPA1 1YF vs Ctrl
25.547	2.09414e-05	0.0179981	0.983352	0.999898	ENSMUSG00000053929.19	protein_coding	Cyhr1	chr15;chr15;chr15;chr15;chr15;chr15;chr15;chr15;chr15;chr15;chr15;chr15;chr15	76531127;76531136;76531191;76532299;76532299;76532299;76533141;76533141;76533141;76533236;76540560;76540560;76540560	76531968;76531968;76531895;76532510;76532510;76532510;76533379;76533379;76535028;76533330;76540916;76540916;76541120	-;-;-;-;-;-;-;-;-;-;-;-;-	3503	HNRNPA1 1YF vs Ctrl
17.8173	3.03197e-05	0.0260699	0.983596	0.999898	ENSMUSG00000121482.1	lncRNA	ENSMUSG00000121482	chr6;chr6;chr6;chr6;chr6	128969873;128969901;128979209;128982965;128982965	128970069;128970069;128979313;128985006;128983610	+;+;+;+;+	2344	HNRNPA1 1YF vs Ctrl
229.745	1.05868e-05	0.00916928	0.981523	0.999898	ENSMUSG00000030541.17	protein_coding	Idh2	chr7;chr7;chr7;chr7;chr7;chr7;chr7;chr7;chr7;chr7;chr7;chr7;chr7;chr7;chr7;chr7;chr7;chr7;chr7;chr7;chr7;chr7;chr7;chr7;chr7;chr7;chr7;chr7;chr7;chr7;chr7;chr7;chr7;chr7;chr7;chr7;chr7;chr7;chr7;chr7;chr7;chr7	79744594;79744598;79744777;79744791;79744807;79745369;79745369;79745369;79745369;79745547;79745547;79745547;79745547;79745771;79745771;79745771;79745776;79746920;79747552;79747552;79747552;79747552;79747884;79747884;79747914;79748519;79748519;79748519;79748746;79748746;79748746;79748746;79750491;79750491;79750491;79750610;79752870;79752870;79752870;79764910;79764910;79764910	79744951;79744951;79744951;79744951;79744916;79745461;79745461;79745461;79745461;79745644;79745777;79745644;79745644;79745883;79745883;79745883;79745883;79746958;79747703;79748157;79747703;79747703;79748129;79748020;79748662;79748662;79748662;79748662;79748887;79748906;79748906;79748906;79750629;79750656;79750656;79750656;79752961;79752961;79752961;79765052;79765080;79765140	-;-;-;-;-;-;-;-;-;-;-;-;-;-;-;-;-;-;-;-;-;-;-;-;-;-;-;-;-;-;-;-;-;-;-;-;-;-;-;-;-;-	2588	HNRNPA1 1YF vs Ctrl
1.05012	6.17827e-05	0.0542217	0.979723	0.999898	RLTR17B_Mm_56250_56251	LTR	RLTR17B_Mm_56250_56251	chr19;chr19;chr19	3671284;3671490;3671635	3671489;3671634;3671652	+;+;+	369	HNRNPA1 1YF vs Ctrl
2.01058	4.15324e-05	0.0370676	0.983278	0.999898	B4A_50096_50097	SINE	B4A_50096_50097	chr9;chr9;chr9	32416986;32417182;32417250	32417181;32417249;32417283	+;+;+	298	HNRNPA1 1YF vs Ctrl
48.9245	1.05573e-05	0.00947394	0.982283	0.999898	ENSMUSG00000030846.16	protein_coding	Tial1	chr7;chr7;chr7;chr7;chr7;chr7;chr7;chr7;chr7;chr7;chr7;chr7;chr7;chr7;chr7;chr7;chr7;chr7;chr7;chr7;chr7;chr7;chr7;chr7;chr7;chr7;chr7;chr7;chr7;chr7;chr7;chr7;chr7;chr7;chr7;chr7;chr7;chr7;chr7;chr7;chr7;chr7;chr7;chr7;chr7;chr7;chr7;chr7;chr7;chr7;chr7;chr7;chr7;chr7;chr7;chr7;chr7;chr7;chr7;chr7;chr7;chr7;chr7;chr7;chr7;chr7;chr7;chr7;chr7;chr7;chr7;chr7;chr7;chr7;chr7;chr7;chr7;chr7;chr7;chr7;chr7;chr7;chr7;chr7;chr7;chr7;chr7;chr7;chr7;chr7;chr7;chr7;chr7;chr7;chr7;chr7;chr7;chr7;chr7;chr7;chr7;chr7;chr7;chr7;chr7;chr7;chr7;chr7;chr7;chr7;chr7;chr7;chr7;chr7;chr7;chr7;chr7;chr7	128041501;128041949;128043127;128043519;128043933;128044004;128044004;128044004;128044035;128045531;128045531;128045531;128045531;128045531;128045531;128045531;128045531;128045538;128045766;128046005;128046005;128046005;128046005;128046005;128046005;128046005;128046005;128046013;128046337;128046337;128046337;128046337;128046337;128046337;128046337;128046337;128046337;128046536;128046536;128046536;128046536;128046536;128046536;128046536;128046536;128046536;128046536;128046536;128047375;128047375;128047375;128047375;128047375;128047375;128047375;128047375;128047375;128047375;128047919;128047919;128047919;128047919;128047919;128047919;128047919;128047919;128047919;128048455;128048455;128048455;128048487;128048763;128049572;128049845;128049845;128049845;128049845;128049845;128049845;128049845;128049845;128049845;128050066;128050066;128050066;128050066;128050066;128050066;128050066;128050066;128050066;128050066;128050345;128050345;128050345;128050345;128050345;128050345;128050345;128050345;128056660;128056660;128056660;128056660;128056660;128056660;128056660;128056660;128060321;128062849;128062849;128062849;128062849;128062849;128062849;128062849;128062849;128062933	128044383;128044383;128044383;128044383;128044383;128044383;128044383;128044383;128044383;128045670;128045670;128045670;128045670;128045670;128045670;128046128;128045670;128045670;128045824;128046128;128046128;128046128;128046128;128046128;128046128;128046128;128046128;128046421;128046421;128046421;128046421;128046421;128046421;128046421;128046421;128046421;128046421;128046631;128046631;128046631;128046631;128046631;128046631;128046629;128046631;128046631;128046631;128046631;128047483;128047429;128047483;128047483;128047483;128047483;128047483;128047483;128047483;128047483;128047994;128047994;128047994;128047994;128047994;128047994;128047994;128047994;128047994;128048522;128048522;128048831;128050294;128048831;128049932;128049932;128049932;128049932;128049932;128049932;128049932;128049932;128049932;128049932;128050120;128050120;128050070;128050120;128050120;128050120;128050120;128050120;128050120;128050120;128050602;128050494;128050443;128050443;128050443;128050443;128050443;128050494;128056752;128056756;128056756;128056756;128056756;128056756;128056756;128056756;128060380;128063070;128063441;128062933;128063079;128062902;128063397;128063376;128063396;128063047	-;-;-;-;-;-;-;-;-;-;-;-;-;-;-;-;-;-;-;-;-;-;-;-;-;-;-;-;-;-;-;-;-;-;-;-;-;-;-;-;-;-;-;-;-;-;-;-;-;-;-;-;-;-;-;-;-;-;-;-;-;-;-;-;-;-;-;-;-;-;-;-;-;-;-;-;-;-;-;-;-;-;-;-;-;-;-;-;-;-;-;-;-;-;-;-;-;-;-;-;-;-;-;-;-;-;-;-;-;-;-;-;-;-;-;-;-;-	6903	HNRNPA1 1YF vs Ctrl
2.31228	3.03439e-05	0.0272697	0.984265	0.999898	ervgrp|IAPLTR1_Mm|IAPEz-int|RLTR4_MM-int|IAPLTR1_Mm_50	LTR	ervgrp|IAPLTR1_Mm|IAPEz-int|RLTR4_MM-int|IAPLTR1_Mm_50	chr3;chr3;chr3;chr3;chr3	85529589;85529943;85534951;85535023;85536345	85529942;85534950;85535022;85536344;85536698	-;-;-;-;-	7110	HNRNPA1 1YF vs Ctrl
28.1665	2.42998e-05	0.0218699	0.984329	0.999898	ENSMUSG00000026409.15	protein_coding	Pfkfb2	chr1;chr1;chr1;chr1;chr1;chr1;chr1;chr1;chr1;chr1;chr1;chr1;chr1;chr1;chr1;chr1;chr1;chr1;chr1;chr1;chr1;chr1;chr1;chr1;chr1;chr1;chr1;chr1;chr1;chr1;chr1;chr1;chr1;chr1;chr1;chr1;chr1;chr1;chr1;chr1;chr1;chr1;chr1;chr1;chr1;chr1;chr1;chr1;chr1;chr1;chr1;chr1;chr1;chr1;chr1;chr1;chr1;chr1;chr1;chr1;chr1;chr1;chr1;chr1;chr1;chr1;chr1;chr1;chr1;chr1;chr1;chr1;chr1;chr1;chr1;chr1;chr1;chr1;chr1;chr1;chr1;chr1;chr1;chr1;chr1;chr1;chr1;chr1;chr1;chr1;chr1;chr1;chr1;chr1;chr1;chr1;chr1;chr1;chr1;chr1;chr1;chr1;chr1;chr1;chr1;chr1;chr1;chr1;chr1;chr1;chr1;chr1;chr1;chr1;chr1;chr1;chr1;chr1;chr1;chr1;chr1;chr1;chr1;chr1;chr1;chr1;chr1;chr1;chr1;chr1;chr1;chr1;chr1;chr1;chr1;chr1;chr1;chr1;chr1;chr1;chr1;chr1;chr1;chr1;chr1;chr1;chr1;chr1;chr1;chr1;chr1;chr1;chr1;chr1;chr1;chr1;chr1;chr1;chr1;chr1;chr1;chr1;chr1	130616919;130616920;130616920;130616926;130618015;130618510;130618752;130618752;130624408;130624754;130624754;130624754;130625434;130625434;130625434;130625643;130625643;130626416;130626416;130626416;130626416;130626416;130626416;130626416;130626416;130626416;130626416;130626925;130626925;130626925;130626925;130626925;130626925;130626925;130626925;130626925;130627718;130627718;130627718;130627718;130627718;130627718;130627718;130627718;130627718;130627718;130628507;130628507;130628507;130628507;130628507;130628507;130628507;130628507;130628507;130628507;130628507;130629442;130629442;130629442;130629442;130629442;130629442;130629442;130629442;130629442;130629442;130629442;130629968;130629968;130629968;130629968;130629968;130629968;130629968;130629968;130629968;130629968;130629968;130633114;130633114;130633114;130633114;130633114;130633114;130633114;130633114;130633114;130634163;130634163;130634163;130634163;130634163;130634163;130634163;130634163;130634163;130634163;130634163;130634580;130634580;130634580;130634580;130634580;130634580;130634580;130634580;130634580;130634580;130634580;130634789;130634789;130634789;130634789;130634789;130634789;130634789;130634789;130634789;130634789;130634789;130635246;130635246;130635246;130635246;130635246;130635246;130635246;130635246;130635246;130635246;130635246;130635317;130635813;130635813;130635813;130635813;130635813;130635813;130635813;130635813;130635813;130635813;130635813;130635813;130642193;130642193;130642203;130642203;130642203;130642203;130642203;130642203;130642203;130642203;130642203;130642203;130643458;130643458;130643458;130644481;130646559;130656938	130618885;130618885;130618885;130619982;130618885;130618885;130618885;130618885;130625822;130624822;130625822;130625822;130625822;130626480;130625822;130625822;130625822;130626480;130626480;130626480;130626480;130626480;130626480;130626480;130626480;130626480;130626480;130626987;130626987;130626987;130626987;130626987;130626987;130626987;130626987;130626987;130627847;130627847;130627847;130627847;130627847;130627847;130627847;130627847;130627847;130627847;130628611;130628611;130628611;130628611;130628611;130628611;130628611;130628611;130628611;130628611;130628611;130629588;130629588;130629588;130629588;130629588;130629588;130629588;130629588;130629588;130629588;130629588;130630175;130630156;130630175;130630175;130630175;130630175;130630175;130630175;130630175;130630175;130630175;130633238;130633238;130633238;130633238;130633238;130633238;130633238;130633238;130633238;130634219;130634219;130634219;130634219;130634219;130634219;130634219;130634219;130634219;130634219;130634219;130634654;130634654;130634654;130634654;130634654;130634654;130634654;130634654;130634654;130634654;130634654;130634855;130634855;130634855;130634855;130634855;130634855;130634855;130634855;130634855;130634855;130634855;130635342;130635342;130635342;130635342;130635342;130635342;130635342;130635342;130635342;130635342;130635342;130635342;130635938;130635938;130635938;130635938;130635938;130635938;130635938;130635938;130635938;130635938;130635938;130635938;130642313;130642312;130642312;130642312;130642313;130642313;130642313;130642312;130642313;130642313;130642313;130642312;130643515;130643551;130643471;130644975;130646712;130656990	-;-;-;-;-;-;-;-;-;-;-;-;-;-;-;-;-;-;-;-;-;-;-;-;-;-;-;-;-;-;-;-;-;-;-;-;-;-;-;-;-;-;-;-;-;-;-;-;-;-;-;-;-;-;-;-;-;-;-;-;-;-;-;-;-;-;-;-;-;-;-;-;-;-;-;-;-;-;-;-;-;-;-;-;-;-;-;-;-;-;-;-;-;-;-;-;-;-;-;-;-;-;-;-;-;-;-;-;-;-;-;-;-;-;-;-;-;-;-;-;-;-;-;-;-;-;-;-;-;-;-;-;-;-;-;-;-;-;-;-;-;-;-;-;-;-;-;-;-;-;-;-;-;-;-;-;-;-;-;-;-;-;-	7254	HNRNPA1 1YF vs Ctrl
42.5032	1.98741e-05	0.0178957	0.9841	0.999898	ENSMUSG00000022472.17	protein_coding	Desi1	chr15;chr15;chr15;chr15;chr15;chr15;chr15;chr15;chr15;chr15;chr15;chr15;chr15;chr15;chr15;chr15;chr15;chr15;chr15;chr15;chr15;chr15;chr15;chr15;chr15;chr15;chr15;chr15;chr15;chr15;chr15;chr15;chr15;chr15;chr15;chr15;chr15	81876724;81876724;81878048;81878846;81878859;81878922;81882311;81882311;81882311;81882311;81882311;81882311;81883431;81883706;81883706;81883706;81883706;81883706;81883706;81886742;81886742;81886742;81886742;81887959;81887959;81887959;81887959;81887959;81891317;81900079;81900079;81900079;81900079;81900079;81914863;81915121;81917914	81879046;81879046;81879046;81879046;81879046;81879046;81882500;81882433;81882433;81882433;81882433;81882433;81883613;81883815;81883815;81883815;81883815;81883815;81883815;81886811;81886811;81886811;81886811;81887980;81887980;81887980;81887980;81887980;81891350;81900238;81900212;81900426;81900364;81900354;81914966;81915221;81918063	-;-;-;-;-;-;-;-;-;-;-;-;-;-;-;-;-;-;-;-;-;-;-;-;-;-;-;-;-;-;-;-;-;-;-;-;-	3635	HNRNPA1 1YF vs Ctrl
1.19716	5.45966e-05	0.0500349	0.98149	0.999898	L2_17	LINE	L2_17	chr1	10214369	10214907	+	539	HNRNPA1 1YF vs Ctrl
67.0704	1.12341e-05	0.0103007	0.982944	0.999898	ENSMUSG00000042390.10	protein_coding	Gatad2b	chr3;chr3;chr3;chr3;chr3;chr3;chr3;chr3;chr3;chr3;chr3;chr3;chr3;chr3;chr3;chr3;chr3;chr3;chr3;chr3;chr3;chr3;chr3;chr3;chr3;chr3;chr3;chr3;chr3;chr3;chr3;chr3;chr3;chr3;chr3;chr3;chr3;chr3;chr3;chr3;chr3;chr3;chr3;chr3;chr3;chr3;chr3;chr3;chr3;chr3;chr3;chr3;chr3;chr3;chr3;chr3;chr3;chr3;chr3;chr3;chr3;chr3;chr3;chr3;chr3;chr3	90200485;90200491;90200668;90201390;90231349;90248336;90248961;90248963;90248963;90248963;90248963;90248963;90255874;90255874;90255874;90255874;90255874;90255874;90256662;90256662;90256662;90256662;90256662;90256662;90257694;90257694;90257694;90257694;90257694;90257694;90258711;90258711;90258711;90258711;90258711;90258711;90258725;90259121;90259121;90259121;90259121;90259121;90259121;90259124;90261615;90261615;90261615;90261615;90261615;90261615;90262982;90262982;90262982;90262982;90262982;90263438;90263438;90263438;90263438;90263438;90263438;90265176;90265176;90265176;90265176;90265176	90200731;90200731;90200731;90201650;90231401;90250778;90249301;90249301;90249301;90249301;90249301;90249301;90256003;90256003;90256003;90256003;90256003;90256003;90256793;90256793;90256793;90256793;90256793;90256793;90257825;90257825;90257825;90257825;90257825;90257825;90258833;90258881;90258881;90258881;90258881;90258881;90258881;90259436;90259436;90259436;90259436;90259859;90259436;90259436;90261817;90261817;90261817;90261817;90263092;90261817;90263092;90263092;90263092;90263092;90263092;90263555;90263441;90263555;90263555;90263555;90263555;90265386;90265427;90265680;90265420;90270714	+;+;+;+;+;+;+;+;+;+;+;+;+;+;+;+;+;+;+;+;+;+;+;+;+;+;+;+;+;+;+;+;+;+;+;+;+;+;+;+;+;+;+;+;+;+;+;+;+;+;+;+;+;+;+;+;+;+;+;+;+;+;+;+;+;+	11443	HNRNPA1 1YF vs Ctrl
1362.58	3.06595e-06	0.0028433	0.979135	0.999898	ENSMUSG00000003970.10	protein_coding	Rpl8	chr15;chr15;chr15;chr15;chr15;chr15;chr15;chr15;chr15;chr15;chr15;chr15;chr15;chr15	76788278;76788302;76788503;76788503;76788739;76788739;76788739;76789018;76789018;76789018;76790056;76790056;76790321;76790321	76788309;76788650;76788650;76788650;76788880;76788880;76788880;76789551;76789236;76789236;76790171;76790171;76790514;76790514	+;+;+;+;+;+;+;+;+;+;+;+;+;+	1359	HNRNPA1 1YF vs Ctrl
19.2043	1.73487e-05	0.0162835	0.984574	0.999898	ENSMUSG00000024446.14	protein_coding	Rpp21	chr17;chr17;chr17;chr17;chr17;chr17;chr17;chr17;chr17;chr17;chr17;chr17;chr17;chr17;chr17;chr17;chr17;chr17;chr17;chr17;chr17;chr17	36566537;36566559;36566559;36566565;36566604;36566836;36566836;36566836;36566836;36566836;36566836;36568305;36568334;36568334;36568334;36568334;36568498;36568498;36568498;36568675;36568675;36568675	36566690;36566690;36566690;36566690;36566690;36566961;36566961;36567242;36566961;36566961;36566961;36568416;36568598;36568416;36568416;36568416;36568502;36568598;36568735;36568747;36568961;36568748	-;-;-;-;-;-;-;-;-;-;-;-;-;-;-;-;-;-;-;-;-;-	1218	HNRNPA1 1YF vs Ctrl
22.724	2.80498e-05	0.0266358	0.98513	0.999898	ENSMUSG00000042097.18	protein_coding	Zfp239	chr6;chr6;chr6;chr6;chr6;chr6;chr6;chr6;chr6;chr6;chr6;chr6;chr6;chr6;chr6;chr6;chr6;chr6;chr6;chr6;chr6;chr6;chr6;chr6;chr6;chr6	117839061;117840038;117840038;117840038;117840045;117840045;117840045;117843356;117843356;117843356;117843356;117843782;117843782;117844097;117844097;117846179;117846179;117846179;117846179;117846179;117847217;117847217;117847217;117847217;117847217;117847217	117839253;117840103;117840103;117840103;117840103;117840103;117840103;117843535;117843535;117843535;117843535;117844000;117844000;117844285;117844285;117846659;117846234;117846234;117846234;117846234;117847428;117847695;117850252;117849726;117847739;117847700	+;+;+;+;+;+;+;+;+;+;+;+;+;+;+;+;+;+;+;+;+;+;+;+;+;+	4364	HNRNPA1 1YF vs Ctrl
3.09838	3.35173e-05	0.0318458	0.984838	0.999898	MTB_7931	LTR	MTB_7931	chrY	1235685	1235976	+	292	HNRNPA1 1YF vs Ctrl
54.4129	1.91119e-05	0.0182468	0.985034	0.999898	ENSMUSG00000031976.15	protein_coding	Urb2	chr8;chr8;chr8;chr8;chr8;chr8;chr8;chr8;chr8;chr8;chr8;chr8;chr8;chr8;chr8;chr8;chr8;chr8;chr8	124748247;124750133;124750199;124751795;124751795;124754598;124754598;124761767;124761767;124763375;124763375;124764900;124764900;124767905;124767905;124771818;124771818;124773848;124773848	124748546;124750337;124750337;124751971;124751971;124757928;124757928;124761927;124761914;124763485;124763485;124765142;124765142;124767992;124767992;124771957;124771957;124775244;124775243	+;+;+;+;+;+;+;+;+;+;+;+;+;+;+;+;+;+;+	6153	HNRNPA1 1YF vs Ctrl
23.1975	2.77743e-05	0.0267914	0.985357	0.999898	ENSMUSG00000029560.13	protein_coding	Snx8	chr5;chr5;chr5;chr5;chr5;chr5;chr5;chr5;chr5;chr5;chr5;chr5;chr5;chr5;chr5;chr5;chr5;chr5;chr5;chr5;chr5;chr5;chr5;chr5;chr5;chr5;chr5;chr5;chr5;chr5;chr5;chr5;chr5;chr5;chr5;chr5;chr5;chr5;chr5;chr5;chr5;chr5;chr5;chr5;chr5;chr5;chr5;chr5;chr5;chr5;chr5;chr5;chr5;chr5	140326054;140326056;140326058;140326701;140330041;140330041;140330041;140330041;140330464;140330464;140330464;140330464;140332032;140332032;140332032;140332032;140337888;140337888;140337888;140337888;140338511;140338790;140338790;140338790;140338790;140339187;140339188;140339188;140339188;140339188;140339188;140339203;140341715;140341715;140341715;140341715;140341715;140341715;140343812;140343812;140343812;140343812;140343812;140343812;140345947;140345947;140345947;140345947;140345947;140345947;140352692;140368444;140374903;140374903	140327397;140327397;140327397;140327397;140330190;140330190;140330190;140330190;140330610;140330610;140330610;140330610;140332100;140332100;140332100;140332100;140338020;140338020;140338020;140338020;140338950;140338950;140338950;140338950;140338950;140339268;140339269;140339268;140339268;140339268;140339268;140339268;140341836;140341836;140341836;140341836;140341836;140341910;140343929;140343929;140343929;140343929;140343929;140343929;140346039;140346137;140346137;140346137;140346170;140346137;140352865;140368488;140374996;140375017	-;-;-;-;-;-;-;-;-;-;-;-;-;-;-;-;-;-;-;-;-;-;-;-;-;-;-;-;-;-;-;-;-;-;-;-;-;-;-;-;-;-;-;-;-;-;-;-;-;-;-;-;-;-	3238	HNRNPA1 1YF vs Ctrl
89.858	1.61526e-05	0.0156964	0.985027	0.999898	ENSMUSG00000025017.11	protein_coding	Pik3ap1	chr19;chr19;chr19;chr19;chr19;chr19;chr19;chr19;chr19;chr19;chr19;chr19;chr19;chr19;chr19;chr19;chr19;chr19;chr19;chr19;chr19;chr19;chr19;chr19;chr19;chr19	41260816;41270310;41271519;41275909;41281192;41284743;41286651;41290862;41295791;41296875;41309941;41309941;41312924;41312924;41316270;41316270;41316531;41316531;41317639;41317639;41320648;41320648;41364285;41364285;41373396;41373396	41262792;41270446;41271589;41276064;41281264;41284948;41286716;41291056;41296970;41296970;41310130;41310130;41313120;41313120;41316402;41316402;41316673;41316673;41317783;41317783;41320784;41320784;41364704;41364704;41373541;41373535	-;-;-;-;-;-;-;-;-;-;-;-;-;-;-;-;-;-;-;-;-;-;-;-;-;-	5572	HNRNPA1 1YF vs Ctrl
29.7758	2.22159e-05	0.0216362	0.985512	0.999898	ENSMUSG00000040913.12	protein_coding	Fbxw4	chr19;chr19;chr19;chr19;chr19;chr19;chr19;chr19;chr19;chr19;chr19;chr19;chr19;chr19;chr19;chr19;chr19;chr19;chr19;chr19;chr19;chr19;chr19;chr19;chr19;chr19;chr19;chr19;chr19;chr19;chr19;chr19;chr19;chr19;chr19;chr19;chr19;chr19;chr19;chr19;chr19;chr19;chr19;chr19;chr19;chr19;chr19	45566693;45566693;45566888;45567053;45567234;45567236;45567280;45567351;45567560;45567560;45567560;45567560;45567560;45567560;45567560;45567560;45568092;45568092;45568092;45568092;45568092;45568092;45568092;45571155;45579900;45580168;45580168;45580168;45580168;45580168;45580168;45580168;45580980;45581779;45581779;45619304;45619304;45619304;45619314;45624174;45624174;45624702;45624702;45628865;45628865;45629113;45648215	45567364;45567364;45567364;45567364;45567364;45567364;45567364;45567364;45567701;45567701;45567701;45567701;45567701;45567646;45567701;45567701;45568232;45568232;45568232;45568329;45568232;45568232;45568232;45571240;45580233;45580281;45580233;45580281;45580233;45580233;45580233;45580233;45581100;45581938;45581906;45619578;45619398;45619577;45619398;45624306;45624306;45624887;45624887;45628960;45628960;45629242;45648751	-;-;-;-;-;-;-;-;-;-;-;-;-;-;-;-;-;-;-;-;-;-;-;-;-;-;-;-;-;-;-;-;-;-;-;-;-;-;-;-;-;-;-;-;-;-;-	3158	HNRNPA1 1YF vs Ctrl
99.3714	1.69356e-05	0.0165648	0.98523	0.999898	ENSMUSG00000043683.5	protein_coding	Fem1a	chr17	56563810	56570610	+	6801	HNRNPA1 1YF vs Ctrl
2.86821	4.12506e-05	0.0404037	0.98432	0.999898	RMER19C_426	LTR	RMER19C_426	chr2	71640128	71640717	-	590	HNRNPA1 1YF vs Ctrl
78.9947	1.41572e-05	0.0139635	0.984988	0.999898	ENSMUSG00000026565.19	protein_coding	Pou2f1	chr1;chr1;chr1;chr1;chr1;chr1;chr1;chr1;chr1;chr1;chr1;chr1;chr1;chr1;chr1;chr1;chr1;chr1;chr1;chr1;chr1;chr1;chr1;chr1;chr1;chr1;chr1;chr1;chr1;chr1;chr1;chr1;chr1;chr1;chr1;chr1;chr1;chr1;chr1;chr1;chr1;chr1;chr1;chr1;chr1;chr1;chr1;chr1;chr1;chr1;chr1;chr1;chr1;chr1;chr1;chr1;chr1;chr1;chr1;chr1;chr1;chr1;chr1;chr1;chr1;chr1;chr1;chr1;chr1;chr1;chr1;chr1;chr1;chr1;chr1;chr1;chr1;chr1;chr1;chr1;chr1;chr1;chr1;chr1;chr1;chr1;chr1;chr1;chr1;chr1;chr1;chr1;chr1;chr1;chr1;chr1;chr1;chr1;chr1;chr1;chr1;chr1;chr1;chr1;chr1;chr1;chr1;chr1;chr1;chr1;chr1;chr1;chr1;chr1;chr1;chr1;chr1;chr1;chr1;chr1;chr1;chr1;chr1;chr1;chr1;chr1;chr1;chr1;chr1;chr1;chr1;chr1;chr1;chr1;chr1;chr1;chr1;chr1;chr1;chr1;chr1;chr1;chr1;chr1;chr1;chr1;chr1;chr1;chr1;chr1;chr1;chr1;chr1;chr1;chr1;chr1;chr1;chr1;chr1;chr1;chr1;chr1;chr1;chr1;chr1;chr1;chr1;chr1;chr1;chr1;chr1;chr1;chr1;chr1;chr1;chr1;chr1;chr1;chr1;chr1;chr1;chr1;chr1;chr1;chr1;chr1;chr1;chr1;chr1;chr1;chr1;chr1;chr1;chr1;chr1;chr1;chr1;chr1;chr1;chr1;chr1;chr1;chr1;chr1;chr1;chr1	165692723;165692723;165702992;165703026;165703026;165703026;165703030;165703057;165703057;165703153;165703177;165703251;165703472;165703472;165704546;165704546;165704546;165704546;165704546;165704546;165704546;165704546;165704546;165704546;165704546;165707496;165707651;165707699;165707699;165707699;165707699;165707699;165707699;165707699;165707699;165707699;165707699;165707699;165707699;165710616;165710616;165710616;165718601;165719379;165719379;165719379;165719379;165719379;165719379;165719379;165719379;165719379;165719379;165719379;165719379;165722474;165722474;165722474;165722474;165722474;165722474;165722474;165722474;165722474;165722474;165722474;165722474;165724006;165724006;165724006;165724006;165724006;165724006;165724006;165724006;165724006;165724006;165724006;165724006;165725194;165725194;165725194;165725194;165725194;165725194;165725194;165725194;165725194;165725194;165725194;165725194;165729709;165729709;165729709;165729709;165729709;165729709;165729709;165729709;165729709;165729709;165729709;165734254;165734254;165734254;165734254;165734254;165734254;165734254;165734254;165734254;165734254;165734254;165734254;165736449;165736449;165736449;165736449;165736449;165736449;165736449;165736449;165736449;165736449;165736449;165736449;165738857;165738857;165738857;165738857;165738857;165738857;165738857;165738857;165738857;165738857;165738857;165738892;165740796;165740796;165740796;165740796;165740796;165740796;165740796;165740796;165740796;165740796;165740796;165740796;165740796;165742679;165742679;165742679;165742679;165742679;165742679;165742679;165742679;165742679;165742679;165742679;165744491;165744491;165744491;165744491;165744491;165744491;165744491;165744491;165744491;165744491;165744491;165744491;165757226;165759231;165759231;165759231;165759231;165759231;165759231;165759231;165759231;165759231;165759231;165759231;165759231;165759268;165762373;165762373;165762373;165762373;165762373;165773471;165773471;165780350;165780350;165830131;165830131;165830131;165830131;165830131;165830131;165830131;165830131;165830131	165703617;165703617;165703085;165703617;165703085;165703617;165703545;165703617;165703085;165703617;165703617;165703617;165703545;165703617;165704634;165704634;165704634;165704634;165704634;165704634;165704634;165704634;165704634;165704634;165704634;165708044;165708044;165708044;165708044;165708044;165707729;165707729;165708044;165708044;165708044;165708044;165708044;165708044;165708044;165710687;165710687;165710687;165719484;165719484;165719484;165719484;165719484;165719688;165719484;165719484;165719484;165719484;165719484;165719484;165719484;165722653;165722653;165722653;165722653;165722653;165722653;165722653;165722653;165722653;165722653;165722653;165722653;165724151;165724151;165724151;165724151;165724151;165724151;165724151;165724151;165724151;165724151;165724151;165724151;165725335;165725335;165725335;165725335;165725335;165725335;165725335;165725335;165725335;165725335;165725335;165725335;165729882;165729882;165729882;165729882;165729882;165729882;165729882;165729882;165729882;165729882;165729882;165734348;165734348;165734348;165734348;165734348;165734348;165734348;165734348;165734348;165734348;165734348;165734348;165736575;165736575;165736575;165736575;165736575;165736575;165736575;165736575;165736575;165736575;165736575;165736575;165739045;165739045;165739045;165739045;165739045;165739045;165739045;165739045;165739045;165739045;165739045;165739045;165740918;165740918;165740918;165740918;165740918;165740918;165740918;165740918;165740918;165740918;165740852;165740918;165740918;165742732;165742732;165742732;165742732;165742732;165742732;165742732;165742732;165742732;165742732;165742732;165744591;165744591;165744591;165744591;165744591;165744591;165744591;165744591;165744591;165744591;165744591;165744591;165759296;165759296;165759296;165759296;165759296;165759296;165759296;165759296;165759296;165759296;165759296;165759296;165759296;165759296;165762508;165762580;165762469;165762517;165762517;165773571;165773571;165780425;165780425;165830198;165830178;165830182;165830184;165830198;165830191;165830187;165830178;165830247	-;-;-;-;-;-;-;-;-;-;-;-;-;-;-;-;-;-;-;-;-;-;-;-;-;-;-;-;-;-;-;-;-;-;-;-;-;-;-;-;-;-;-;-;-;-;-;-;-;-;-;-;-;-;-;-;-;-;-;-;-;-;-;-;-;-;-;-;-;-;-;-;-;-;-;-;-;-;-;-;-;-;-;-;-;-;-;-;-;-;-;-;-;-;-;-;-;-;-;-;-;-;-;-;-;-;-;-;-;-;-;-;-;-;-;-;-;-;-;-;-;-;-;-;-;-;-;-;-;-;-;-;-;-;-;-;-;-;-;-;-;-;-;-;-;-;-;-;-;-;-;-;-;-;-;-;-;-;-;-;-;-;-;-;-;-;-;-;-;-;-;-;-;-;-;-;-;-;-;-;-;-;-;-;-;-;-;-;-;-;-;-;-;-;-;-;-;-;-;-;-;-;-;-;-;-	16597	HNRNPA1 1YF vs Ctrl
2.96972	4.14938e-05	0.0412051	0.984419	0.999898	ENSMUSG00000102660.2	TEC	Gm38378	chr14	69632953	69635220	-	2268	HNRNPA1 1YF vs Ctrl
8.09592	2.09944e-05	0.0209829	0.985861	0.999898	ENSMUSG00000063018.8	lncRNA	2010204K13Rik	chrX;chrX;chrX;chrX;chrX;chrX;chrX;chrX;chrX;chrX;chrX;chrX;chrX;chrX;chrX;chrX;chrX;chrX;chrX	7278056;7278309;7278326;7278337;7278338;7278338;7278341;7278342;7278913;7278924;7287167;7289114;7289118;7290369;7290384;7295746;7295746;7295746;7311248	7278771;7278771;7278771;7278771;7278771;7278771;7278771;7278771;7279003;7279064;7287393;7289244;7289266;7290523;7290523;7295887;7295889;7295913;7311382	-;-;-;-;-;-;-;-;-;-;-;-;-;-;-;-;-;-;-	1706	HNRNPA1 1YF vs Ctrl
3.88048	4.0338e-05	0.0405857	0.98471	0.999898	ENSMUSG00000106006.2	processed_pseudogene	Gm17951	chr3	57717183	57717678	-	496	HNRNPA1 1YF vs Ctrl
14.1741	2.91982e-05	0.0297625	0.986009	0.999898	ervgrp|RMER15|RMER15-int|MTA_Mm|RMER15	LTR	ervgrp|RMER15|RMER15-int|MTA_Mm|RMER15	chr2;chr2;chr2;chr2;chr2;chr2;chr2;chr2;chr2;chr2;chr2;chr2;chr2	166546799;166547303;166547305;166547699;166547874;166547967;166548362;166548806;166548843;166549862;166549911;166550613;166550649	166547302;166547304;166547698;166547873;166547966;166548361;166548805;166548842;166549861;166549910;166550612;166550648;166551113	+;+;+;+;+;+;+;+;+;+;+;+;+	4315	HNRNPA1 1YF vs Ctrl
214.746	9.83816e-06	0.0101036	0.984715	0.999898	ENSMUSG00000030662.11	protein_coding	Ipo5	chr14;chr14;chr14;chr14;chr14;chr14;chr14;chr14;chr14;chr14;chr14;chr14;chr14;chr14;chr14;chr14;chr14;chr14;chr14;chr14;chr14;chr14;chr14;chr14;chr14;chr14;chr14;chr14;chr14;chr14;chr14;chr14;chr14;chr14;chr14;chr14;chr14;chr14;chr14;chr14;chr14;chr14;chr14;chr14;chr14;chr14;chr14;chr14;chr14;chr14;chr14;chr14;chr14;chr14;chr14;chr14;chr14;chr14;chr14	121148636;121148645;121153259;121154768;121154768;121154768;121157335;121157335;121157335;121159538;121159538;121159538;121160452;121160452;121160452;121160893;121160893;121160893;121163613;121163613;121163613;121163825;121163825;121165870;121165870;121166713;121166713;121170256;121170256;121170463;121170463;121170642;121170642;121172441;121172441;121173834;121173834;121175977;121175977;121176188;121176188;121176872;121176872;121178234;121178234;121179044;121179044;121179242;121179242;121180061;121180061;121181092;121181092;121181745;121181745;121183489;121183489;121184131;121184131	121148755;121148755;121153581;121154848;121154848;121154848;121157527;121157527;121157527;121159640;121159640;121159640;121160548;121160548;121160548;121160997;121160997;121160997;121163735;121165016;121163735;121163945;121163945;121165957;121165957;121166819;121166819;121170380;121170380;121170552;121170552;121170815;121170815;121172659;121172659;121173917;121173917;121176109;121176109;121176309;121176309;121176968;121176968;121178406;121178406;121179155;121179155;121179297;121179297;121180183;121180183;121181311;121181311;121181973;121181973;121183630;121183630;121184830;121185411	+;+;+;+;+;+;+;+;+;+;+;+;+;+;+;+;+;+;+;+;+;+;+;+;+;+;+;+;+;+;+;+;+;+;+;+;+;+;+;+;+;+;+;+;+;+;+;+;+;+;+;+;+;+;+;+;+;+;+	6001	HNRNPA1 1YF vs Ctrl
1.78105	3.56647e-05	0.0367986	0.985566	0.999898	B4_27385	SINE	B4_27385	chr7	100265397	100265679	-	283	HNRNPA1 1YF vs Ctrl
8.42524	3.25415e-05	0.0336358	0.985914	0.999898	ENSMUSG00000111067.2	TEC	Gm48714	chr10	19748753	19750193	-	1441	HNRNPA1 1YF vs Ctrl
240.91	6.264e-06	0.00650104	0.983472	0.999898	ENSMUSG00000041028.17	protein_coding	Ghitm	chr14;chr14;chr14;chr14;chr14;chr14;chr14;chr14;chr14;chr14;chr14;chr14;chr14;chr14;chr14;chr14;chr14;chr14;chr14;chr14;chr14;chr14;chr14;chr14;chr14;chr14;chr14;chr14	36842049;36842781;36847117;36847117;36847859;36847859;36849544;36849544;36849544;36852593;36852593;36852593;36853355;36853495;36853495;36853495;36855128;36855128;36855128;36855128;36855590;36855590;36855590;36855590;36856744;36856922;36857152;36857152	36844183;36844183;36847288;36847288;36848047;36848047;36849652;36849652;36849652;36852734;36852734;36852734;36853606;36853606;36853606;36853606;36855227;36855227;36855227;36855227;36855760;36855760;36855760;36855760;36857211;36857096;36857229;36857209	-;-;-;-;-;-;-;-;-;-;-;-;-;-;-;-;-;-;-;-;-;-;-;-;-;-;-;-	3756	HNRNPA1 1YF vs Ctrl
81.9442	1.52764e-05	0.0159273	0.986073	0.999898	ENSMUSG00000034889.9	protein_coding	Cactin	chr10;chr10;chr10;chr10;chr10;chr10;chr10;chr10;chr10;chr10;chr10;chr10;chr10;chr10;chr10;chr10;chr10;chr10;chr10	81156937;81158272;81158955;81159270;81159336;81159453;81159453;81159744;81159744;81159744;81160137;81160137;81160137;81160703;81160703;81160703;81160924;81160924;81161298	81157280;81158839;81159100;81159277;81159615;81159615;81159615;81159858;81159858;81159858;81160329;81160329;81160329;81160822;81160714;81160822;81160990;81161210;81162076	+;+;+;+;+;+;+;+;+;+;+;+;+;+;+;+;+;+;+	2840	HNRNPA1 1YF vs Ctrl
87.836	1.41489e-05	0.0147952	0.985967	0.999898	ENSMUSG00000002660.9	protein_coding	Clpp	chr17;chr17;chr17;chr17;chr17;chr17;chr17	57297305;57297392;57297606;57298294;57299826;57300448;57302878	57297513;57297825;57297677;57298390;57300013;57300553;57303188	+;+;+;+;+;+;+	1223	HNRNPA1 1YF vs Ctrl
0.843561	2.93363e-05	0.0307069	0.986317	0.999898	L1MdTf_III_1544_1545	LINE	L1MdTf_III_1544_1545	chr6;chr6	84741310;84747209	84747208;84748222	+;+	6913	HNRNPA1 1YF vs Ctrl
13.83	2.71395e-05	0.0289381	0.986668	0.999898	ervgrp|ORR1C2|MTE-int|MTEa	LTR	ervgrp|ORR1C2|MTE-int|MTEa	chr10;chr10;chr10;chr10;chr10;chr10;chr10;chr10;chr10	33811761;33812069;33812084;33812469;33813399;33813601;33814046;33814359;33814604	33812068;33812083;33812468;33813398;33813600;33814045;33814358;33814603;33814748	+;+;+;+;+;+;+;+;+	2988	HNRNPA1 1YF vs Ctrl
1.85811	2.73652e-05	0.0292085	0.986668	0.999898	MLT1E2_344	LTR	MLT1E2_344	chr3	151240981	151241363	-	383	HNRNPA1 1YF vs Ctrl
32.7328	2.10026e-05	0.0225116	0.986854	0.999898	MurSatRep1_1150_1152	Unknown	MurSatRep1_1150_1152	chr9;chr9;chr9;chr9;chr9	124031169;124034324;124034441;124034495;124034626	124034323;124034440;124034494;124034625;124034761	-;-;-;-;-	3593	HNRNPA1 1YF vs Ctrl
193.102	6.19884e-06	0.00668493	0.984182	0.999898	ENSMUSG00000046711.17	protein_coding	Hmga1	chr17;chr17;chr17;chr17;chr17;chr17;chr17;chr17;chr17;chr17;chr17;chr17;chr17;chr17;chr17;chr17;chr17;chr17;chr17;chr17;chr17;chr17;chr17;chr17;chr17;chr17;chr17;chr17;chr17;chr17;chr17;chr17;chr17;chr17;chr17;chr17;chr17;chr17;chr17;chr17;chr17;chr17;chr17;chr17;chr17;chr17;chr17;chr17;chr17;chr17;chr17;chr17;chr17;chr17;chr17;chr17;chr17;chr17;chr17;chr17;chr17;chr17;chr17;chr17;chr17;chr17;chr17;chr17;chr17;chr17;chr17;chr17;chr17;chr17;chr17;chr17;chr17;chr17;chr17;chr17;chr17;chr17;chr17;chr17;chr17;chr17;chr17;chr17	27775471;27775548;27775556;27775559;27775578;27775588;27775589;27775606;27775613;27775615;27775615;27775627;27775637;27775642;27775642;27775642;27775669;27775926;27775926;27775926;27778507;27778507;27778507;27778507;27778507;27778507;27778507;27778507;27778507;27778507;27778507;27778507;27778507;27778507;27778507;27778507;27778507;27779890;27779902;27779902;27779902;27779902;27779902;27779902;27779902;27779902;27779902;27779902;27779902;27779902;27779902;27779902;27779902;27779906;27780435;27780435;27780435;27780435;27780435;27780435;27780435;27780435;27780435;27780435;27780435;27780435;27780435;27780435;27780435;27780435;27780439;27781412;27781412;27781412;27781412;27781412;27781412;27781412;27781412;27781412;27781412;27781412;27781412;27781412;27781415;27781415;27781415;27782484	27775685;27775685;27775683;27775685;27776040;27775723;27775685;27775685;27775685;27775723;27775723;27775685;27775685;27775683;27776040;27775723;27775685;27776040;27776040;27776040;27778644;27778677;27778644;27778677;27778677;27778644;27778644;27778644;27778677;27778677;27778644;27778677;27778677;27778677;27778644;27778677;27778677;27779985;27779985;27779985;27779985;27779985;27779985;27779985;27779985;27779985;27779985;27779985;27779985;27779985;27779985;27779985;27779985;27779985;27780485;27780485;27780485;27780485;27780485;27780485;27780485;27780485;27780485;27780485;27780485;27780485;27780485;27780485;27780485;27780485;27780485;27781782;27782637;27781901;27781551;27781946;27781613;27782643;27781999;27782642;27782643;27782648;27781782;27781820;27782008;27782644;27781599;27782641	+;+;+;+;+;+;+;+;+;+;+;+;+;+;+;+;+;+;+;+;+;+;+;+;+;+;+;+;+;+;+;+;+;+;+;+;+;+;+;+;+;+;+;+;+;+;+;+;+;+;+;+;+;+;+;+;+;+;+;+;+;+;+;+;+;+;+;+;+;+;+;+;+;+;+;+;+;+;+;+;+;+;+;+;+;+;+;+	2125	HNRNPA1 1YF vs Ctrl
1.03497	4.48075e-05	0.0483774	0.984573	0.999898	RMER4B_382	LTR	RMER4B_382	chr2	39024953	39025471	+	519	HNRNPA1 1YF vs Ctrl
3.94986	3.28674e-05	0.0355262	0.986354	0.999898	MLT1C2_2546	LTR	MLT1C2_2546	chr7	137228739	137229173	+	435	HNRNPA1 1YF vs Ctrl
1.00075	3.7327e-05	0.0406515	0.985865	0.999898	RLTR31B2_728	LTR	RLTR31B2_728	chr11	4446658	4447005	+	348	HNRNPA1 1YF vs Ctrl
67.2283	1.42432e-05	0.0155171	0.986623	0.999898	ENSMUSG00000032705.10	protein_coding	Exd2	chr12;chr12;chr12;chr12;chr12;chr12;chr12;chr12;chr12;chr12;chr12;chr12;chr12;chr12;chr12;chr12;chr12;chr12;chr12;chr12;chr12;chr12;chr12;chr12;chr12;chr12	80509869;80509994;80522497;80522854;80526040;80527229;80527229;80527229;80531020;80531020;80531111;80535059;80536176;80536176;80536329;80537555;80537555;80537664;80537869;80537871;80537875;80539316;80539316;80543555;80543555;80543555	80510054;80510054;80522962;80522962;80526166;80527943;80527485;80527485;80531142;80531146;80531146;80535281;80536507;80536507;80537105;80537661;80537661;80538004;80538004;80537959;80539672;80539672;80539672;80543657;80547001;80544896	+;+;+;+;+;+;+;+;+;+;+;+;+;+;+;+;+;+;+;+;+;+;+;+;+;+	8337	HNRNPA1 1YF vs Ctrl
39.2593	1.97725e-05	0.021597	0.987081	0.999898	ENSMUSG00000021279.6	protein_coding	Cdc42bpb	chr12;chr12;chr12;chr12;chr12;chr12;chr12;chr12;chr12;chr12;chr12;chr12;chr12;chr12;chr12;chr12;chr12;chr12;chr12;chr12;chr12;chr12;chr12;chr12;chr12;chr12;chr12;chr12;chr12;chr12;chr12;chr12;chr12;chr12;chr12;chr12;chr12;chr12;chr12;chr12;chr12;chr12;chr12;chr12;chr12;chr12;chr12;chr12;chr12;chr12;chr12;chr12;chr12;chr12;chr12;chr12;chr12;chr12;chr12;chr12	111259410;111259410;111260164;111260978;111261006;111261328;111261328;111261490;111261490;111261490;111262173;111262173;111262382;111262382;111262643;111262643;111262814;111265517;111265574;111265990;111268244;111268244;111268244;111268448;111268448;111268448;111268791;111270264;111271406;111272100;111272876;111274213;111274542;111277921;111279761;111280858;111280887;111283893;111284342;111284870;111285063;111286412;111287398;111287905;111289237;111289441;111291418;111292394;111293850;111295573;111302460;111306255;111306255;111308460;111308460;111311966;111311966;111343531;111343531;111343820	111260666;111260666;111260739;111261035;111261398;111261398;111261398;111261595;111261595;111261750;111262290;111262290;111262499;111262499;111262709;111262727;111262911;111266116;111266116;111266116;111268306;111268306;111268306;111268502;111268664;111268664;111268873;111270345;111271545;111272236;111272981;111274290;111274631;111278000;111279855;111281006;111280971;111283998;111284466;111284975;111285307;111286522;111287640;111288038;111289356;111289607;111291497;111292642;111294050;111295666;111302608;111306350;111306350;111308543;111308543;111312057;111312057;111343693;111344152;111344053	-;-;-;-;-;-;-;-;-;-;-;-;-;-;-;-;-;-;-;-;-;-;-;-;-;-;-;-;-;-;-;-;-;-;-;-;-;-;-;-;-;-;-;-;-;-;-;-;-;-;-;-;-;-;-;-;-;-;-;-	7375	HNRNPA1 1YF vs Ctrl
97.7508	1.29189e-05	0.0141986	0.986563	0.999898	ENSMUSG00000039768.17	protein_coding	Dnajc11	chr4;chr4;chr4;chr4;chr4;chr4;chr4;chr4;chr4;chr4;chr4;chr4;chr4;chr4;chr4;chr4;chr4;chr4;chr4;chr4;chr4;chr4;chr4;chr4;chr4;chr4;chr4;chr4;chr4;chr4;chr4;chr4;chr4;chr4;chr4;chr4;chr4;chr4;chr4;chr4;chr4;chr4;chr4;chr4;chr4;chr4;chr4;chr4;chr4;chr4;chr4;chr4;chr4;chr4;chr4;chr4;chr4;chr4;chr4;chr4;chr4;chr4;chr4;chr4;chr4;chr4;chr4;chr4;chr4;chr4;chr4;chr4;chr4;chr4;chr4;chr4;chr4;chr4;chr4;chr4;chr4;chr4;chr4;chr4;chr4	152018148;152018188;152018191;152018196;152018201;152030789;152034851;152034851;152034851;152034851;152034851;152034851;152037299;152037299;152037299;152037299;152037299;152037299;152041560;152041560;152041560;152041560;152041560;152041560;152041600;152052295;152052956;152052956;152052956;152052956;152052956;152052956;152052956;152054203;152054272;152054303;152054303;152054303;152054303;152055314;152055314;152055314;152055314;152055314;152055314;152055314;152055678;152057937;152057937;152057937;152057937;152057937;152057937;152058217;152058217;152058217;152058217;152058217;152058217;152058654;152058654;152058654;152058654;152058654;152061407;152061407;152061407;152062456;152062456;152062456;152063441;152063729;152063729;152063901;152063901;152064200;152064375;152064375;152064375;152064375;152065160;152065160;152065160;152065160;152065160	152018281;152018281;152018281;152018281;152018281;152030959;152034980;152034980;152034980;152034980;152034980;152034980;152037372;152037372;152037372;152037372;152037372;152037372;152041661;152041661;152041661;152041952;152041661;152041661;152041661;152052427;152053084;152053073;152053084;152053084;152055387;152053084;152053084;152054425;152054425;152054425;152054425;152054425;152054425;152055996;152055387;152055387;152055387;152055387;152055387;152055387;152055999;152058126;152058126;152058126;152058126;152058126;152058126;152058302;152058302;152058302;152058302;152061141;152058302;152058741;152058770;152058770;152058770;152058770;152061502;152061562;152061562;152062807;152064043;152062525;152063786;152064043;152063786;152064043;152064043;152064504;152064504;152064504;152064504;152064504;152065193;152065684;152065679;152065675;152066594	+;+;+;+;+;+;+;+;+;+;+;+;+;+;+;+;+;+;+;+;+;+;+;+;+;+;+;+;+;+;+;+;+;+;+;+;+;+;+;+;+;+;+;+;+;+;+;+;+;+;+;+;+;+;+;+;+;+;+;+;+;+;+;+;+;+;+;+;+;+;+;+;+;+;+;+;+;+;+;+;+;+;+;+;+	10678	HNRNPA1 1YF vs Ctrl
35.6541	1.50872e-05	0.0168138	0.987061	0.999898	ENSMUSG00000027900.16	protein_coding	Dram2	chr3;chr3;chr3;chr3;chr3;chr3;chr3;chr3;chr3;chr3;chr3;chr3;chr3;chr3;chr3;chr3;chr3;chr3;chr3;chr3;chr3;chr3;chr3;chr3;chr3;chr3;chr3;chr3;chr3;chr3;chr3;chr3;chr3;chr3;chr3;chr3;chr3;chr3;chr3;chr3;chr3;chr3;chr3;chr3;chr3;chr3;chr3;chr3;chr3;chr3;chr3;chr3;chr3;chr3;chr3	106455114;106455143;106455147;106455180;106455186;106455188;106455193;106455193;106455197;106456222;106457815;106457815;106457815;106459472;106459472;106459472;106459472;106459472;106459472;106459472;106462480;106462480;106462480;106462480;106462480;106462480;106462483;106462483;106462483;106469065;106469065;106469065;106469065;106469065;106469065;106469065;106473361;106473361;106473361;106473361;106473361;106473361;106473361;106478009;106478009;106478009;106478009;106478927;106478927;106480289;106480289;106480289;106480891;106480891;106480891	106455236;106455236;106455236;106455236;106455236;106455236;106455236;106455236;106455236;106456301;106457991;106457991;106457991;106459596;106459596;106459596;106459596;106459596;106459596;106459596;106462624;106462624;106462624;106462624;106462624;106462624;106462576;106462608;106462624;106469132;106469132;106469132;106469132;106469132;106469132;106469132;106473500;106473500;106473500;106473571;106473500;106473730;106473500;106478101;106478164;106478186;106478186;106479009;106479009;106480381;106480381;106480381;106482161;106482161;106483206	+;+;+;+;+;+;+;+;+;+;+;+;+;+;+;+;+;+;+;+;+;+;+;+;+;+;+;+;+;+;+;+;+;+;+;+;+;+;+;+;+;+;+;+;+;+;+;+;+;+;+;+;+;+;+	3758	HNRNPA1 1YF vs Ctrl
1.16139	3.26045e-05	0.0368217	0.986811	0.999898	MLT2D_1033	LTR	MLT2D_1033	chr13	12218527	12218865	+	339	HNRNPA1 1YF vs Ctrl
40.7834	1.60088e-05	0.0184906	0.987646	0.999898	ENSMUSG00000028013.17	protein_coding	Ppa2	chr3;chr3;chr3;chr3;chr3;chr3;chr3;chr3;chr3;chr3;chr3;chr3;chr3;chr3;chr3;chr3;chr3;chr3;chr3;chr3;chr3;chr3;chr3;chr3;chr3;chr3;chr3;chr3;chr3;chr3;chr3;chr3;chr3;chr3;chr3;chr3;chr3;chr3;chr3;chr3;chr3;chr3;chr3;chr3;chr3;chr3;chr3;chr3;chr3;chr3;chr3;chr3	133015871;133015883;133016243;133026697;133026697;133026697;133027229;133028333;133028333;133028333;133032409;133032409;133032409;133036154;133036154;133036154;133044697;133044870;133045024;133045024;133045024;133045024;133053825;133053825;133053825;133053825;133053825;133053837;133073584;133073584;133073584;133073584;133073584;133073584;133076141;133076141;133076141;133076141;133076141;133078175;133079384;133079384;133079384;133079384;133082310;133082310;133082310;133082310;133083608;133083608;133083608;133083611	133016042;133016042;133016485;133026761;133026761;133026761;133032328;133028377;133028377;133028377;133032462;133032462;133032462;133036273;133036273;133036273;133044812;133045696;133045110;133045110;133045110;133045110;133053951;133053951;133053951;133053951;133053951;133053951;133073711;133073690;133073711;133073711;133073711;133073711;133076226;133076226;133076208;133076226;133076226;133080208;133079453;133079453;133079453;133079453;133082402;133082349;133082349;133082349;133083828;133083843;133083839;133083996	+;+;+;+;+;+;+;+;+;+;+;+;+;+;+;+;+;+;+;+;+;+;+;+;+;+;+;+;+;+;+;+;+;+;+;+;+;+;+;+;+;+;+;+;+;+;+;+;+;+;+;+	9554	HNRNPA1 1YF vs Ctrl
1.96122	3.61142e-05	0.041785	0.986553	0.999898	L1MB3_2179	LINE	L1MB3_2179	chr7	100917989	100918533	-	545	HNRNPA1 1YF vs Ctrl
1.09931	3.89712e-05	0.0451958	0.986118	0.999898	ORR1D1_18452	LTR	ORR1D1_18452	chr16	49682956	49683299	-	344	HNRNPA1 1YF vs Ctrl
1.08034	3.21376e-05	0.037333	0.987125	0.999898	L1MC_2500	LINE	L1MC_2500	chr10	116397271	116397688	+	418	HNRNPA1 1YF vs Ctrl
12.0586	1.92534e-05	0.0223792	0.987876	0.999898	ENSMUSG00000074829.11	protein_coding	2010315B03Rik	chr9;chr9;chr9;chr9;chr9;chr9;chr9;chr9;chr9;chr9;chr9;chr9;chr9;chr9;chr9;chr9;chr9;chr9;chr9;chr9;chr9	124054434;124056271;124056461;124056473;124057728;124057728;124057728;124057728;124057988;124057988;124057988;124057988;124063350;124067286;124067286;124074306;124074306;124075190;124075190;124075190;124075190	124056731;124056731;124056731;124056731;124057788;124057788;124057788;124057788;124058114;124058114;124058114;124058114;124064353;124067348;124067348;124074380;124074529;124075301;124075301;124075272;124075326	-;-;-;-;-;-;-;-;-;-;-;-;-;-;-;-;-;-;-;-;-	3914	HNRNPA1 1YF vs Ctrl
2.08945	2.95034e-05	0.0343348	0.987431	0.999898	L1M4_7585	LINE	L1M4_7585	chr14	65106578	65106964	+	387	HNRNPA1 1YF vs Ctrl
1.12793	3.03142e-05	0.0355529	0.987421	0.999898	L1MB4_1308	LINE	L1MB4_1308	chr8	47206072	47206453	-	382	HNRNPA1 1YF vs Ctrl
1.02384	2.90352e-05	0.0341668	0.987584	0.999898	Lx8_41911	LINE	Lx8_41911	chr15	51724954	51725223	+	270	HNRNPA1 1YF vs Ctrl
166.978	7.63764e-06	0.00929519	0.986887	0.999898	ENSMUSG00000010095.14	protein_coding	Slc3a2	chr19;chr19;chr19;chr19;chr19;chr19;chr19;chr19;chr19;chr19;chr19;chr19;chr19;chr19;chr19;chr19;chr19;chr19;chr19;chr19;chr19;chr19;chr19;chr19;chr19;chr19;chr19;chr19;chr19;chr19;chr19;chr19;chr19;chr19;chr19;chr19;chr19;chr19;chr19;chr19;chr19;chr19;chr19;chr19;chr19;chr19;chr19	8684246;8684951;8684981;8685558;8685558;8685558;8686369;8686369;8686369;8686594;8686594;8686594;8686672;8686914;8686914;8686914;8686914;8687079;8687079;8687079;8687079;8687098;8687130;8689198;8689198;8689198;8689198;8689198;8690094;8690094;8690094;8690094;8690094;8690230;8690520;8690706;8690706;8690706;8690706;8690706;8690773;8690784;8691325;8691479;8691682;8700348;8700348	8685458;8685458;8685458;8685641;8685641;8685641;8686509;8686509;8686509;8686774;8686774;8686774;8686774;8686972;8686972;8686972;8686972;8687147;8687147;8687147;8687147;8687147;8687147;8689292;8689292;8689292;8689292;8689292;8690267;8690267;8690267;8690349;8690267;8690267;8691116;8691116;8690720;8690719;8691243;8691116;8691116;8691116;8691460;8691547;8691797;8700562;8700733	-;-;-;-;-;-;-;-;-;-;-;-;-;-;-;-;-;-;-;-;-;-;-;-;-;-;-;-;-;-;-;-;-;-;-;-;-;-;-;-;-;-;-;-;-;-;-	3529	HNRNPA1 1YF vs Ctrl
16.9205	2.50331e-05	0.0306174	0.988295	0.999898	ENSMUSG00000019863.8	protein_coding	Qrsl1	chr10;chr10;chr10;chr10;chr10;chr10;chr10;chr10;chr10;chr10;chr10;chr10;chr10;chr10;chr10;chr10;chr10;chr10;chr10;chr10;chr10;chr10;chr10;chr10;chr10;chr10;chr10;chr10;chr10;chr10;chr10	43750184;43750418;43752468;43752468;43756910;43757469;43758062;43760745;43760745;43760939;43760939;43761067;43764674;43764965;43764965;43764965;43770511;43770511;43770511;43770511;43771430;43771430;43771430;43771430;43772005;43772005;43772005;43772460;43777610;43777610;43777610	43750702;43750702;43752673;43753100;43758254;43757586;43758254;43760857;43760857;43761114;43761114;43761114;43765132;43765132;43765132;43765132;43770607;43770607;43770607;43770607;43771537;43771528;43771528;43771528;43772164;43772164;43772164;43772593;43777662;43777741;43777741	-;-;-;-;-;-;-;-;-;-;-;-;-;-;-;-;-;-;-;-;-;-;-;-;-;-;-;-;-;-;-	3876	HNRNPA1 1YF vs Ctrl
3.03329	2.37328e-05	0.0292696	0.988459	0.999898	Lx8_7714	LINE	Lx8_7714	chr2	14710206	14710622	-	417	HNRNPA1 1YF vs Ctrl
72.0193	1.10995e-05	0.0137524	0.98802	0.999898	ENSMUSG00000025209.6	protein_coding	Twnk	chr19;chr19;chr19;chr19;chr19;chr19;chr19;chr19;chr19;chr19	44994102;44994997;44997719;44997719;44998571;44998571;44998857;44998857;45000023;45000023	44994626;44996814;44997959;44997959;44998678;44998678;44998998;44998998;45001201;45001201	+;+;+;+;+;+;+;+;+;+	4013	HNRNPA1 1YF vs Ctrl
51.0677	1.2638e-05	0.0156701	0.988263	0.999898	ENSMUSG00000026082.12	protein_coding	Rev1	chr1;chr1;chr1;chr1;chr1;chr1;chr1;chr1;chr1;chr1;chr1;chr1;chr1;chr1;chr1;chr1;chr1;chr1;chr1;chr1;chr1;chr1;chr1;chr1;chr1;chr1;chr1;chr1;chr1;chr1;chr1;chr1;chr1;chr1;chr1;chr1;chr1;chr1;chr1;chr1;chr1;chr1;chr1;chr1;chr1;chr1;chr1;chr1;chr1;chr1;chr1;chr1;chr1;chr1;chr1;chr1;chr1;chr1;chr1;chr1;chr1;chr1;chr1;chr1;chr1;chr1;chr1;chr1;chr1;chr1;chr1;chr1;chr1;chr1;chr1;chr1	38091867;38091877;38092381;38092697;38092697;38092921;38092921;38092921;38093165;38093165;38093826;38093826;38094372;38094372;38095345;38095345;38095603;38095798;38095798;38096755;38096755;38096755;38098203;38098203;38102196;38102196;38106581;38106581;38106695;38110424;38110424;38110424;38110464;38113396;38113396;38113396;38113396;38113730;38113980;38118159;38118371;38118371;38118371;38118371;38118371;38120240;38120240;38122785;38122785;38122785;38122785;38122785;38124626;38124626;38124626;38127052;38127052;38131144;38131232;38137934;38137934;38137990;38146649;38146649;38146649;38146764;38147485;38147485;38147485;38147485;38160214;38167333;38167333;38167333;38168543;38168543	38092279;38092279;38092799;38092799;38092799;38093077;38093331;38093077;38093376;38093376;38093946;38093946;38094605;38094605;38095547;38095547;38095963;38095963;38095963;38096786;38096857;38096857;38098375;38098375;38102416;38102416;38106700;38106700;38106700;38110578;38110578;38110578;38110578;38113524;38113524;38114104;38113524;38114104;38114104;38118479;38118479;38118476;38118479;38118479;38118479;38120442;38120439;38122930;38122864;38122901;38122901;38122901;38124735;38124733;38124733;38127213;38127755;38131296;38131296;38138102;38138102;38138102;38146775;38146775;38146775;38146775;38147548;38147548;38147548;38147548;38160290;38167398;38167396;38167382;38168882;38168743	-;-;-;-;-;-;-;-;-;-;-;-;-;-;-;-;-;-;-;-;-;-;-;-;-;-;-;-;-;-;-;-;-;-;-;-;-;-;-;-;-;-;-;-;-;-;-;-;-;-;-;-;-;-;-;-;-;-;-;-;-;-;-;-;-;-;-;-;-;-;-;-;-;-;-;-	6168	HNRNPA1 1YF vs Ctrl
114.633	1.43883e-05	0.0179317	0.988515	0.999898	ENSMUSG00000022673.6	protein_coding	Mcm4	chr16;chr16;chr16;chr16;chr16;chr16;chr16;chr16;chr16;chr16;chr16;chr16;chr16;chr16;chr16;chr16;chr16;chr16;chr16;chr16;chr16;chr16;chr16;chr16;chr16;chr16	15441761;15441974;15443426;15443900;15445513;15446457;15447166;15448125;15449563;15449657;15449981;15449981;15452303;15452303;15452369;15452913;15452913;15453094;15453094;15453094;15453857;15453857;15454050;15454050;15454485;15454975	15442633;15442150;15443559;15444128;15445720;15446584;15447531;15448384;15449683;15449683;15450201;15450201;15452441;15452441;15452441;15453008;15453008;15453189;15453170;15453189;15453958;15453958;15454122;15454213;15454646;15455264	-;-;-;-;-;-;-;-;-;-;-;-;-;-;-;-;-;-;-;-;-;-;-;-;-;-	3589	HNRNPA1 1YF vs Ctrl
126.312	9.30718e-06	0.0116138	0.987749	0.999898	ENSMUSG00000031166.14	protein_coding	Wdr13	chrX;chrX;chrX;chrX;chrX;chrX;chrX;chrX;chrX;chrX;chrX;chrX;chrX;chrX;chrX;chrX;chrX;chrX;chrX;chrX;chrX;chrX;chrX;chrX;chrX;chrX;chrX;chrX;chrX;chrX;chrX;chrX;chrX;chrX;chrX;chrX;chrX;chrX;chrX;chrX;chrX;chrX;chrX;chrX;chrX;chrX;chrX;chrX;chrX;chrX;chrX;chrX;chrX;chrX;chrX;chrX;chrX;chrX;chrX;chrX;chrX;chrX;chrX;chrX;chrX;chrX;chrX;chrX	7989540;7989542;7989563;7991543;7991647;7991940;7992320;7992320;7992320;7992320;7992320;7992320;7994050;7994050;7994050;7994050;7994050;7994050;7994273;7994273;7994273;7994273;7994273;7994273;7994273;7995208;7995208;7995208;7995208;7995208;7995208;7995380;7995957;7996242;7996242;7996242;7996242;7996242;7996242;7996242;7996495;7996495;7996495;7996495;7996495;7996495;7996495;7996495;7997624;7997624;7997624;7997624;7997624;7997624;7997624;7998356;7998526;7998526;7998526;7998526;7998526;7998526;7998526;7998945;7998945;7998945;7999009;7999009	7991968;7991968;7991968;7991968;7991968;7991968;7992438;7992438;7992438;7992438;7992438;7992438;7994191;7994191;7994191;7994191;7994191;7994191;7994453;7994453;7994756;7994453;7994453;7994453;7994453;7995515;7995515;7995515;7995515;7995515;7995515;7995515;7996372;7996372;7996372;7996372;7996372;7996372;7996372;7996372;7996604;7996604;7996604;7996604;7996604;7996604;7996604;7996604;7997830;7997864;7997864;7997830;7998116;7997830;7997864;7998605;7998750;7998605;7998605;7998605;7999009;7999097;7999047;7999058;7999059;7999062;7999131;7999084	-;-;-;-;-;-;-;-;-;-;-;-;-;-;-;-;-;-;-;-;-;-;-;-;-;-;-;-;-;-;-;-;-;-;-;-;-;-;-;-;-;-;-;-;-;-;-;-;-;-;-;-;-;-;-;-;-;-;-;-;-;-;-;-;-;-;-;-	5277	HNRNPA1 1YF vs Ctrl
151.301	4.47551e-06	0.00571772	0.986232	0.999898	ENSMUSG00000024048.16	protein_coding	Myl12a	chr17;chr17;chr17;chr17;chr17;chr17;chr17;chr17;chr17;chr17;chr17;chr17;chr17;chr17;chr17;chr17;chr17;chr17;chr17;chr17;chr17;chr17;chr17;chr17;chr17;chr17;chr17;chr17;chr17;chr17;chr17;chr17;chr17;chr17;chr17	71300651;71301282;71301282;71301282;71301289;71301289;71301544;71303105;71303105;71303105;71303105;71303105;71303105;71303105;71303129;71303380;71303692;71303692;71303692;71303692;71303692;71303692;71303692;71303701;71304215;71304880;71305026;71305512;71306984;71308755;71309103;71309103;71309103;71309103;71309667	71301779;71301779;71301779;71301779;71301779;71301779;71301779;71303266;71303266;71303890;71303266;71303266;71303266;71303266;71303266;71303890;71303890;71303890;71303890;71303890;71303890;71303890;71303890;71303890;71304302;71305007;71305049;71305558;71307229;71309012;71309155;71309182;71309160;71309549;71309873	-;-;-;-;-;-;-;-;-;-;-;-;-;-;-;-;-;-;-;-;-;-;-;-;-;-;-;-;-;-;-;-;-;-;-	3360	HNRNPA1 1YF vs Ctrl
1.99438	2.78186e-05	0.0356166	0.988472	0.999898	Lx7_21820	LINE	Lx7_21820	chr13	41096446	41096921	-	476	HNRNPA1 1YF vs Ctrl
1.14301	3.16262e-05	0.0412437	0.98813	0.999898	RLTR14_RN_650	LTR	RLTR14_RN_650	chr12	99463726	99464148	+	423	HNRNPA1 1YF vs Ctrl
9.14002	2.32452e-05	0.0303603	0.989052	0.999898	L1MdF_III_3500_3501	LINE	L1MdF_III_3500_3501	chr5;chr5;chr5	25638335;25639910;25639911	25639909;25639910;25640849	+;+;+	2515	HNRNPA1 1YF vs Ctrl
2.97865	2.18393e-05	0.0286681	0.989181	0.999898	ORR1F_13489_13490	LTR	ORR1F_13489_13490	chr11;chr11;chr11	105082088;105082249;105082450	105082248;105082449;105082570	-;-;-	483	HNRNPA1 1YF vs Ctrl
115.136	8.5112e-06	0.0112274	0.988338	0.999898	ENSMUSG00000063802.6	protein_coding	Hspbp1	chr7;chr7;chr7;chr7;chr7;chr7;chr7;chr7;chr7;chr7;chr7;chr7;chr7;chr7;chr7;chr7;chr7;chr7;chr7;chr7;chr7;chr7;chr7;chr7;chr7;chr7;chr7	4663520;4665133;4666380;4666380;4667174;4667519;4667519;4667519;4667581;4667702;4667702;4667702;4680706;4680706;4680706;4680706;4684843;4684843;4684843;4684843;4687271;4687271;4687271;4687271;4687893;4687893;4687893	4663844;4665241;4666491;4666491;4667271;4667615;4667603;4667615;4667615;4667857;4667768;4667857;4680930;4680930;4680930;4680930;4685047;4685047;4685047;4685047;4687660;4687565;4687481;4687568;4687980;4687993;4688067	-;-;-;-;-;-;-;-;-;-;-;-;-;-;-;-;-;-;-;-;-;-;-;-;-;-;-	1892	HNRNPA1 1YF vs Ctrl
6.65795	9.6079e-06	0.0126926	0.988611	0.999898	RMER17C_2214	LTR	RMER17C_2214	chr6	134013335	134013601	-	267	HNRNPA1 1YF vs Ctrl
1.43644	2.71621e-05	0.0359909	0.98883	0.999898	MTD_47371	LTR	MTD_47371	chr19	31191555	31191939	+	385	HNRNPA1 1YF vs Ctrl
108.839	8.41986e-06	0.0112702	0.988516	0.999898	ENSMUSG00000030987.6	protein_coding	Stim1	chr7;chr7;chr7;chr7;chr7;chr7;chr7;chr7;chr7;chr7;chr7;chr7;chr7;chr7;chr7;chr7;chr7;chr7;chr7;chr7;chr7;chr7;chr7;chr7;chr7;chr7;chr7;chr7;chr7;chr7;chr7;chr7;chr7;chr7;chr7;chr7;chr7;chr7;chr7;chr7;chr7;chr7;chr7;chr7;chr7;chr7;chr7;chr7;chr7;chr7;chr7;chr7;chr7	101917013;101917019;101917026;101917061;101917534;102003708;102003708;102003708;102003708;102035294;102035294;102035294;102035294;102057574;102057574;102057574;102060456;102060456;102060456;102064545;102064545;102064545;102070560;102070560;102070560;102075180;102075180;102075180;102075180;102075203;102075759;102075907;102075907;102075907;102075907;102075907;102076289;102076289;102076289;102076289;102076289;102076289;102077981;102079958;102080092;102080092;102080092;102080092;102082404;102084591;102084591;102084591;102084591	101917760;101920855;101917760;101917760;101917760;102003838;102003838;102003838;102003838;102035408;102035408;102036931;102035408;102057685;102057685;102057685;102060571;102060571;102060571;102064722;102064722;102064722;102070737;102070737;102070737;102075347;102075347;102075347;102075347;102075347;102076007;102076007;102076007;102076007;102076007;102076007;102076524;102076522;102077455;102076524;102076524;102076524;102078073;102080158;102080135;102080158;102080482;102080158;102082440;102084883;102085107;102086526;102086525	+;+;+;+;+;+;+;+;+;+;+;+;+;+;+;+;+;+;+;+;+;+;+;+;+;+;+;+;+;+;+;+;+;+;+;+;+;+;+;+;+;+;+;+;+;+;+;+;+;+;+;+;+	10371	HNRNPA1 1YF vs Ctrl
32.7184	1.11589e-05	0.0149548	0.989068	0.999898	ENSMUSG00000021003.11	protein_coding	Galc	chr12;chr12;chr12;chr12;chr12;chr12;chr12;chr12;chr12;chr12;chr12;chr12;chr12;chr12;chr12;chr12;chr12;chr12;chr12;chr12;chr12;chr12;chr12;chr12;chr12;chr12;chr12;chr12;chr12;chr12;chr12;chr12;chr12;chr12;chr12;chr12;chr12;chr12;chr12;chr12;chr12;chr12;chr12;chr12;chr12;chr12;chr12;chr12;chr12;chr12;chr12;chr12;chr12;chr12;chr12;chr12	98168553;98170055;98173653;98173653;98173712;98174970;98174970;98174970;98179241;98179241;98179241;98180592;98180592;98180592;98182510;98182510;98182510;98182701;98186261;98188859;98188859;98188859;98193427;98193427;98193427;98197675;98197675;98197675;98199497;98200501;98200501;98200501;98205829;98208901;98208901;98208901;98209685;98212513;98212513;98212513;98218269;98218269;98218269;98220424;98220424;98220424;98221454;98222886;98222886;98222886;98223131;98223131;98223131;98224233;98225394;98225394	98170346;98170346;98173729;98173729;98173729;98175133;98175133;98175133;98179418;98179418;98179418;98180742;98180742;98180742;98182596;98182596;98182596;98182787;98186686;98188948;98188948;98188948;98193554;98193554;98193554;98197799;98197799;98197799;98203267;98200656;98200656;98200656;98209031;98209031;98209031;98209031;98209724;98212551;98212551;98212551;98218408;98218408;98218408;98220537;98220537;98220537;98225606;98222949;98222949;98222949;98223199;98223199;98223199;98225042;98225557;98225718	-;-;-;-;-;-;-;-;-;-;-;-;-;-;-;-;-;-;-;-;-;-;-;-;-;-;-;-;-;-;-;-;-;-;-;-;-;-;-;-;-;-;-;-;-;-;-;-;-;-;-;-;-;-;-;-	14879	HNRNPA1 1YF vs Ctrl
1.39851	3.36216e-05	0.0450668	0.988005	0.999898	ORR1B1_12626	LTR	ORR1B1_12626	chr14	100162430	100162744	+	315	HNRNPA1 1YF vs Ctrl
1.11348	2.23096e-05	0.0299908	0.989381	0.999898	Tigger19a_445	DNA	Tigger19a_445	chr11	88269692	88269931	-	240	HNRNPA1 1YF vs Ctrl
37.2352	1.37861e-05	0.0185354	0.989389	0.999898	ENSMUSG00000025402.13	protein_coding	Nab2	chr10;chr10;chr10;chr10;chr10;chr10;chr10;chr10;chr10;chr10;chr10;chr10;chr10;chr10;chr10;chr10;chr10;chr10	127496787;127496788;127498600;127499001;127499001;127499219;127499219;127499609;127499609;127500134;127500134;127500794;127500853;127501165;127502245;127502245;127502245;127504265	127497648;127497648;127498791;127499133;127499133;127499270;127499270;127499742;127499742;127501007;127501007;127501007;127501007;127501350;127502302;127502501;127502579;127504437	-;-;-;-;-;-;-;-;-;-;-;-;-;-;-;-;-;-	2941	HNRNPA1 1YF vs Ctrl
63.5832	8.06732e-06	0.0109562	0.988621	0.999898	ENSMUSG00000028228.6	protein_coding	Cpne3	chr4;chr4;chr4;chr4;chr4;chr4;chr4;chr4;chr4;chr4;chr4;chr4;chr4;chr4;chr4;chr4;chr4;chr4;chr4;chr4;chr4;chr4;chr4	19519254;19525003;19526284;19528060;19528188;19532399;19533055;19535212;19536527;19540612;19540741;19543254;19543254;19549575;19550588;19552244;19552244;19553718;19553718;19555362;19555362;19570001;19570001	19523294;19525239;19526417;19528111;19528242;19532532;19533114;19535298;19536625;19540830;19540830;19543678;19543337;19550659;19550659;19552318;19552318;19553897;19553897;19555501;19555501;19570083;19570108	-;-;-;-;-;-;-;-;-;-;-;-;-;-;-;-;-;-;-;-;-;-;-	7131	HNRNPA1 1YF vs Ctrl
100.103	4.98248e-06	0.00684213	0.987636	0.999898	ENSMUSG00000053877.13	protein_coding	Srcap	chr7;chr7;chr7;chr7;chr7;chr7;chr7;chr7;chr7;chr7;chr7;chr7;chr7;chr7;chr7;chr7;chr7;chr7;chr7;chr7;chr7;chr7;chr7;chr7;chr7;chr7;chr7;chr7;chr7;chr7;chr7;chr7;chr7;chr7;chr7;chr7;chr7;chr7;chr7;chr7;chr7;chr7;chr7;chr7;chr7;chr7;chr7;chr7;chr7;chr7;chr7;chr7;chr7;chr7;chr7;chr7;chr7;chr7;chr7;chr7;chr7;chr7;chr7;chr7;chr7;chr7;chr7;chr7;chr7;chr7;chr7;chr7;chr7;chr7;chr7;chr7;chr7;chr7;chr7;chr7;chr7;chr7;chr7;chr7;chr7;chr7;chr7;chr7;chr7;chr7;chr7;chr7;chr7;chr7;chr7;chr7;chr7;chr7;chr7;chr7;chr7;chr7;chr7;chr7;chr7;chr7;chr7;chr7;chr7;chr7;chr7;chr7;chr7;chr7;chr7;chr7;chr7;chr7;chr7;chr7;chr7;chr7;chr7;chr7;chr7;chr7;chr7;chr7;chr7;chr7;chr7;chr7;chr7;chr7;chr7;chr7;chr7;chr7;chr7;chr7;chr7;chr7;chr7;chr7;chr7;chr7;chr7;chr7;chr7;chr7;chr7;chr7;chr7;chr7;chr7;chr7;chr7;chr7;chr7;chr7;chr7;chr7;chr7;chr7;chr7;chr7;chr7;chr7;chr7;chr7;chr7;chr7;chr7;chr7;chr7;chr7;chr7;chr7;chr7;chr7;chr7;chr7;chr7;chr7;chr7;chr7;chr7;chr7;chr7;chr7;chr7;chr7;chr7;chr7;chr7;chr7	127111155;127111155;127111174;127111199;127111284;127111473;127111637;127112164;127112164;127112190;127113337;127113337;127113337;127113337;127113337;127113337;127113337;127113337;127113337;127113337;127114376;127114376;127115114;127115114;127115114;127115114;127115114;127115114;127115114;127115114;127115114;127115165;127115320;127115320;127118753;127118753;127118753;127118753;127118753;127118753;127118753;127118753;127118753;127118753;127118753;127118832;127118832;127120648;127120648;127120648;127120648;127120648;127120648;127120648;127120648;127120648;127120648;127120733;127121161;127121161;127121161;127121161;127121161;127121161;127121161;127121161;127121161;127121161;127124465;127124465;127124465;127124465;127124465;127124465;127124465;127124465;127124465;127124803;127124803;127124803;127124803;127124803;127124803;127124803;127124803;127127568;127127568;127127568;127127568;127127568;127127568;127127568;127128307;127128307;127128307;127128307;127128307;127128310;127128310;127129355;127129355;127129355;127129355;127129355;127129355;127129612;127129612;127129612;127129612;127129612;127129612;127130066;127130066;127130066;127130066;127130066;127130066;127130507;127130507;127130507;127130507;127130507;127130507;127130892;127130892;127130892;127130892;127130892;127130892;127131199;127131199;127131199;127131199;127131199;127131199;127132932;127133720;127133720;127133720;127133720;127133720;127133720;127133947;127133947;127133947;127133947;127133947;127133947;127137173;127137173;127137173;127137173;127137675;127137675;127137675;127137675;127138121;127138121;127138121;127138929;127138929;127138929;127139423;127139828;127139828;127139828;127140414;127140414;127140414;127148312;127148312;127148312;127148705;127148705;127148705;127151431;127151431;127151431;127151740;127151740;127151740;127152034;127152034;127152034;127152347;127152347;127152347;127156580;127156580;127156580;127156938;127156938;127156938;127157140;127157140;127157140	127111510;127111510;127111510;127111510;127111510;127111510;127111802;127112218;127112218;127112295;127113412;127113412;127113412;127113412;127113412;127113412;127113412;127113412;127113412;127113412;127114585;127114482;127115373;127115373;127115373;127115168;127115373;127115373;127115373;127115373;127115373;127115373;127115373;127115373;127119004;127119141;127119004;127119004;127118774;127118774;127119004;127119004;127119004;127119004;127119004;127119004;127119004;127120833;127120833;127120833;127120833;127120833;127120833;127120731;127120833;127120833;127120833;127120833;127121301;127121301;127121301;127121301;127121301;127121301;127121301;127122009;127121301;127121301;127124687;127124687;127124687;127124687;127124687;127124687;127124495;127124687;127124687;127125077;127125077;127125077;127125077;127125077;127125077;127125077;127126212;127127661;127127661;127127661;127127661;127127661;127127661;127127661;127128396;127128396;127128396;127128396;127128396;127128396;127128494;127129531;127129531;127129531;127129531;127129531;127129531;127129970;127129970;127129970;127129970;127129970;127129970;127130243;127130243;127130243;127130243;127130243;127130243;127130643;127130643;127130643;127130643;127130643;127130643;127131061;127131061;127131061;127131061;127131061;127131061;127131391;127131391;127131391;127131391;127131391;127131391;127134964;127133856;127133856;127133856;127133856;127133856;127133856;127134133;127134133;127134133;127135548;127135548;127134133;127137342;127137342;127137342;127137342;127137940;127137940;127137940;127137940;127138408;127138408;127138408;127139093;127139093;127139093;127139605;127140094;127140094;127140094;127141879;127141879;127141879;127148577;127148577;127148577;127148907;127148907;127148907;127151600;127151600;127151600;127151936;127151936;127151936;127152148;127152148;127152148;127152466;127152466;127152466;127156780;127156780;127156780;127157021;127157021;127157021;127159941;127159941;127160391	+;+;+;+;+;+;+;+;+;+;+;+;+;+;+;+;+;+;+;+;+;+;+;+;+;+;+;+;+;+;+;+;+;+;+;+;+;+;+;+;+;+;+;+;+;+;+;+;+;+;+;+;+;+;+;+;+;+;+;+;+;+;+;+;+;+;+;+;+;+;+;+;+;+;+;+;+;+;+;+;+;+;+;+;+;+;+;+;+;+;+;+;+;+;+;+;+;+;+;+;+;+;+;+;+;+;+;+;+;+;+;+;+;+;+;+;+;+;+;+;+;+;+;+;+;+;+;+;+;+;+;+;+;+;+;+;+;+;+;+;+;+;+;+;+;+;+;+;+;+;+;+;+;+;+;+;+;+;+;+;+;+;+;+;+;+;+;+;+;+;+;+;+;+;+;+;+;+;+;+;+;+;+;+;+;+;+;+;+;+;+;+;+;+;+;+	15783	HNRNPA1 1YF vs Ctrl
60.9105	7.387e-06	0.0102732	0.988749	0.999898	ENSMUSG00000038535.18	protein_coding	Zfp280d	chr9;chr9;chr9;chr9;chr9;chr9;chr9;chr9;chr9;chr9;chr9;chr9;chr9;chr9;chr9;chr9;chr9;chr9;chr9;chr9;chr9;chr9;chr9;chr9;chr9;chr9;chr9;chr9;chr9;chr9;chr9;chr9;chr9;chr9;chr9;chr9;chr9;chr9;chr9;chr9;chr9;chr9;chr9;chr9;chr9;chr9;chr9;chr9;chr9;chr9;chr9;chr9;chr9;chr9;chr9;chr9;chr9;chr9;chr9;chr9;chr9;chr9;chr9;chr9;chr9;chr9;chr9;chr9;chr9;chr9;chr9;chr9;chr9;chr9;chr9;chr9;chr9;chr9;chr9;chr9;chr9;chr9;chr9;chr9;chr9;chr9;chr9;chr9;chr9;chr9;chr9;chr9;chr9;chr9;chr9;chr9;chr9;chr9;chr9;chr9;chr9;chr9;chr9;chr9;chr9;chr9;chr9;chr9;chr9;chr9;chr9;chr9;chr9;chr9;chr9;chr9;chr9;chr9;chr9;chr9;chr9;chr9;chr9;chr9;chr9;chr9;chr9;chr9;chr9;chr9;chr9;chr9;chr9;chr9;chr9;chr9;chr9;chr9;chr9;chr9;chr9;chr9;chr9;chr9;chr9;chr9;chr9;chr9;chr9;chr9;chr9;chr9;chr9;chr9;chr9;chr9;chr9;chr9;chr9;chr9;chr9;chr9;chr9;chr9;chr9;chr9;chr9;chr9;chr9;chr9;chr9;chr9;chr9;chr9;chr9;chr9;chr9;chr9;chr9;chr9;chr9;chr9;chr9;chr9;chr9;chr9;chr9;chr9;chr9;chr9;chr9;chr9;chr9;chr9;chr9;chr9;chr9;chr9;chr9;chr9;chr9;chr9;chr9;chr9	72182142;72182161;72182161;72182188;72182189;72182197;72182261;72182263;72182286;72188366;72193069;72193069;72202561;72202561;72202561;72202561;72202561;72202561;72202561;72202570;72203257;72203257;72203257;72203257;72203257;72203257;72203257;72205984;72205984;72205984;72205984;72205984;72205984;72205984;72205984;72206009;72208983;72208983;72208983;72208983;72208983;72208983;72208983;72208983;72209149;72209149;72209149;72209149;72209149;72209149;72209149;72210527;72214429;72215233;72215233;72215233;72215233;72215233;72215233;72215233;72215233;72216534;72216534;72219360;72219360;72219360;72219360;72219360;72219360;72219360;72219360;72219383;72219423;72219933;72219933;72219933;72219933;72219933;72219933;72219933;72219933;72219933;72219933;72219945;72220807;72226006;72226374;72226374;72226374;72226374;72226374;72226374;72226374;72226374;72226374;72226374;72229735;72229735;72229735;72229735;72229735;72229735;72229735;72229735;72229735;72230282;72230282;72230282;72230282;72230282;72230282;72230282;72230282;72230282;72230338;72231290;72231290;72231290;72231290;72231290;72231290;72231290;72231290;72231290;72235530;72236310;72236310;72236310;72236310;72236310;72236310;72236310;72236310;72236792;72236991;72238148;72238148;72238148;72238148;72238148;72238148;72238148;72238363;72238409;72238575;72238575;72238575;72238575;72238575;72238575;72238575;72238575;72238575;72242329;72242329;72242329;72242329;72242329;72242329;72242329;72242329;72246028;72246028;72246028;72246028;72246028;72246028;72246028;72246028;72246030;72246294;72246294;72246294;72246294;72246294;72246294;72246294;72246294;72246294;72246898;72246898;72258807;72258807;72258807;72258807;72258807;72266804;72267484;72267568;72267568;72267568;72267568;72267568;72267568;72267568;72267575;72269216;72269216;72269216;72269216;72269216;72269216;72269216;72269216	72182311;72182311;72182311;72182311;72182311;72182311;72182311;72182311;72182311;72188446;72194703;72196015;72202604;72202604;72202604;72202604;72202604;72202604;72202604;72202604;72203317;72203317;72203317;72203317;72203317;72203317;72203317;72206130;72206130;72206457;72206130;72206130;72206130;72206130;72206130;72206130;72209048;72209048;72209048;72209048;72209048;72209048;72209048;72209048;72209288;72209288;72209288;72209288;72209288;72209288;72209288;72210609;72216535;72215350;72215350;72215350;72215350;72215350;72215350;72215350;72215350;72216688;72216688;72219530;72219530;72219530;72219530;72219530;72219530;72219530;72219530;72219530;72219530;72220042;72220042;72220042;72220042;72220042;72220042;72220042;72220042;72220042;72220042;72220042;72220960;72226123;72227038;72226597;72226597;72226597;72226597;72226597;72226597;72226597;72226597;72226597;72229892;72229892;72229892;72229892;72229892;72229892;72229892;72229892;72229892;72230382;72230331;72230382;72230382;72230382;72230382;72230382;72230382;72230382;72230382;72231436;72231390;72231436;72231436;72231436;72231436;72231436;72231436;72231436;72237618;72236590;72236444;72236444;72236444;72236444;72236444;72236444;72236444;72236892;72237235;72238455;72238455;72238455;72238455;72238455;72238455;72238455;72238455;72238455;72238715;72241866;72238715;72238715;72238715;72238715;72238715;72238715;72238715;72242391;72242391;72242391;72242391;72242391;72242391;72242391;72242391;72246146;72246146;72246146;72246146;72246146;72246146;72246146;72246146;72246146;72246330;72246330;72246330;72246330;72246330;72246330;72246330;72246330;72246330;72247621;72248375;72258852;72258852;72258852;72258852;72258852;72266862;72267623;72267623;72267623;72267623;72270780;72267623;72267623;72267623;72267623;72270909;72269950;72269229;72270798;72271043;72269693;72271059;72270173	+;+;+;+;+;+;+;+;+;+;+;+;+;+;+;+;+;+;+;+;+;+;+;+;+;+;+;+;+;+;+;+;+;+;+;+;+;+;+;+;+;+;+;+;+;+;+;+;+;+;+;+;+;+;+;+;+;+;+;+;+;+;+;+;+;+;+;+;+;+;+;+;+;+;+;+;+;+;+;+;+;+;+;+;+;+;+;+;+;+;+;+;+;+;+;+;+;+;+;+;+;+;+;+;+;+;+;+;+;+;+;+;+;+;+;+;+;+;+;+;+;+;+;+;+;+;+;+;+;+;+;+;+;+;+;+;+;+;+;+;+;+;+;+;+;+;+;+;+;+;+;+;+;+;+;+;+;+;+;+;+;+;+;+;+;+;+;+;+;+;+;+;+;+;+;+;+;+;+;+;+;+;+;+;+;+;+;+;+;+;+;+;+;+;+;+;+;+;+;+;+;+;+;+	19017	HNRNPA1 1YF vs Ctrl
33.0062	1.24919e-05	0.0174137	0.989699	0.999898	ENSMUSG00000028795.16	protein_coding	Ccdc28b	chr4;chr4;chr4;chr4;chr4;chr4;chr4;chr4;chr4;chr4;chr4;chr4;chr4;chr4;chr4;chr4;chr4;chr4;chr4;chr4;chr4;chr4;chr4;chr4;chr4;chr4;chr4;chr4;chr4;chr4;chr4;chr4;chr4;chr4;chr4;chr4;chr4;chr4	129513067;129513067;129513068;129513069;129513069;129514250;129514250;129514250;129514250;129514250;129514269;129514476;129514476;129514476;129514476;129514542;129514777;129514777;129514777;129514777;129514777;129514796;129515155;129515955;129516393;129516393;129516393;129516393;129516393;129517091;129517232;129517451;129517607;129517607;129517607;129517607;129517607;129517607	129513239;129513239;129513239;129513239;129513239;129514272;129514272;129514272;129514385;129514272;129514669;129514646;129514669;129514708;129514669;129514679;129514943;129514943;129514943;129514943;129514943;129514943;129515214;129516580;129516580;129516518;129516580;129516580;129516580;129517497;129517497;129517497;129517692;129517637;129517679;129517630;129517671;129517740	-;-;-;-;-;-;-;-;-;-;-;-;-;-;-;-;-;-;-;-;-;-;-;-;-;-;-;-;-;-;-;-;-;-;-;-;-;-	2026	HNRNPA1 1YF vs Ctrl
1.43029	1.56025e-05	0.0217826	0.989896	0.999898	B3_7000	SINE	B3_7000	chr1	91030451	91030656	-	206	HNRNPA1 1YF vs Ctrl
1.77244	5.7294e-06	0.00809513	0.988386	0.999898	ervgrp|MT2_Mm|MERVL-int|ORR1A3-int|MT2_Mm_186	LTR	ervgrp|MT2_Mm|MERVL-int|ORR1A3-int|MT2_Mm_186	chr8;chr8;chr8;chr8;chr8;chr8	87405585;87406077;87411400;87411404;87411491;87411529	87406076;87411399;87411403;87411490;87411528;87412020	+;+;+;+;+;+	6436	HNRNPA1 1YF vs Ctrl
1.20469	1.90225e-05	0.0277504	0.990294	0.999898	L1MB7_5505	LINE	L1MB7_5505	chr19	29340903	29341103	-	201	HNRNPA1 1YF vs Ctrl
1.56769	2.65673e-05	0.0392867	0.989718	0.999898	ORR1D2_6960	LTR	ORR1D2_6960	chr7	46502743	46503087	-	345	HNRNPA1 1YF vs Ctrl
2.97758	2.76227e-05	0.0414323	0.989662	0.999898	ENSMUSG00000104371.2	TEC	Gm37513	chr14	69851228	69853495	-	2268	HNRNPA1 1YF vs Ctrl
1.2793	1.83866e-05	0.0280914	0.990722	0.999898	ID_B1_17218	SINE	ID_B1_17218	chr3	151239159	151239398	-	240	HNRNPA1 1YF vs Ctrl
1.13979	3.22831e-05	0.049491	0.989001	0.999898	L1MdV_II_5540	LINE	L1MdV_II_5540	chr14	72915427	72915914	+	488	HNRNPA1 1YF vs Ctrl
169.282	5.44756e-06	0.00835304	0.989366	0.999898	ervgrp|RLTR10|RLTR10-int|RLTR10_186	LTR	ervgrp|RLTR10|RLTR10-int|RLTR10_186	chr5;chr5;chr5;chr5;chr5	75803234;75803738;75803740;75805628;75805638	75803737;75803739;75805627;75805637;75806139	-;-;-;-;-	2906	HNRNPA1 1YF vs Ctrl
4.04392	1.76568e-06	0.00273042	0.987473	0.999898	ENSMUSG00000067575.6	processed_pseudogene	Rpl35a-ps3	chr17	29355946	29356278	-	333	HNRNPA1 1YF vs Ctrl
30.177	1.29664e-05	0.0202145	0.990915	0.999898	ENSMUSG00000030729.18	protein_coding	Pgm2l1	chr7;chr7;chr7;chr7;chr7;chr7;chr7;chr7;chr7;chr7;chr7;chr7;chr7;chr7;chr7;chr7;chr7;chr7;chr7;chr7;chr7;chr7;chr7;chr7;chr7;chr7;chr7;chr7;chr7;chr7;chr7;chr7;chr7;chr7;chr7;chr7;chr7;chr7;chr7;chr7;chr7;chr7;chr7;chr7;chr7;chr7;chr7;chr7	99876601;99876883;99876895;99876917;99899499;99899499;99899499;99899499;99901392;99901392;99901392;99901392;99902440;99902440;99902440;99902440;99904741;99904741;99904741;99904741;99909091;99909091;99909091;99910807;99910807;99911273;99911273;99911273;99912118;99912118;99912118;99915872;99915872;99915872;99916693;99916693;99916693;99917324;99917324;99917324;99919535;99919535;99919535;99921534;99921534;99921534;99926365;99926365	99877241;99877241;99877241;99877241;99899666;99899666;99899666;99899666;99901498;99901498;99901498;99901498;99902524;99902524;99902524;99902524;99904824;99904824;99905572;99904824;99909284;99909284;99909284;99910996;99910996;99911370;99911370;99911370;99912295;99912295;99912295;99915965;99915965;99915965;99916822;99916822;99916822;99917513;99917513;99917513;99919668;99919668;99919668;99921905;99921905;99928074;99928075;99926616	+;+;+;+;+;+;+;+;+;+;+;+;+;+;+;+;+;+;+;+;+;+;+;+;+;+;+;+;+;+;+;+;+;+;+;+;+;+;+;+;+;+;+;+;+;+;+;+	9583	HNRNPA1 1YF vs Ctrl
3.26734	1.2355e-05	0.0193126	0.990907	0.999898	B4_55398	SINE	B4_55398	chr17	32482185	32482405	-	221	HNRNPA1 1YF vs Ctrl
212.149	4.55401e-06	0.00716848	0.989315	0.999898	ENSMUSG00000027009.19	protein_coding	Itga4	chr2;chr2;chr2;chr2;chr2;chr2;chr2;chr2;chr2;chr2;chr2;chr2;chr2;chr2;chr2;chr2;chr2;chr2;chr2;chr2;chr2;chr2;chr2;chr2;chr2;chr2;chr2;chr2;chr2;chr2;chr2;chr2;chr2;chr2;chr2;chr2;chr2;chr2;chr2;chr2;chr2;chr2;chr2;chr2;chr2;chr2;chr2;chr2;chr2;chr2;chr2;chr2;chr2;chr2;chr2;chr2;chr2;chr2;chr2;chr2;chr2;chr2;chr2	79085770;79085844;79085916;79086065;79086291;79086522;79086522;79086522;79086522;79103132;79103132;79103132;79103132;79103337;79103337;79103337;79103337;79108106;79108106;79108106;79109427;79109427;79109427;79110918;79110918;79110918;79111838;79111838;79111838;79111990;79111990;79111990;79115084;79115084;79115084;79117349;79117349;79117349;79118551;79118551;79118551;79119166;79119166;79119166;79119581;79119581;79122329;79122329;79122329;79123426;79131329;79133627;79144037;79145259;79145969;79146319;79148447;79150826;79151737;79152979;79155411;79155919;79156864	79086408;79086200;79086200;79086200;79086643;79086643;79086643;79088196;79086643;79103238;79103238;79103238;79103238;79103466;79104330;79103466;79103466;79108173;79108173;79108173;79109556;79109556;79109556;79111003;79111003;79111003;79111900;79111900;79111900;79112127;79112127;79112127;79115195;79115195;79115195;79117443;79117443;79117443;79118641;79118641;79118641;79119735;79119211;79119211;79119735;79119735;79123321;79122483;79122483;79123617;79131478;79133703;79144187;79145354;79146048;79146408;79148537;79150933;79151862;79153098;79155509;79156038;79163467	+;+;+;+;+;+;+;+;+;+;+;+;+;+;+;+;+;+;+;+;+;+;+;+;+;+;+;+;+;+;+;+;+;+;+;+;+;+;+;+;+;+;+;+;+;+;+;+;+;+;+;+;+;+;+;+;+;+;+;+;+;+;+	13978	HNRNPA1 1YF vs Ctrl
108.944	6.5512e-06	0.0103768	0.990141	0.999898	ENSMUSG00000049659.16	protein_coding	Aftph	chr11;chr11;chr11;chr11;chr11;chr11;chr11;chr11;chr11;chr11;chr11;chr11;chr11;chr11;chr11;chr11;chr11;chr11;chr11;chr11;chr11;chr11;chr11;chr11;chr11;chr11;chr11;chr11;chr11;chr11;chr11;chr11;chr11;chr11;chr11;chr11;chr11;chr11;chr11;chr11;chr11;chr11;chr11;chr11;chr11;chr11;chr11;chr11;chr11;chr11;chr11;chr11;chr11	20635084;20635084;20635716;20635742;20635981;20636118;20642465;20642465;20642465;20642465;20642465;20646013;20646751;20646751;20648313;20648313;20648313;20648313;20653307;20653711;20653711;20653711;20653711;20653711;20653711;20658627;20658681;20658681;20658681;20658681;20658681;20658681;20659620;20659620;20659620;20659620;20659620;20659620;20659620;20662164;20662164;20662164;20662164;20662164;20662164;20662164;20675685;20675685;20675685;20675685;20675685;20691306;20691306	20636198;20636198;20636198;20636198;20636198;20636198;20642588;20642802;20642588;20642588;20642588;20648373;20648373;20646831;20648373;20648373;20648373;20648373;20653833;20653833;20653833;20653833;20653833;20653833;20653833;20658737;20658737;20658737;20658737;20658737;20658737;20658737;20659746;20659746;20659746;20659746;20659746;20659746;20659746;20662230;20662250;20662324;20662315;20662315;20662315;20662315;20676172;20677639;20677142;20677639;20677607;20691455;20691589	-;-;-;-;-;-;-;-;-;-;-;-;-;-;-;-;-;-;-;-;-;-;-;-;-;-;-;-;-;-;-;-;-;-;-;-;-;-;-;-;-;-;-;-;-;-;-;-;-;-;-;-;-	6979	HNRNPA1 1YF vs Ctrl
1.93052	2.82786e-05	0.0455433	0.989967	0.999898	ORR1B1_5392	LTR	ORR1B1_5392	chr6	17779213	17779595	+	383	HNRNPA1 1YF vs Ctrl
6.30873	1.38512e-05	0.0230758	0.991547	0.999898	L1MA7_1778	LINE	L1MA7_1778	chr11	88450377	88450794	+	418	HNRNPA1 1YF vs Ctrl
186.758	4.06161e-06	0.00688149	0.98999	0.999898	ENSMUSG00000076432.14	protein_coding	Ywhaq	chr12;chr12;chr12;chr12;chr12;chr12;chr12;chr12;chr12;chr12;chr12;chr12;chr12;chr12;chr12;chr12;chr12;chr12;chr12;chr12;chr12;chr12;chr12;chr12	21440072;21440330;21440333;21441718;21444966;21444966;21444966;21445571;21446274;21446283;21446283;21446283;21446283;21448242;21448242;21448242;21448242;21448242;21466799;21466799;21466799;21466799;21467505;21467505	21441416;21441416;21441416;21441800;21445061;21445061;21445061;21445652;21446446;21446446;21446446;21446446;21446446;21448750;21448365;21448365;21448365;21448365;21467131;21467437;21467132;21467132;21467589;21467638	-;-;-;-;-;-;-;-;-;-;-;-;-;-;-;-;-;-;-;-;-;-;-;-	3061	HNRNPA1 1YF vs Ctrl
6.20189	1.22899e-05	0.0214844	0.991926	0.999898	ENSMUSG00000107023.3	protein_coding	Gm42715	chr7;chr7;chr7;chr7;chr7;chr7;chr7;chr7;chr7;chr7;chr7;chr7;chr7;chr7;chr7;chr7;chr7;chr7;chr7;chr7;chr7;chr7;chr7;chr7;chr7;chr7;chr7;chr7;chr7;chr7;chr7;chr7;chr7;chr7	127118756;127120648;127121161;127124465;127124803;127127568;127128307;127129355;127129612;127130066;127130507;127130892;127131199;127133720;127133947;127137173;127137675;127138929;127139828;127140414;127148312;127148705;127151431;127151740;127152034;127152347;127156580;127156938;127157140;127159257;127160724;127162294;127162294;127163956	127119004;127120833;127121301;127124687;127125077;127127661;127128396;127129531;127129970;127130243;127130643;127131061;127131391;127133856;127134133;127137342;127137940;127139093;127140094;127141879;127148577;127148907;127151600;127151936;127152148;127152466;127156780;127157021;127160957;127159864;127160957;127162376;127162464;127166226	+;+;+;+;+;+;+;+;+;+;+;+;+;+;+;+;+;+;+;+;+;+;+;+;+;+;+;+;+;+;+;+;+;+	12746	HNRNPA1 1YF vs Ctrl
1.1022	2.5818e-05	0.0452603	0.99081	0.999898	ORR1F_20019	LTR	ORR1F_20019	chr18	4947528	4947863	-	336	HNRNPA1 1YF vs Ctrl
129.756	6.18152e-06	0.0109644	0.991289	0.999898	ENSMUSG00000025785.6	protein_coding	Exosc7	chr9;chr9;chr9;chr9;chr9;chr9;chr9;chr9;chr9;chr9;chr9;chr9;chr9;chr9;chr9;chr9;chr9;chr9;chr9;chr9;chr9;chr9;chr9;chr9;chr9;chr9;chr9;chr9;chr9;chr9;chr9	122942280;122942307;122942312;122942323;122942367;122947956;122947956;122947956;122947960;122948306;122948306;122948306;122948306;122955450;122956510;122956871;122956871;122956871;122956871;122959589;122959589;122959589;122959589;122959892;122959892;122959892;122959892;122960950;122960950;122964964;122964964	122942387;122946196;122942387;122942387;122942489;122948057;122948057;122948057;122948057;122948849;122948400;122948400;122948400;122955790;122957036;122957036;122956982;122957036;122957036;122959659;122959659;122959659;122959659;122959993;122960015;122959920;122960015;122961105;122961105;122965192;122965194	+;+;+;+;+;+;+;+;+;+;+;+;+;+;+;+;+;+;+;+;+;+;+;+;+;+;+;+;+;+;+	6013	HNRNPA1 1YF vs Ctrl
20.2367	6.34723e-06	0.0115622	0.991601	0.999898	ENSMUSG00000052144.10	protein_coding	Ppp4r2	chr6;chr6;chr6;chr6;chr6;chr6;chr6;chr6;chr6;chr6;chr6;chr6;chr6;chr6;chr6;chr6;chr6;chr6;chr6;chr6;chr6;chr6;chr6;chr6;chr6;chr6;chr6;chr6;chr6;chr6;chr6;chr6;chr6;chr6	100810583;100810583;100811678;100811678;100829446;100829446;100829446;100829497;100829538;100838371;100838371;100838371;100838371;100838371;100840084;100840084;100840084;100840084;100840084;100841640;100841640;100841640;100842035;100842035;100842035;100842749;100842749;100842749;100842749;100842749;100843087;100843218;100843218;100843218	100810878;100810878;100811759;100811759;100829616;100829616;100829616;100829616;100829616;100838464;100838464;100838464;100838464;100838464;100840121;100842178;100840121;100840121;100840121;100841714;100841714;100841714;100842178;100842178;100842178;100843044;100843037;100842948;100843044;100843044;100843684;100844583;100846895;100846895	+;+;+;+;+;+;+;+;+;+;+;+;+;+;+;+;+;+;+;+;+;+;+;+;+;+;+;+;+;+;+;+;+;+	6843	HNRNPA1 1YF vs Ctrl
3.13085	2.06057e-05	0.0379622	0.99184	0.999898	Lx9_22326_22327	LINE	Lx9_22326_22327	chr9;chr9;chr9	100739889;100742526;100742611	100742525;100742610;100743905	-;-;-	4017	HNRNPA1 1YF vs Ctrl
71.714	7.47113e-06	0.0137947	0.991965	0.999898	ENSMUSG00000087370.4	protein_coding	Tmem170b	chr13;chr13;chr13;chr13;chr13	41759383;41759692;41781454;41787932;41787932	41759788;41759788;41781624;41788127;41794831	+;+;+;+;+	7477	HNRNPA1 1YF vs Ctrl
1.9664	2.21367e-05	0.0414188	0.991713	0.999898	ENSMUSG00000021135.9	protein_coding	Slc10a1	chr12;chr12;chr12;chr12;chr12;chr12;chr12;chr12;chr12;chr12;chr12;chr12;chr12;chr12;chr12;chr12;chr12;chr12	80999957;80999959;81002266;81002694;81002694;81004795;81004795;81004795;81004841;81007213;81007213;81007213;81007213;81014363;81014363;81014363;81014563;81015385	81000554;81000554;81002890;81002890;81002890;81004973;81004973;81004973;81004973;81007307;81007423;81007423;81007423;81014758;81014853;81014831;81014852;81015479	-;-;-;-;-;-;-;-;-;-;-;-;-;-;-;-;-;-	2199	HNRNPA1 1YF vs Ctrl
5.42123	1.67119e-05	0.0313304	0.992336	0.999898	L1MdV_III_9472	LINE	L1MdV_III_9472	chr19	29566287	29567721	+	1435	HNRNPA1 1YF vs Ctrl
8.2419	1.42754e-05	0.0269242	0.992509	0.999898	L1Lx_I_9843	LINE	L1Lx_I_9843	chr12	55743736	55744597	+	862	HNRNPA1 1YF vs Ctrl
105.325	6.86048e-06	0.0130419	0.992123	0.999898	ENSMUSG00000038615.18	protein_coding	Nfe2l1	chr11;chr11;chr11;chr11;chr11;chr11;chr11;chr11;chr11;chr11;chr11;chr11;chr11;chr11;chr11;chr11;chr11;chr11;chr11;chr11;chr11;chr11;chr11;chr11;chr11;chr11;chr11;chr11;chr11;chr11;chr11;chr11;chr11;chr11;chr11;chr11;chr11;chr11;chr11;chr11;chr11;chr11;chr11;chr11;chr11;chr11;chr11	96708240;96708240;96708240;96708240;96708257;96708425;96709008;96710221;96710919;96711296;96712077;96712077;96712077;96712077;96712077;96712077;96712077;96712077;96712077;96712172;96712930;96712930;96712930;96712930;96712930;96712930;96712930;96712930;96712930;96712930;96713049;96713235;96714771;96714771;96714902;96714902;96715122;96718024;96718024;96718024;96718024;96718024;96718559;96720237;96720237;96720645;96720649	96711342;96711342;96711342;96711342;96711342;96708756;96711342;96711342;96711342;96711342;96712235;96712235;96712235;96712235;96712235;96712235;96712235;96712235;96712235;96712235;96713145;96713145;96713145;96713145;96713145;96713145;96713145;96713145;96713145;96713145;96713145;96713551;96714834;96714839;96714953;96714953;96715378;96719049;96718781;96718545;96719049;96719049;96719049;96720327;96720328;96720794;96720781	-;-;-;-;-;-;-;-;-;-;-;-;-;-;-;-;-;-;-;-;-;-;-;-;-;-;-;-;-;-;-;-;-;-;-;-;-;-;-;-;-;-;-;-;-;-;-	5441	HNRNPA1 1YF vs Ctrl
35.5879	1.06259e-05	0.0205124	0.99267	0.999898	ENSMUSG00000035572.17	protein_coding	Dcaf10	chr4;chr4;chr4;chr4;chr4;chr4;chr4;chr4;chr4;chr4;chr4;chr4;chr4;chr4;chr4;chr4;chr4;chr4;chr4;chr4;chr4	45342101;45342120;45342182;45348106;45348106;45348106;45349537;45359761;45359761;45370306;45370306;45370306;45370346;45372664;45372664;45372924;45372924;45372924;45373909;45373909;45373909	45342727;45342727;45342727;45348219;45348219;45348219;45349591;45359958;45359958;45370479;45370508;45370508;45370508;45372774;45372774;45373069;45373069;45373069;45374956;45375667;45379759	+;+;+;+;+;+;+;+;+;+;+;+;+;+;+;+;+;+;+;+;+	7305	HNRNPA1 1YF vs Ctrl
1.99281	1.32735e-05	0.0256737	0.992712	0.999898	Lx2_4209	LINE	Lx2_4209	chr4	146704046	146705307	-	1262	HNRNPA1 1YF vs Ctrl
36.9587	7.35505e-06	0.0149361	0.992784	0.999898	ENSMUSG00000057982.9	protein_coding	Zfp809	chr9;chr9;chr9;chr9;chr9;chr9;chr9;chr9;chr9;chr9;chr9;chr9;chr9;chr9;chr9;chr9;chr9;chr9;chr9;chr9;chr9;chr9;chr9;chr9	22137010;22137019;22137019;22137048;22137067;22137265;22146316;22146316;22146316;22146316;22146316;22146316;22147324;22147324;22147498;22147498;22148971;22148971;22148971;22149838;22149838;22149838;22149838;22154330	22137128;22137128;22137128;22137128;22137128;22137366;22146442;22146442;22146442;22146442;22146442;22146802;22147514;22147590;22147590;22147590;22149080;22149080;22149080;22150739;22150549;22150989;22151391;22154650	+;+;+;+;+;+;+;+;+;+;+;+;+;+;+;+;+;+;+;+;+;+;+;+	2960	HNRNPA1 1YF vs Ctrl
1.44952	1.70935e-05	0.0357419	0.992935	0.999898	RLTR22_Mur_199	LTR	RLTR22_Mur_199	chr1	5177730	5178710	-	981	HNRNPA1 1YF vs Ctrl
1.60154	1.61829e-05	0.0340034	0.993054	0.999898	L1MB2_2161	LINE	L1MB2_2161	chr15	11987285	11987567	+	283	HNRNPA1 1YF vs Ctrl
2.08111	1.25733e-05	0.0265164	0.993306	0.999898	MamSINE1_334	SINE	MamSINE1_334	chr6	134105543	134105779	-	237	HNRNPA1 1YF vs Ctrl
1.71657	1.6318e-05	0.035402	0.993207	0.999898	ORR1A1_2716	LTR	ORR1A1_2716	chr11	4526440	4526764	+	325	HNRNPA1 1YF vs Ctrl
1.37492	1.77746e-05	0.0394869	0.993143	0.999898	ORR1B2_7072	LTR	ORR1B2_7072	chr15	11988740	11989078	+	339	HNRNPA1 1YF vs Ctrl
71.7248	6.61222e-06	0.0147259	0.993406	0.999898	ENSMUSG00000019579.14	protein_coding	Mydgf	chr17;chr17;chr17;chr17;chr17;chr17;chr17;chr17;chr17;chr17;chr17;chr17;chr17	56482744;56484699;56485106;56485264;56486364;56486364;56486386;56489665;56489665;56489665;56490311;56490739;56490739	56484003;56484771;56485345;56485345;56486425;56486425;56486425;56489715;56489715;56489715;56490664;56490849;56490920	-;-;-;-;-;-;-;-;-;-;-;-;-	2222	HNRNPA1 1YF vs Ctrl
139.902	5.61628e-06	0.0125921	0.993281	0.999898	ENSMUSG00000022407.11	protein_coding	Adsl	chr15;chr15;chr15;chr15;chr15;chr15;chr15;chr15;chr15;chr15;chr15;chr15;chr15;chr15;chr15;chr15;chr15;chr15;chr15;chr15;chr15;chr15;chr15;chr15;chr15;chr15;chr15;chr15;chr15;chr15;chr15;chr15;chr15;chr15;chr15;chr15;chr15;chr15;chr15;chr15;chr15;chr15;chr15;chr15;chr15;chr15;chr15;chr15;chr15;chr15;chr15;chr15;chr15;chr15;chr15;chr15;chr15;chr15;chr15;chr15;chr15;chr15;chr15;chr15;chr15;chr15;chr15;chr15;chr15;chr15;chr15;chr15;chr15;chr15;chr15;chr15;chr15;chr15;chr15;chr15;chr15;chr15;chr15;chr15	80832691;80832692;80832705;80832713;80832718;80832720;80832720;80832738;80832743;80832978;80836398;80836398;80836398;80836398;80836398;80836398;80836398;80836398;80839821;80839821;80839821;80839821;80839821;80839821;80840414;80840414;80840414;80840414;80844596;80844596;80844596;80844596;80844596;80844596;80844596;80845414;80845557;80845557;80845557;80845557;80845557;80845557;80846897;80846897;80846897;80846897;80846897;80846897;80846897;80846897;80847861;80847861;80847861;80847861;80847861;80847861;80847861;80847861;80848081;80848081;80848081;80848081;80848081;80848081;80848124;80850293;80850293;80850293;80850293;80850293;80851313;80851313;80851313;80851313;80851313;80851790;80851790;80851790;80851790;80852863;80852863;80852863;80852863;80852863	80832901;80832901;80834307;80832901;80832846;80832901;80832901;80832901;80832901;80833137;80836601;80836489;80836601;80836601;80836601;80836601;80836601;80836601;80840089;80839865;80839865;80839865;80839865;80839865;80840493;80840493;80840493;80840493;80844767;80844767;80844767;80844767;80844767;80844767;80844767;80845603;80845603;80845603;80845603;80845603;80845603;80845603;80846987;80846987;80846987;80846987;80846987;80846987;80846987;80846987;80848045;80847930;80847930;80847930;80847930;80848228;80847930;80847930;80848228;80848228;80848170;80848159;80848228;80848228;80848228;80850324;80850383;80850383;80850383;80850383;80851402;80851402;80851402;80851402;80851402;80851966;80851966;80851966;80851966;80852956;80852949;80853320;80853209;80855147	+;+;+;+;+;+;+;+;+;+;+;+;+;+;+;+;+;+;+;+;+;+;+;+;+;+;+;+;+;+;+;+;+;+;+;+;+;+;+;+;+;+;+;+;+;+;+;+;+;+;+;+;+;+;+;+;+;+;+;+;+;+;+;+;+;+;+;+;+;+;+;+;+;+;+;+;+;+;+;+;+;+;+;+	5634	HNRNPA1 1YF vs Ctrl
2.96184	1.19042e-05	0.0267186	0.993708	0.999898	RLTR19-int_1009	LTR	RLTR19-int_1009	chr7	75420458	75421950	-	1493	HNRNPA1 1YF vs Ctrl
447.285	2.93406e-06	0.00659288	0.992388	0.999898	ENSMUSG00000023456.17	protein_coding	Tpi1	chr6;chr6;chr6;chr6;chr6;chr6;chr6;chr6;chr6;chr6;chr6;chr6;chr6;chr6;chr6;chr6;chr6;chr6;chr6;chr6;chr6;chr6;chr6;chr6;chr6;chr6;chr6;chr6;chr6;chr6;chr6	124787549;124787550;124787555;124788222;124788235;124788480;124788480;124788480;124788480;124788480;124788845;124788845;124788845;124788845;124789367;124789367;124789367;124789367;124789412;124789584;124789584;124789584;124789584;124789753;124789753;124789753;124789753;124790427;124790971;124790971;124790971	124788350;124788350;124788350;124788350;124788350;124788567;124788849;124788567;124788567;124788567;124788930;124788930;124788930;124788930;124789499;124789499;124789499;124789499;124789668;124789668;124789668;124789876;124789668;124789803;124789876;124790033;124789876;124791117;124791259;124791121;124791259	-;-;-;-;-;-;-;-;-;-;-;-;-;-;-;-;-;-;-;-;-;-;-;-;-;-;-;-;-;-;-	2753	HNRNPA1 1YF vs Ctrl
2.62323	1.45402e-05	0.0327691	0.993574	0.999898	ORR1B2_8382_8383	LTR	ORR1B2_8382_8383	chr19;chr19;chr19	32203190;32203494;32203581	32203493;32203580;32203636	+;+;+	447	HNRNPA1 1YF vs Ctrl
69.7961	5.48103e-06	0.0125088	0.993391	0.999898	ENSMUSG00000022698.18	protein_coding	Naa50	chr16;chr16;chr16;chr16;chr16;chr16;chr16;chr16;chr16;chr16;chr16;chr16;chr16;chr16;chr16;chr16;chr16;chr16;chr16;chr16	43960193;43960216;43960249;43960255;43965144;43976773;43976773;43976773;43976776;43977437;43977437;43977437;43978243;43978243;43978243;43978243;43979826;43979826;43979826;43979826	43960474;43960474;43960474;43960474;43965281;43976909;43976909;43976909;43976909;43977556;43977556;43977556;43978309;43978309;43978309;43978309;43981537;43982835;43983729;43982837	+;+;+;+;+;+;+;+;+;+;+;+;+;+;+;+;+;+;+;+	4648	HNRNPA1 1YF vs Ctrl
24.2881	7.71886e-06	0.0181275	0.993912	0.999898	ENSMUSG00000072946.13	protein_coding	Ptgr2	chr12;chr12;chr12;chr12;chr12;chr12;chr12;chr12;chr12;chr12;chr12;chr12;chr12;chr12;chr12;chr12;chr12;chr12;chr12;chr12;chr12;chr12;chr12;chr12;chr12;chr12;chr12;chr12;chr12;chr12;chr12;chr12;chr12;chr12;chr12;chr12;chr12;chr12;chr12;chr12;chr12;chr12;chr12;chr12;chr12;chr12;chr12;chr12;chr12;chr12;chr12;chr12;chr12;chr12;chr12;chr12;chr12;chr12;chr12;chr12;chr12;chr12;chr12;chr12;chr12;chr12;chr12;chr12;chr12;chr12;chr12	84332006;84332139;84332148;84332155;84332158;84332173;84332174;84332180;84332187;84339058;84339058;84339058;84339058;84339058;84339058;84339058;84339058;84339058;84341991;84341991;84341991;84341991;84341991;84341991;84341991;84341991;84341991;84343002;84343002;84344785;84344785;84344785;84344785;84344785;84344785;84344785;84344785;84344785;84349011;84349011;84349011;84349011;84349011;84349011;84352700;84352700;84352700;84352700;84352700;84352700;84354550;84354550;84354550;84354550;84354550;84354550;84355119;84355119;84355119;84355119;84355119;84355119;84355949;84357677;84357693;84357693;84357693;84360711;84360711;84360711;84360711	84332250;84332250;84332250;84332250;84332250;84332250;84332250;84332307;84332250;84339142;84339142;84339142;84339142;84339142;84339142;84339142;84339142;84339142;84342109;84342109;84342109;84342109;84342109;84342109;84342109;84342109;84342109;84343130;84343130;84344976;84344976;84344976;84344976;84345140;84344976;84344976;84344976;84344976;84349181;84349181;84349181;84350797;84349181;84349181;84352909;84352909;84352909;84352853;84352909;84352909;84354671;84354671;84354671;84354671;84354671;84354671;84355206;84355206;84355206;84355206;84355206;84355206;84356727;84357732;84357732;84357732;84357732;84360876;84361628;84360876;84362606	+;+;+;+;+;+;+;+;+;+;+;+;+;+;+;+;+;+;+;+;+;+;+;+;+;+;+;+;+;+;+;+;+;+;+;+;+;+;+;+;+;+;+;+;+;+;+;+;+;+;+;+;+;+;+;+;+;+;+;+;+;+;+;+;+;+;+;+;+;+;+	5929	HNRNPA1 1YF vs Ctrl
40.5044	8.75392e-06	0.0205675	0.993978	0.999898	ENSMUSG00000036955.17	protein_coding	Kifbp	chr10;chr10;chr10;chr10;chr10;chr10;chr10;chr10;chr10;chr10;chr10;chr10;chr10;chr10;chr10;chr10;chr10;chr10;chr10;chr10;chr10;chr10;chr10;chr10;chr10;chr10;chr10;chr10;chr10;chr10;chr10;chr10;chr10;chr10;chr10;chr10;chr10;chr10;chr10;chr10;chr10	62374405;62375434;62394249;62394253;62394322;62395327;62395378;62395513;62399015;62399015;62399015;62399015;62399015;62399015;62401650;62401816;62401816;62401816;62401816;62401816;62401816;62403951;62405238;62405238;62405238;62405238;62405238;62405829;62406178;62406178;62406178;62406178;62406178;62410829;62410829;62410829;62410829;62413743;62413743;62413743;62413743	62375835;62375835;62395662;62395662;62395662;62395662;62395662;62395662;62399130;62399357;62399287;62399130;62399130;62399130;62401900;62401900;62401900;62401900;62401900;62401900;62401900;62404197;62405421;62405421;62405421;62405421;62405421;62406257;62406182;62406257;62406257;62406194;62406257;62410927;62410927;62410927;62410927;62414173;62414195;62414236;62414219	-;-;-;-;-;-;-;-;-;-;-;-;-;-;-;-;-;-;-;-;-;-;-;-;-;-;-;-;-;-;-;-;-;-;-;-;-;-;-;-;-	4892	HNRNPA1 1YF vs Ctrl
9.17098	1.03162e-05	0.0242556	0.994012	0.999898	L1MA5A_13	LINE	L1MA5A_13	chr1	55470006	55471263	+	1258	HNRNPA1 1YF vs Ctrl
50.5513	7.10839e-06	0.0168983	0.993938	0.999898	ENSMUSG00000022019.17	protein_coding	Tdrd3	chr14;chr14;chr14;chr14;chr14;chr14;chr14;chr14;chr14;chr14;chr14;chr14;chr14;chr14;chr14;chr14;chr14;chr14;chr14;chr14;chr14;chr14;chr14;chr14;chr14;chr14;chr14;chr14;chr14;chr14;chr14;chr14;chr14;chr14;chr14;chr14;chr14;chr14;chr14;chr14;chr14;chr14;chr14;chr14;chr14;chr14;chr14;chr14;chr14;chr14;chr14;chr14;chr14;chr14;chr14;chr14	87654075;87654075;87654102;87694439;87694470;87694470;87694517;87695499;87696193;87696193;87696193;87696193;87709343;87709512;87709512;87709512;87709512;87709512;87712135;87712135;87712135;87712135;87712135;87714826;87714826;87714826;87714826;87714826;87718170;87718170;87718170;87718170;87718170;87722995;87722995;87722995;87722995;87723628;87723628;87723628;87723628;87724598;87724598;87724598;87743195;87743195;87743195;87749081;87749081;87749081;87776535;87776833;87776833;87782693;87782693;87782693	87654284;87654284;87654284;87694554;87694554;87694554;87694554;87695552;87696258;87696258;87696258;87696258;87709378;87709672;87709672;87709672;87709672;87709672;87712276;87712276;87712276;87712276;87712276;87714897;87714897;87714897;87714897;87714897;87718319;87718272;87718319;87718319;87718319;87723135;87723135;87723135;87723135;87723774;87723784;87723784;87723784;87724723;87724723;87724723;87744042;87744042;87744042;87749206;87749206;87752202;87776957;87776957;87776957;87782938;87782809;87782940	+;+;+;+;+;+;+;+;+;+;+;+;+;+;+;+;+;+;+;+;+;+;+;+;+;+;+;+;+;+;+;+;+;+;+;+;+;+;+;+;+;+;+;+;+;+;+;+;+;+;+;+;+;+;+;+	6072	HNRNPA1 1YF vs Ctrl
2.05397	1.63815e-05	0.0396267	0.993695	0.999898	MTB_5551	LTR	MTB_5551	chr13	31107020	31107431	-	412	HNRNPA1 1YF vs Ctrl
224.092	3.00862e-06	0.00728807	0.99308	0.999898	ENSMUSG00000039263.17	protein_coding	Npepl1	chr2;chr2;chr2;chr2;chr2;chr2;chr2;chr2;chr2;chr2;chr2;chr2;chr2;chr2;chr2;chr2;chr2;chr2;chr2;chr2;chr2;chr2;chr2;chr2;chr2;chr2;chr2;chr2;chr2;chr2;chr2;chr2;chr2	173952142;173952870;173952947;173952973;173953366;173953407;173953407;173953407;173955690;173955690;173955690;173955690;173956190;173956190;173956190;173956190;173957844;173957844;173957844;173957844;173961186;173961186;173961298;173962020;173962020;173962020;173962337;173962337;173962741;173963272;173963272;173963884;173963884	173952365;173953055;173953055;173953055;173953577;173953577;173953577;173953577;173955779;173955779;173955779;173955779;173956271;173956271;173956271;173956271;173957896;173957986;173957986;173957986;173961263;173961263;173961452;173962120;173962175;173962120;173962917;173962460;173962917;173963382;173963382;173964495;173964863	+;+;+;+;+;+;+;+;+;+;+;+;+;+;+;+;+;+;+;+;+;+;+;+;+;+;+;+;+;+;+;+;+	2998	HNRNPA1 1YF vs Ctrl
48.8634	7.52076e-06	0.0186795	0.994261	0.999898	ENSMUSG00000019861.16	protein_coding	Gopc	chr10;chr10;chr10;chr10;chr10;chr10;chr10;chr10;chr10;chr10;chr10;chr10;chr10;chr10;chr10;chr10;chr10;chr10;chr10;chr10;chr10;chr10;chr10;chr10;chr10;chr10;chr10;chr10;chr10;chr10;chr10;chr10;chr10;chr10;chr10	52211946;52213120;52213148;52213156;52215893;52222145;52222145;52222145;52222145;52224141;52224620;52225168;52225168;52225168;52225168;52226697;52226697;52226697;52226697;52229423;52229423;52229423;52229423;52230668;52230668;52230668;52230668;52233438;52234845;52234869;52234869;52257707;52257707;52257707;52257707	52212394;52215949;52215949;52215949;52215949;52222325;52222325;52222325;52222325;52226496;52225332;52225332;52225332;52225332;52225224;52226792;52226792;52226792;52226792;52229588;52229588;52229588;52229588;52235033;52230843;52230843;52230843;52233461;52235033;52235033;52235033;52258215;52257814;52258171;52258220	-;-;-;-;-;-;-;-;-;-;-;-;-;-;-;-;-;-;-;-;-;-;-;-;-;-;-;-;-;-;-;-;-;-;-	10958	HNRNPA1 1YF vs Ctrl
45.3943	7.61469e-06	0.0191635	0.994349	0.999898	ENSMUSG00000043067.16	protein_coding	Dpy19l1	chr9;chr9;chr9;chr9;chr9;chr9;chr9;chr9;chr9;chr9;chr9;chr9;chr9;chr9;chr9;chr9;chr9;chr9;chr9;chr9;chr9;chr9;chr9;chr9;chr9;chr9;chr9;chr9;chr9;chr9;chr9;chr9;chr9;chr9;chr9;chr9;chr9;chr9;chr9;chr9;chr9;chr9;chr9;chr9;chr9;chr9;chr9;chr9;chr9;chr9;chr9;chr9;chr9;chr9;chr9;chr9;chr9;chr9;chr9;chr9;chr9;chr9;chr9;chr9;chr9;chr9;chr9;chr9;chr9;chr9;chr9;chr9;chr9;chr9;chr9;chr9;chr9;chr9;chr9;chr9;chr9;chr9	24323072;24323074;24323099;24323347;24325534;24332377;24332377;24332377;24332377;24333556;24333556;24333556;24333556;24333585;24334309;24334309;24334309;24334309;24334309;24336022;24336022;24336022;24336022;24337430;24337430;24337430;24337430;24341727;24341727;24341727;24343656;24343656;24343656;24345635;24345635;24345635;24349925;24349925;24349925;24350425;24350425;24350425;24352051;24352051;24352051;24359083;24359083;24359083;24361952;24361952;24361952;24365102;24365102;24365102;24373873;24373873;24373873;24385070;24385070;24385070;24386629;24386629;24386629;24388945;24393225;24393225;24393225;24393273;24396310;24396310;24396310;24396310;24397001;24397001;24397001;24397001;24399083;24405244;24407264;24408431;24414135;24414135	24325719;24324282;24325719;24325719;24325719;24332502;24332502;24332502;24332502;24333655;24333655;24333655;24333655;24333655;24334483;24335255;24334483;24334483;24334483;24336141;24336141;24336141;24336141;24337714;24337454;24337454;24337454;24341776;24341776;24341776;24343727;24343727;24343727;24345736;24345736;24345736;24350005;24350005;24350005;24350484;24350484;24350484;24352137;24352137;24352137;24359160;24359160;24359160;24362051;24362051;24362051;24365193;24365193;24365193;24373930;24373930;24373930;24385163;24385163;24385163;24386749;24386749;24386749;24389123;24393362;24393362;24393362;24393362;24396397;24396397;24396397;24396397;24397025;24397025;24397025;24397025;24399210;24405412;24407325;24408468;24414436;24414436	-;-;-;-;-;-;-;-;-;-;-;-;-;-;-;-;-;-;-;-;-;-;-;-;-;-;-;-;-;-;-;-;-;-;-;-;-;-;-;-;-;-;-;-;-;-;-;-;-;-;-;-;-;-;-;-;-;-;-;-;-;-;-;-;-;-;-;-;-;-;-;-;-;-;-;-;-;-;-;-;-;-	6350	HNRNPA1 1YF vs Ctrl
0.956505	3.51254e-06	0.00912591	0.993835	0.999898	ervgrp|MT2_Mm|MERVL-int|ORR1A3-int|MT2_Mm_232	LTR	ervgrp|MT2_Mm|MERVL-int|ORR1A3-int|MT2_Mm_232	chr10;chr10;chr10;chr10;chr10;chr10	84010244;84010737;84010775;84010862;84010866;84016188	84010736;84010774;84010861;84010865;84016187;84016680	-;-;-;-;-;-	6437	HNRNPA1 1YF vs Ctrl
1.01721	1.8463e-05	0.0485597	0.993654	0.999898	L1M2_10011	LINE	L1M2_10011	chr13	76918401	76919269	-	869	HNRNPA1 1YF vs Ctrl
3.53049	1.0754e-05	0.0285795	0.994658	0.999898	LTRIS5_59	LTR	LTRIS5_59	chr13	41089005	41089446	-	442	HNRNPA1 1YF vs Ctrl
8.89035	8.44467e-06	0.0230809	0.994848	0.999898	Lx2B_3978	LINE	Lx2B_3978	chr11	34644127	34646783	+	2657	HNRNPA1 1YF vs Ctrl
1.9294	1.61272e-05	0.0444944	0.994207	0.999898	L1_Mur2_4479	LINE	L1_Mur2_4479	chr4	147612912	147614314	-	1403	HNRNPA1 1YF vs Ctrl
28.2624	8.72625e-06	0.0242804	0.99494	0.999898	ENSMUSG00000051735.8	protein_coding	Rinl	chr7;chr7;chr7;chr7;chr7;chr7;chr7;chr7;chr7;chr7;chr7;chr7;chr7;chr7;chr7;chr7;chr7;chr7;chr7;chr7;chr7;chr7;chr7;chr7;chr7;chr7;chr7;chr7;chr7;chr7;chr7;chr7;chr7;chr7	28488394;28488394;28488399;28489715;28489751;28490016;28490016;28491662;28491662;28494247;28494247;28494403;28494403;28495083;28495083;28495316;28495316;28496078;28496078;28496363;28496397;28496535;28496535;28496535;28496985;28496985;28496985;28496985;28497235;28497235;28497235;28497323;28497937;28497937	28488430;28488430;28489009;28489836;28489836;28490175;28490175;28491764;28491764;28494319;28494319;28494467;28494467;28495229;28495229;28495771;28495771;28496371;28496371;28496371;28496666;28496666;28496666;28496666;28497148;28497148;28497148;28497148;28498335;28498388;28498379;28497543;28498379;28498204	+;+;+;+;+;+;+;+;+;+;+;+;+;+;+;+;+;+;+;+;+;+;+;+;+;+;+;+;+;+;+;+;+;+	3624	HNRNPA1 1YF vs Ctrl
1.1522	2.75715e-06	0.00773927	0.9941	0.999898	ervgrp|MT2_Mm|MERVL-int|ORR1A3-int|MT2_Mm_337	LTR	ervgrp|MT2_Mm|MERVL-int|ORR1A3-int|MT2_Mm_337	chr17;chr17;chr17;chr17;chr17;chr17	61512448;61512946;61512984;61513071;61513075;61518398	61512945;61512983;61513070;61513074;61518397;61518895	-;-;-;-;-;-	6448	HNRNPA1 1YF vs Ctrl
1.45023	1.48335e-05	0.0421726	0.994507	0.999898	MLT1B_1298	LTR	MLT1B_1298	chr3	142747678	142748042	+	365	HNRNPA1 1YF vs Ctrl
5.75587	7.89165e-06	0.0238333	0.995338	0.999898	MTEa_15786	LTR	MTEa_15786	chr16	92602987	92603344	+	358	HNRNPA1 1YF vs Ctrl
1.24572	1.52712e-05	0.0480035	0.994723	0.999898	RLTR17B_Mm_20847	LTR	RLTR17B_Mm_20847	chr6	99605432	99605665	+	234	HNRNPA1 1YF vs Ctrl
1.15949	1.25264e-05	0.0401633	0.99522	0.999898	B4A_45691	SINE	B4A_45691	chr8	73139933	73140232	+	300	HNRNPA1 1YF vs Ctrl
1.41183	1.34718e-05	0.0431988	0.99508	0.999898	ORR1B2_3692	LTR	ORR1B2_3692	chr7	137098276	137098627	+	352	HNRNPA1 1YF vs Ctrl
334.478	1.80842e-06	0.00617436	0.994925	0.999898	ENSMUSG00000029076.15	protein_coding	Sdf4	chr4;chr4;chr4;chr4;chr4;chr4;chr4;chr4;chr4;chr4;chr4;chr4;chr4;chr4;chr4;chr4;chr4;chr4;chr4;chr4;chr4;chr4;chr4;chr4;chr4;chr4;chr4;chr4;chr4;chr4;chr4;chr4	156077329;156077368;156077610;156077627;156077834;156080646;156080646;156080646;156080646;156083855;156083855;156083855;156083855;156083905;156085127;156085127;156085127;156085127;156085127;156086930;156092967;156093244;156093244;156093244;156093601;156093601;156093601;156093601;156094231;156094231;156094231;156094231	156077463;156077791;156077791;156077791;156078026;156080975;156080975;156080975;156080975;156083991;156083991;156083991;156083991;156083991;156085442;156085240;156085240;156085240;156085240;156087156;156093402;156093402;156093402;156093402;156093776;156093776;156093776;156093776;156094775;156094314;156094667;156098067	+;+;+;+;+;+;+;+;+;+;+;+;+;+;+;+;+;+;+;+;+;+;+;+;+;+;+;+;+;+;+;+	6115	HNRNPA1 1YF vs Ctrl
1.92658	1.24835e-05	0.0430087	0.99543	0.999898	ENSMUSG00000091426.2	processed_pseudogene	Gm17228	chr17	63653915	63654405	-	491	HNRNPA1 1YF vs Ctrl
49.1045	3.99668e-06	0.0141244	0.995818	0.999898	ENSMUSG00000061689.16	protein_coding	Dlgap4	chr2;chr2;chr2;chr2;chr2;chr2;chr2;chr2;chr2;chr2;chr2;chr2;chr2;chr2;chr2;chr2;chr2;chr2;chr2;chr2;chr2;chr2;chr2;chr2;chr2;chr2;chr2;chr2;chr2;chr2;chr2;chr2;chr2;chr2;chr2;chr2;chr2;chr2;chr2;chr2;chr2;chr2;chr2;chr2;chr2;chr2;chr2;chr2;chr2;chr2;chr2;chr2;chr2;chr2;chr2;chr2;chr2;chr2;chr2;chr2;chr2;chr2;chr2;chr2;chr2;chr2;chr2;chr2;chr2;chr2;chr2;chr2;chr2;chr2;chr2;chr2;chr2;chr2;chr2;chr2;chr2;chr2;chr2;chr2;chr2;chr2;chr2;chr2;chr2;chr2;chr2;chr2;chr2;chr2;chr2;chr2;chr2;chr2;chr2;chr2;chr2;chr2;chr2	156455625;156455625;156506719;156506719;156542526;156542526;156542542;156542542;156546330;156546330;156546330;156546330;156547776;156547776;156547776;156547776;156548998;156548998;156548998;156552941;156552941;156552941;156552941;156562492;156562951;156562965;156562966;156562977;156562980;156562982;156562990;156563412;156587755;156587755;156587755;156587755;156587755;156587755;156587755;156587755;156587755;156587755;156587755;156587755;156587755;156589943;156589943;156589943;156589943;156590252;156590252;156590252;156590252;156590252;156590252;156590252;156590864;156590864;156590864;156590864;156590864;156590864;156590864;156590864;156590864;156590864;156590864;156590864;156591170;156601865;156602771;156602771;156602771;156602771;156602771;156602771;156602771;156602771;156602771;156602771;156602771;156603693;156603693;156603693;156603693;156603693;156603693;156603693;156603693;156603693;156603693;156603693;156604605;156604605;156604605;156604605;156604605;156604605;156604605;156604605;156604605;156604605;156604605	156455778;156455778;156506903;156506903;156543594;156543594;156543594;156543594;156546574;156546574;156546574;156546574;156547890;156547890;156547890;156547890;156549048;156549048;156549048;156553181;156553181;156553181;156553181;156562649;156563007;156563007;156563007;156563007;156563007;156563007;156563007;156564022;156588116;156588116;156588116;156591276;156588116;156588116;156588116;156588116;156588116;156588116;156588116;156588116;156588116;156590022;156590340;156590022;156590022;156590340;156590323;156590340;156590340;156590340;156590340;156590340;156591276;156591276;156591089;156591276;156591252;156591276;156591011;156590940;156591276;156591276;156591276;156591276;156591276;156601909;156602862;156602862;156602862;156602862;156602862;156602862;156602862;156602862;156602862;156602862;156602862;156603848;156603919;156603848;156603848;156603848;156603848;156603848;156603848;156603848;156603848;156603848;156604699;156604823;156606283;156604764;156604875;156604645;156605044;156605099;156605094;156606283;156606281	+;+;+;+;+;+;+;+;+;+;+;+;+;+;+;+;+;+;+;+;+;+;+;+;+;+;+;+;+;+;+;+;+;+;+;+;+;+;+;+;+;+;+;+;+;+;+;+;+;+;+;+;+;+;+;+;+;+;+;+;+;+;+;+;+;+;+;+;+;+;+;+;+;+;+;+;+;+;+;+;+;+;+;+;+;+;+;+;+;+;+;+;+;+;+;+;+;+;+;+;+;+;+	8451	HNRNPA1 1YF vs Ctrl
12.1213	6.54892e-06	0.0241191	0.996177	0.999898	ENSMUSG00000073062.4	protein_coding	Zxdb	chrX	93768175	93773793	+	5619	HNRNPA1 1YF vs Ctrl
13.202	9.12907e-07	0.00336541	0.994816	0.999898	ENSMUSG00000058838.10	processed_pseudogene	Rps27a-ps2	chr9	83291713	83292179	+	467	HNRNPA1 1YF vs Ctrl
49.3931	5.13966e-06	0.0192782	0.99621	0.999898	ENSMUSG00000026608.14	protein_coding	Kctd3	chr1;chr1;chr1;chr1;chr1;chr1;chr1;chr1;chr1;chr1;chr1;chr1;chr1;chr1;chr1;chr1;chr1;chr1;chr1;chr1;chr1;chr1;chr1;chr1;chr1;chr1;chr1;chr1;chr1;chr1;chr1;chr1;chr1;chr1;chr1;chr1;chr1;chr1;chr1;chr1;chr1;chr1;chr1;chr1;chr1;chr1;chr1;chr1;chr1;chr1;chr1;chr1;chr1;chr1;chr1;chr1;chr1;chr1;chr1;chr1;chr1;chr1;chr1;chr1;chr1;chr1;chr1	188703292;188703292;188704448;188704561;188704673;188704716;188705998;188706263;188706263;188706263;188706263;188706263;188706484;188706484;188706484;188706484;188706484;188708568;188708808;188708808;188708808;188710694;188710694;188710694;188710746;188712996;188713422;188713422;188713422;188715207;188715207;188715207;188715404;188715404;188715404;188719713;188719713;188719713;188724760;188724760;188724760;188727286;188727939;188727939;188727939;188728597;188728597;188728597;188729159;188729159;188729159;188729159;188729474;188729474;188729474;188732450;188732450;188732450;188733540;188733540;188733540;188734102;188734102;188734102;188739727;188739727;188739727	188704880;188704880;188704880;188704880;188704880;188705936;188706401;188706395;188706401;188706437;188706401;188706401;188706668;188706668;188706668;188706819;188706668;188708904;188708848;188708904;188708904;188710795;188710849;188710849;188710849;188713592;188714005;188713592;188713592;188715323;188715323;188715323;188715491;188715491;188715491;188719828;188719828;188719828;188724950;188724950;188724950;188728737;188728029;188728029;188728029;188728737;188728737;188728737;188729913;188729239;188729239;188729239;188729532;188729532;188729532;188732523;188732523;188732523;188733585;188733585;188733585;188734155;188734155;188734155;188740038;188740037;188740025	-;-;-;-;-;-;-;-;-;-;-;-;-;-;-;-;-;-;-;-;-;-;-;-;-;-;-;-;-;-;-;-;-;-;-;-;-;-;-;-;-;-;-;-;-;-;-;-;-;-;-;-;-;-;-;-;-;-;-;-;-;-;-;-;-;-;-	8129	HNRNPA1 1YF vs Ctrl
140.754	2.70331e-06	0.0103042	0.995898	0.999898	ENSMUSG00000030894.6	protein_coding	Tpp1	chr7;chr7;chr7;chr7;chr7;chr7;chr7;chr7;chr7;chr7;chr7;chr7;chr7;chr7;chr7;chr7;chr7;chr7;chr7;chr7;chr7;chr7;chr7;chr7;chr7;chr7;chr7;chr7;chr7;chr7;chr7;chr7;chr7;chr7;chr7;chr7;chr7;chr7;chr7;chr7;chr7;chr7;chr7;chr7;chr7;chr7;chr7;chr7;chr7;chr7;chr7;chr7;chr7;chr7;chr7;chr7;chr7;chr7;chr7;chr7;chr7;chr7;chr7;chr7	105394018;105395126;105396150;105396150;105396153;105396594;105396594;105396594;105396866;105396866;105396866;105397789;105397789;105397789;105398090;105398090;105398090;105398432;105398432;105398463;105398581;105398744;105398744;105398744;105398744;105398785;105398889;105399067;105399067;105399067;105399067;105399067;105399151;105399387;105399387;105399387;105399387;105399387;105399387;105399387;105399479;105399480;105400797;105400797;105400797;105400797;105400797;105400797;105400797;105401167;105401167;105401189;105401189;105401189;105401189;105401189;105401189;105401189;105401378;105401378;105401378;105401378;105401378;105401378	105395979;105395979;105396275;105396275;105396275;105396752;105396752;105396752;105396986;105396986;105396986;105397858;105397858;105397858;105398278;105398339;105398278;105398630;105398630;105398630;105398630;105398919;105398919;105398919;105398919;105399194;105398919;105399194;105399194;105399194;105399194;105399194;105399194;105399537;105399537;105399537;105399537;105399537;105400936;105399537;105399645;105399537;105400936;105400936;105400936;105400936;105400936;105400936;105400936;105401260;105401299;105401403;105401260;105401260;105401260;105401302;105401260;105401260;105401403;105401422;105401405;105401424;105401420;105401442	-;-;-;-;-;-;-;-;-;-;-;-;-;-;-;-;-;-;-;-;-;-;-;-;-;-;-;-;-;-;-;-;-;-;-;-;-;-;-;-;-;-;-;-;-;-;-;-;-;-;-;-;-;-;-;-;-;-;-;-;-;-;-;-	5164	HNRNPA1 1YF vs Ctrl
32.4514	5.9208e-06	0.0235588	0.996462	0.999898	ENSMUSG00000031959.16	protein_coding	Wdr59	chr8;chr8;chr8;chr8;chr8;chr8;chr8;chr8;chr8;chr8;chr8;chr8;chr8;chr8;chr8;chr8;chr8;chr8;chr8;chr8;chr8;chr8;chr8;chr8;chr8;chr8;chr8;chr8;chr8;chr8;chr8;chr8;chr8;chr8;chr8;chr8;chr8;chr8;chr8;chr8;chr8;chr8;chr8;chr8;chr8;chr8;chr8;chr8;chr8;chr8;chr8;chr8;chr8;chr8;chr8;chr8;chr8;chr8;chr8;chr8;chr8;chr8;chr8;chr8;chr8;chr8;chr8;chr8;chr8;chr8;chr8;chr8;chr8;chr8;chr8;chr8;chr8;chr8;chr8;chr8;chr8	112175429;112175651;112176840;112185243;112185243;112185243;112185555;112185555;112185555;112187215;112187215;112187215;112187394;112187394;112187394;112187833;112188788;112188788;112188788;112192421;112192421;112192421;112193421;112193421;112193421;112199262;112202676;112202676;112202676;112205940;112205940;112205940;112207075;112207075;112207075;112207388;112207388;112207388;112208492;112208492;112208492;112211722;112211722;112211722;112211970;112211970;112211970;112213484;112213548;112213548;112213548;112216924;112216924;112216924;112219327;112219327;112219327;112220880;112220880;112220880;112223439;112223439;112223439;112225204;112225204;112225204;112227669;112227669;112227669;112229114;112229114;112229114;112230967;112230967;112230967;112232524;112232524;112232524;112248560;112248560;112248560	112177711;112177711;112177711;112185385;112185385;112185385;112185678;112185681;112185681;112187287;112187287;112187287;112187544;112187544;112187544;112187886;112188900;112188900;112188900;112192502;112192502;112192502;112193554;112193554;112193554;112199318;112202829;112202829;112202829;112206009;112206009;112206009;112207231;112207231;112207231;112207483;112207483;112207483;112208656;112208656;112208656;112211846;112211846;112211846;112212102;112212102;112212102;112217385;112213627;112213627;112213627;112217080;112217080;112217080;112219404;112219404;112219404;112220996;112220996;112220996;112223527;112223527;112223527;112225241;112225241;112225241;112227749;112227749;112227749;112229199;112229199;112229199;112231102;112231102;112231102;112232573;112232573;112232573;112248619;112248702;112248724	-;-;-;-;-;-;-;-;-;-;-;-;-;-;-;-;-;-;-;-;-;-;-;-;-;-;-;-;-;-;-;-;-;-;-;-;-;-;-;-;-;-;-;-;-;-;-;-;-;-;-;-;-;-;-;-;-;-;-;-;-;-;-;-;-;-;-;-;-;-;-;-;-;-;-;-;-;-;-;-;-	8859	HNRNPA1 1YF vs Ctrl
114.219	2.19012e-06	0.00896661	0.996074	0.999898	ENSMUSG00000058587.10	protein_coding	Tmod3	chr9;chr9;chr9;chr9;chr9;chr9;chr9;chr9;chr9;chr9;chr9;chr9;chr9;chr9;chr9;chr9;chr9;chr9;chr9;chr9;chr9;chr9;chr9	75404989;75407153;75409705;75410476;75412122;75414663;75416596;75418408;75422449;75423755;75423840;75428182;75436115;75436651;75436651;75436651;75439708;75439708;75439708;75448908;75466782;75466782;75466782	75407432;75407432;75410346;75413465;75412266;75414806;75416703;75418538;75422538;75423877;75423877;75428660;75439874;75436807;75436807;75436807;75439874;75439874;75439874;75448989;75466939;75466876;75466939	-;-;-;-;-;-;-;-;-;-;-;-;-;-;-;-;-;-;-;-;-;-;-	11151	HNRNPA1 1YF vs Ctrl
106.617	3.2541e-06	0.0137886	0.996499	0.999898	ENSMUSG00000005936.20	protein_coding	Kctd20	chr17;chr17;chr17;chr17;chr17;chr17;chr17;chr17;chr17;chr17;chr17;chr17;chr17;chr17;chr17;chr17;chr17;chr17;chr17;chr17;chr17;chr17;chr17;chr17;chr17;chr17;chr17;chr17;chr17;chr17;chr17;chr17;chr17;chr17;chr17;chr17;chr17;chr17;chr17;chr17;chr17;chr17;chr17;chr17;chr17;chr17;chr17;chr17;chr17;chr17;chr17;chr17;chr17;chr17;chr17;chr17;chr17;chr17;chr17;chr17;chr17;chr17;chr17;chr17;chr17;chr17;chr17;chr17;chr17;chr17;chr17;chr17;chr17;chr17;chr17;chr17;chr17;chr17;chr17;chr17;chr17;chr17;chr17;chr17;chr17;chr17;chr17;chr17;chr17;chr17;chr17;chr17;chr17;chr17;chr17;chr17;chr17;chr17	29170924;29171232;29171232;29171396;29171426;29171434;29171439;29171443;29171445;29171454;29171461;29171477;29171573;29171655;29171660;29171688;29172190;29176853;29176853;29176853;29176853;29176853;29176853;29176853;29176853;29180388;29180388;29180388;29180388;29180388;29180388;29180388;29180388;29180388;29180388;29181621;29181784;29181784;29181784;29181784;29181784;29181784;29181784;29181784;29181784;29181784;29181784;29182225;29182225;29182225;29182225;29182225;29182225;29182225;29182225;29182225;29182225;29182225;29182225;29182935;29182935;29182935;29182935;29182935;29182935;29182935;29182935;29182935;29182935;29182935;29182935;29182935;29183948;29183948;29183948;29183948;29183948;29183948;29183948;29183948;29183948;29183948;29183948;29183948;29183948;29185626;29185626;29185626;29185626;29185626;29185626;29185626;29185626;29185626;29185626;29185626;29185626;29185626	29170997;29171543;29171543;29171543;29171543;29171543;29171543;29171543;29171543;29171543;29171543;29171543;29171731;29171731;29174960;29172317;29172317;29177031;29177031;29177031;29177031;29177031;29177031;29177031;29177031;29180661;29180661;29180511;29180661;29180661;29180661;29180614;29180661;29180661;29180661;29181886;29181886;29181886;29181886;29181886;29181886;29181886;29181886;29181886;29181886;29181886;29181886;29182345;29182345;29182345;29182345;29182345;29182345;29182345;29182232;29182345;29182345;29182345;29182345;29183132;29183132;29183132;29183132;29183132;29183132;29183132;29183132;29183132;29183132;29183132;29183132;29183095;29184058;29184058;29184058;29184058;29184058;29184058;29184058;29184058;29184058;29184058;29184058;29184058;29184058;29186911;29185729;29186903;29186066;29186757;29188392;29188523;29186597;29186905;29186309;29188523;29188523;29186135	+;+;+;+;+;+;+;+;+;+;+;+;+;+;+;+;+;+;+;+;+;+;+;+;+;+;+;+;+;+;+;+;+;+;+;+;+;+;+;+;+;+;+;+;+;+;+;+;+;+;+;+;+;+;+;+;+;+;+;+;+;+;+;+;+;+;+;+;+;+;+;+;+;+;+;+;+;+;+;+;+;+;+;+;+;+;+;+;+;+;+;+;+;+;+;+;+;+	7821	HNRNPA1 1YF vs Ctrl
1.21758	1.15445e-05	0.0528833	0.996175	0.999898	ORR1A3_447	LTR	ORR1A3_447	chr2	34152202	34152532	+	331	HNRNPA1 1YF vs Ctrl
37.6004	4.17298e-06	0.0195355	0.996967	0.999898	ENSMUSG00000031521.6	protein_coding	Aga	chr8;chr8;chr8;chr8;chr8;chr8;chr8;chr8;chr8;chr8;chr8;chr8;chr8;chr8;chr8;chr8;chr8;chr8;chr8;chr8;chr8;chr8;chr8;chr8;chr8;chr8;chr8;chr8	53964762;53964762;53964833;53966577;53966577;53966577;53967272;53967272;53967272;53968979;53968979;53968979;53970789;53970789;53970789;53971651;53971951;53971951;53971951;53973272;53973272;53973280;53974085;53974085;53974085;53976211;53976211;53976211	53964966;53964966;53965943;53966730;53966730;53966730;53967384;53967384;53967384;53969091;53969091;53969091;53970903;53970903;53970903;53971730;53972026;53972026;53972004;53973379;53973379;53973379;53974218;53974218;53974218;53976456;53976373;53976369	+;+;+;+;+;+;+;+;+;+;+;+;+;+;+;+;+;+;+;+;+;+;+;+;+;+;+;+	2321	HNRNPA1 1YF vs Ctrl
46.3604	2.82286e-06	0.0132225	0.996811	0.999898	ENSMUSG00000020803.4	protein_coding	Txndc17	chr11;chr11;chr11;chr11;chr11;chr11	72098373;72098441;72099079;72099079;72099556;72100241	72098594;72098594;72099503;72099160;72099631;72100841	+;+;+;+;+;+	1324	HNRNPA1 1YF vs Ctrl
25.2203	4.54208e-06	0.0225713	0.997165	0.999898	ENSMUSG00000027905.16	protein_coding	Ddx20	chr3;chr3;chr3;chr3;chr3;chr3;chr3;chr3;chr3;chr3;chr3;chr3;chr3;chr3;chr3;chr3;chr3;chr3;chr3;chr3;chr3;chr3;chr3;chr3;chr3;chr3;chr3;chr3	105585586;105586936;105587660;105587660;105587866;105587866;105588297;105588297;105588805;105590042;105590042;105590193;105590193;105590214;105590469;105590469;105590469;105590732;105590732;105590732;105591601;105591601;105593955;105593955;105593955;105594440;105594440;105594440	105587028;105587028;105587761;105587761;105587971;105587971;105588379;105588379;105590100;105590100;105590100;105590331;105590331;105590331;105590611;105590611;105590611;105590846;105590846;105590846;105591769;105591769;105594049;105594049;105594049;105594760;105594768;105594890	-;-;-;-;-;-;-;-;-;-;-;-;-;-;-;-;-;-;-;-;-;-;-;-;-;-;-;-	4142	HNRNPA1 1YF vs Ctrl
6.28024	4.93483e-06	0.0266596	0.997386	0.999898	ervgrp|MTC|MTC-int|ORR1D1	LTR	ervgrp|MTC|MTC-int|ORR1D1	chr5;chr5;chr5;chr5;chr5;chr5	111044732;111044831;111044878;111044951;111045907;111046731	111044830;111044877;111044950;111045906;111046730;111047130	-;-;-;-;-;-	2399	HNRNPA1 1YF vs Ctrl
64.2748	2.64853e-06	0.0151419	0.997442	0.999898	ENSMUSG00000071645.7	protein_coding	Tut1	chr19;chr19;chr19;chr19;chr19;chr19;chr19;chr19;chr19;chr19;chr19;chr19;chr19;chr19;chr19;chr19;chr19;chr19	8931211;8931294;8932751;8932751;8936451;8936451;8937107;8937107;8939708;8939708;8941208;8941384;8941628;8941628;8941925;8941925;8942398;8942398	8931385;8931385;8932941;8932941;8936766;8936766;8937207;8937207;8940865;8940186;8941493;8941493;8941738;8941738;8942017;8942017;8942504;8943574	+;+;+;+;+;+;+;+;+;+;+;+;+;+;+;+;+;+	3608	HNRNPA1 1YF vs Ctrl
14.2688	5.22611e-06	0.0312473	0.997598	0.999898	ENSMUSG00000048445.7	protein_coding	Ccdc57	chr11;chr11;chr11;chr11;chr11;chr11;chr11;chr11;chr11;chr11;chr11;chr11;chr11;chr11;chr11;chr11;chr11;chr11;chr11;chr11;chr11;chr11;chr11;chr11;chr11;chr11;chr11;chr11;chr11;chr11;chr11;chr11	120717355;120717368;120751227;120751227;120751964;120751964;120757381;120757381;120761874;120764412;120764412;120764618;120769704;120769704;120772641;120772641;120772839;120773503;120776059;120776059;120776676;120776676;120785425;120786083;120788635;120792701;120794142;120794349;120794810;120810299;120812346;120823542	120717750;120717750;120751452;120751452;120752095;120752095;120757502;120757502;120762088;120764497;120764625;120764625;120769874;120769874;120772741;120772741;120772881;120773584;120776211;120776211;120776737;120776889;120785559;120786245;120788793;120792901;120794216;120794506;120794911;120810407;120812760;120823698	-;-;-;-;-;-;-;-;-;-;-;-;-;-;-;-;-;-;-;-;-;-;-;-;-;-;-;-;-;-;-;-	3743	HNRNPA1 1YF vs Ctrl
78.669	2.81395e-06	0.0173121	0.997664	0.999898	ENSMUSG00000039236.19	protein_coding	Isg20	chr7;chr7;chr7;chr7;chr7;chr7;chr7;chr7;chr7;chr7;chr7;chr7;chr7;chr7;chr7;chr7;chr7;chr7;chr7;chr7;chr7	78563172;78563206;78563513;78563729;78563983;78564070;78564070;78564070;78564070;78564077;78566281;78566281;78566281;78566281;78566281;78566281;78569460;78569549;78569794;78569794;78569794	78563242;78563242;78563790;78563790;78564322;78564322;78564322;78564322;78564322;78564322;78566481;78566766;78566481;78566481;78566481;78566481;78570055;78569935;78570097;78569965;78570144	+;+;+;+;+;+;+;+;+;+;+;+;+;+;+;+;+;+;+;+;+	1860	HNRNPA1 1YF vs Ctrl
891.066	4.43516e-07	0.00283679	0.996975	0.999898	ENSMUSG00000003429.12	protein_coding	Rps11	chr7;chr7;chr7;chr7;chr7;chr7;chr7;chr7;chr7;chr7;chr7;chr7;chr7;chr7;chr7;chr7;chr7	44771803;44771817;44771857;44772253;44772253;44772253;44772336;44772587;44772587;44772620;44772843;44772843;44772843;44772843;44773721;44773721;44773721	44771982;44771982;44771972;44772382;44772382;44772382;44772662;44772662;44772662;44772662;44772974;44772974;44772952;44772974;44773759;44773775;44773863	-;-;-;-;-;-;-;-;-;-;-;-;-;-;-;-;-	865	HNRNPA1 1YF vs Ctrl
7.40943	4.79201e-06	0.0315099	0.997813	0.999898	L1MDa_109_110	LINE	L1MDa_109_110	chr1;chr1;chr1	179074745;179075078;179075151	179075077;179075150;179075557	+;+;+	813	HNRNPA1 1YF vs Ctrl
52.5246	2.14916e-06	0.0152888	0.997947	0.999898	ENSMUSG00000027752.16	protein_coding	Exosc8	chr3;chr3;chr3;chr3;chr3;chr3;chr3;chr3;chr3;chr3;chr3;chr3;chr3;chr3;chr3;chr3;chr3;chr3;chr3;chr3;chr3;chr3;chr3;chr3;chr3;chr3;chr3;chr3;chr3;chr3;chr3;chr3;chr3;chr3;chr3;chr3;chr3;chr3;chr3;chr3;chr3;chr3;chr3;chr3;chr3;chr3;chr3;chr3;chr3;chr3;chr3;chr3;chr3;chr3;chr3;chr3;chr3	54636099;54636102;54636103;54636615;54636615;54636615;54637186;54637186;54637262;54637274;54638496;54638496;54638496;54638496;54638719;54639402;54639402;54639414;54639533;54639533;54639533;54639533;54639563;54639573;54640121;54640121;54640121;54640121;54640121;54641022;54641079;54641079;54641079;54641079;54641079;54641079;54641079;54641364;54641524;54641524;54641524;54641524;54641524;54641524;54641524;54641524;54641717;54641717;54641717;54641717;54641717;54641717;54642429;54642429;54642429;54642429;54642429	54636314;54636314;54636314;54636721;54636879;54636721;54637306;54637306;54637306;54637306;54638592;54638592;54640166;54638592;54640166;54639447;54639447;54639447;54639650;54639638;54639638;54639638;54640166;54639638;54640644;54640166;54640166;54640166;54640166;54641152;54641152;54641152;54641152;54641152;54641152;54641152;54641152;54642456;54641753;54641587;54641758;54641587;54641587;54641587;54641587;54641587;54641753;54641753;54641734;54642223;54641753;54641753;54642456;54642467;54642788;54642458;54642814	-;-;-;-;-;-;-;-;-;-;-;-;-;-;-;-;-;-;-;-;-;-;-;-;-;-;-;-;-;-;-;-;-;-;-;-;-;-;-;-;-;-;-;-;-;-;-;-;-;-;-;-;-;-;-;-;-	4333	HNRNPA1 1YF vs Ctrl
36.5883	2.81707e-06	0.0204832	0.998054	0.999898	ENSMUSG00000037243.18	protein_coding	Zfp692	chr11;chr11;chr11;chr11;chr11;chr11;chr11;chr11;chr11;chr11;chr11;chr11;chr11;chr11;chr11;chr11;chr11;chr11;chr11;chr11;chr11;chr11;chr11;chr11	58197895;58197998;58198338;58198400;58198799;58198799;58199621;58199621;58200218;58200218;58200354;58200354;58200780;58200780;58201082;58201082;58201244;58201244;58202282;58202282;58204792;58204792;58205003;58205003	58198082;58198082;58198587;58198587;58198830;58198830;58199884;58199884;58200266;58200266;58200491;58200491;58200998;58200998;58201159;58201159;58201322;58201322;58202396;58202396;58204891;58204891;58205453;58205439	+;+;+;+;+;+;+;+;+;+;+;+;+;+;+;+;+;+;+;+;+;+;+;+	1963	HNRNPA1 1YF vs Ctrl
3.43763	4.78842e-06	0.0354949	0.998011	0.999898	ORR1A4_7517	LTR	ORR1A4_7517	chr17	50475409	50475748	-	340	HNRNPA1 1YF vs Ctrl
100.201	1.5915e-06	0.0123096	0.998044	0.999898	ENSMUSG00000036023.7	protein_coding	Parp2	chr14;chr14;chr14;chr14;chr14;chr14;chr14;chr14;chr14;chr14;chr14;chr14;chr14;chr14;chr14;chr14;chr14;chr14;chr14;chr14;chr14;chr14;chr14;chr14;chr14;chr14;chr14;chr14;chr14;chr14;chr14;chr14;chr14;chr14;chr14;chr14;chr14;chr14;chr14;chr14;chr14;chr14;chr14;chr14;chr14;chr14;chr14;chr14;chr14;chr14;chr14;chr14	51045298;51045382;51045383;51045403;51047463;51047531;51047531;51047531;51047957;51047957;51047957;51047957;51049233;51049233;51049233;51052327;51052327;51052327;51052327;51052809;51052809;51053654;51053654;51053654;51054430;51054430;51054430;51054789;51054789;51054789;51056365;51056667;51056667;51056667;51056802;51056811;51056811;51056811;51056811;51057118;51057118;51057118;51057399;51057399;51057736;51057935;51057935;51058252;51058252;51058252;51058492;51058492	51045444;51045444;51045444;51045444;51047671;51047671;51047671;51047671;51048027;51048027;51048027;51048027;51049283;51049283;51049283;51052412;51052884;51053756;51052423;51052884;51052884;51053756;51053756;51053756;51054580;51054580;51054580;51054927;51054927;51054927;51056730;51056730;51056730;51056730;51056945;51056947;51056928;51056945;51056945;51057193;51057245;51057245;51057498;51057498;51058033;51058033;51058033;51058376;51058376;51058376;51058757;51058758	+;+;+;+;+;+;+;+;+;+;+;+;+;+;+;+;+;+;+;+;+;+;+;+;+;+;+;+;+;+;+;+;+;+;+;+;+;+;+;+;+;+;+;+;+;+;+;+;+;+;+;+	3628	HNRNPA1 1YF vs Ctrl
5.06805	2.33455e-06	0.0201982	0.998363	0.999898	MTC_10326	LTR	MTC_10326	chr7	137109085	137109368	+	284	HNRNPA1 1YF vs Ctrl
11.2318	3.31483e-06	0.0296485	0.998406	0.999898	ENSMUSG00000006720.17	protein_coding	Zfp184	chr13;chr13;chr13;chr13;chr13;chr13;chr13;chr13;chr13;chr13;chr13;chr13;chr13;chr13;chr13;chr13;chr13;chr13;chr13;chr13;chr13;chr13;chr13;chr13;chr13;chr13;chr13;chr13;chr13;chr13;chr13	22129264;22129282;22129282;22129307;22129726;22129726;22129726;22129726;22129963;22131173;22131173;22131173;22131173;22131173;22133564;22133830;22133830;22133830;22133830;22133830;22134373;22134404;22134404;22134404;22134404;22134404;22142594;22142594;22142594;22142594;22142594	22129369;22129588;22129369;22129399;22129969;22129969;22129969;22129969;22129969;22131240;22131240;22131240;22131240;22131240;22133956;22133956;22133956;22133956;22133956;22133956;22134499;22134499;22134499;22134499;22134499;22134499;22142881;22144509;22144949;22144773;22144655	+;+;+;+;+;+;+;+;+;+;+;+;+;+;+;+;+;+;+;+;+;+;+;+;+;+;+;+;+;+;+	3513	HNRNPA1 1YF vs Ctrl
1.35822	4.59185e-06	0.0499336	0.998442	0.999898	RLTR13G_22	LTR	RLTR13G_22	chr1	160214906	160215499	+	594	HNRNPA1 1YF vs Ctrl
44.6966	1.45846e-06	0.0206922	0.999003	0.999898	ENSMUSG00000005043.14	protein_coding	Sgsh	chr11;chr11;chr11;chr11;chr11;chr11;chr11;chr11;chr11;chr11;chr11;chr11;chr11;chr11;chr11;chr11;chr11;chr11;chr11;chr11;chr11;chr11;chr11;chr11;chr11;chr11;chr11;chr11;chr11;chr11;chr11;chr11;chr11;chr11;chr11;chr11;chr11	119234251;119234308;119234324;119237068;119237244;119237625;119238514;119238514;119238514;119238514;119238514;119238514;119240366;119240366;119240366;119240366;119240803;119240803;119240803;119240803;119241228;119241228;119241228;119241228;119241750;119241750;119241750;119241750;119243472;119243472;119243472;119243472;119243472;119246223;119246223;119246223;119246223	119237663;119237663;119237663;119237663;119237617;119237663;119238717;119238717;119238687;119238625;119238717;119238610;119240447;119240447;119240447;119240447;119240959;119240959;119240959;119240959;119241378;119241378;119241378;119241378;119241855;119241855;119241855;119241855;119243525;119243632;119243632;119243632;119243550;119246356;119246336;119246362;119246328	-;-;-;-;-;-;-;-;-;-;-;-;-;-;-;-;-;-;-;-;-;-;-;-;-;-;-;-;-;-;-;-;-;-;-;-;-	4414	HNRNPA1 1YF vs Ctrl
94.7356	7.81012e-07	0.0113071	0.998939	0.999898	ENSMUSG00000029062.15	protein_coding	Cdk11b	chr4;chr4;chr4;chr4;chr4;chr4;chr4;chr4;chr4;chr4;chr4;chr4;chr4;chr4;chr4;chr4;chr4;chr4;chr4;chr4;chr4;chr4;chr4;chr4;chr4;chr4;chr4;chr4;chr4;chr4;chr4;chr4;chr4;chr4;chr4;chr4;chr4;chr4;chr4;chr4;chr4;chr4;chr4;chr4;chr4;chr4;chr4;chr4;chr4;chr4;chr4;chr4;chr4;chr4;chr4;chr4;chr4;chr4;chr4;chr4;chr4;chr4;chr4;chr4;chr4;chr4;chr4;chr4;chr4;chr4;chr4;chr4;chr4;chr4;chr4;chr4;chr4;chr4	155709311;155709326;155709337;155709340;155709367;155709642;155709642;155709988;155709988;155709988;155709988;155710184;155711231;155711231;155711231;155711231;155713153;155713153;155713153;155713153;155714651;155714651;155714651;155714651;155718546;155718546;155718546;155718625;155722977;155722977;155722977;155722977;155724051;155724051;155724051;155724051;155724234;155724234;155724234;155725204;155725204;155725204;155725972;155725972;155725972;155726942;155726942;155726942;155731660;155731825;155731940;155731940;155731940;155732319;155732319;155732319;155732319;155732319;155732682;155732740;155732740;155732740;155732740;155732943;155732943;155732943;155733174;155733174;155733174;155733469;155733469;155733469;155733879;155733879;155733879;155734149;155734149;155734149	155709398;155709398;155709398;155710111;155709398;155709796;155709796;155710230;155710153;155710111;155710111;155710230;155711346;155711346;155711346;155711346;155713280;155713280;155713280;155713280;155714789;155714789;155714789;155714797;155718682;155718682;155718682;155718682;155723099;155723099;155723099;155723099;155724280;155724146;155724146;155724146;155724398;155724398;155724398;155725269;155725269;155725269;155726147;155726147;155726147;155727032;155727032;155727032;155732061;155732061;155732061;155732061;155732061;155732424;155732424;155732424;155732424;155732424;155732749;155732862;155732861;155732861;155732861;155733050;155733050;155733050;155733290;155733290;155733290;155733617;155733617;155733617;155734068;155734068;155734068;155734395;155734395;155734395	+;+;+;+;+;+;+;+;+;+;+;+;+;+;+;+;+;+;+;+;+;+;+;+;+;+;+;+;+;+;+;+;+;+;+;+;+;+;+;+;+;+;+;+;+;+;+;+;+;+;+;+;+;+;+;+;+;+;+;+;+;+;+;+;+;+;+;+;+;+;+;+;+;+;+;+;+;+	3752	HNRNPA1 1YF vs Ctrl
66.373	8.19009e-07	0.0164216	0.999279	0.999898	ENSMUSG00000032657.16	protein_coding	Entrep3	chr3;chr3;chr3;chr3;chr3;chr3;chr3;chr3;chr3;chr3;chr3;chr3;chr3;chr3;chr3;chr3;chr3;chr3;chr3;chr3;chr3;chr3;chr3;chr3;chr3;chr3;chr3;chr3;chr3;chr3;chr3;chr3;chr3;chr3;chr3;chr3;chr3;chr3;chr3;chr3;chr3;chr3;chr3;chr3;chr3;chr3;chr3;chr3;chr3;chr3;chr3;chr3;chr3;chr3;chr3;chr3;chr3;chr3;chr3;chr3;chr3;chr3;chr3;chr3;chr3;chr3;chr3;chr3;chr3;chr3;chr3	89090450;89090510;89090511;89090887;89090940;89090948;89091362;89091459;89091459;89091459;89091536;89091720;89091720;89091720;89091720;89091764;89091937;89091937;89091937;89091937;89091937;89091937;89092196;89092196;89092196;89092196;89092196;89092196;89092741;89092741;89092741;89092744;89092744;89092763;89093041;89093041;89093041;89093041;89093041;89094086;89094086;89094086;89094086;89094086;89094366;89094366;89094366;89094366;89094366;89094683;89095241;89095291;89095383;89095383;89095383;89095383;89095383;89095383;89095530;89095530;89095530;89095530;89095530;89095530;89095530;89095873;89095873;89095873;89095873;89095873;89095873	89090801;89091255;89091255;89091255;89091255;89091255;89091515;89091515;89091515;89091515;89091830;89091830;89091830;89091830;89091830;89091830;89092056;89092056;89092056;89092056;89092056;89091986;89092303;89092303;89092303;89092303;89092303;89092303;89092916;89092916;89092916;89092916;89092916;89092916;89093076;89093140;89093140;89093140;89093140;89094155;89094155;89094155;89094155;89094155;89094911;89094911;89094911;89094911;89094911;89094911;89095451;89095335;89095784;89095451;89095451;89095451;89095451;89095451;89095783;89095783;89095783;89095783;89095783;89095783;89095783;89096087;89096602;89096595;89096597;89096596;89096598	+;+;+;+;+;+;+;+;+;+;+;+;+;+;+;+;+;+;+;+;+;+;+;+;+;+;+;+;+;+;+;+;+;+;+;+;+;+;+;+;+;+;+;+;+;+;+;+;+;+;+;+;+;+;+;+;+;+;+;+;+;+;+;+;+;+;+;+;+;+;+	3649	HNRNPA1 1YF vs Ctrl
1.01645	2.10465e-06	0.0443989	0.999243	0.999898	RLTR17_1146	LTR	RLTR17_1146	chr18	35483764	35484129	+	366	HNRNPA1 1YF vs Ctrl
43.4809	6.04539e-07	0.0129422	0.9993	0.999898	ENSMUSG00000035203.17	protein_coding	Epn1	chr7;chr7;chr7;chr7;chr7;chr7;chr7;chr7;chr7;chr7;chr7;chr7;chr7;chr7;chr7;chr7;chr7;chr7;chr7;chr7;chr7;chr7;chr7;chr7;chr7;chr7;chr7;chr7;chr7;chr7;chr7;chr7;chr7;chr7;chr7;chr7;chr7;chr7;chr7;chr7;chr7;chr7;chr7;chr7;chr7	5083234;5083239;5083267;5083292;5085017;5085017;5085017;5086662;5086662;5086664;5086729;5086729;5086754;5092837;5092918;5092918;5092918;5092918;5093002;5095840;5095840;5095840;5095840;5096311;5096311;5096311;5096898;5096898;5096898;5097953;5097953;5097953;5097953;5098642;5098642;5098642;5098887;5098890;5098890;5100153;5100153;5100153;5100571;5100571;5100571	5083476;5083476;5083637;5083476;5085120;5085120;5085120;5086915;5086981;5086981;5086981;5086981;5086981;5093167;5093167;5092960;5093167;5093167;5093167;5095964;5095964;5095964;5095964;5096385;5096385;5096385;5096981;5096981;5096981;5098200;5098256;5098256;5098256;5098752;5098752;5098752;5098973;5098973;5098973;5100410;5100410;5100410;5101175;5101175;5101177	+;+;+;+;+;+;+;+;+;+;+;+;+;+;+;+;+;+;+;+;+;+;+;+;+;+;+;+;+;+;+;+;+;+;+;+;+;+;+;+;+;+;+;+;+	2810	HNRNPA1 1YF vs Ctrl
22.9751	1.23693e-06	0.0276162	0.999366	0.999898	ENSMUSG00000032754.15	protein_coding	Slc8b1	chr5;chr5;chr5;chr5;chr5;chr5;chr5;chr5;chr5;chr5;chr5;chr5;chr5;chr5;chr5;chr5;chr5;chr5;chr5;chr5;chr5;chr5;chr5;chr5;chr5;chr5;chr5;chr5;chr5;chr5;chr5;chr5;chr5;chr5;chr5;chr5;chr5;chr5;chr5;chr5;chr5;chr5;chr5;chr5;chr5;chr5;chr5;chr5;chr5;chr5;chr5;chr5;chr5;chr5;chr5;chr5;chr5;chr5;chr5;chr5;chr5;chr5;chr5;chr5;chr5;chr5;chr5	120649233;120649300;120649317;120649335;120650933;120651185;120651185;120651185;120651185;120651185;120651208;120657695;120657695;120657695;120657695;120657695;120657931;120657931;120657931;120657931;120658668;120658668;120658668;120658839;120658844;120658846;120658846;120658846;120659033;120659033;120659033;120659033;120659819;120659819;120659819;120659819;120659819;120662064;120662064;120662064;120662064;120662269;120662269;120662269;120662269;120663724;120663724;120663724;120663724;120665806;120665806;120665806;120665806;120667575;120667575;120667575;120667575;120668381;120668381;120668381;120669146;120669146;120669146;120670925;120670925;120670925;120670925	120649348;120649348;120649348;120649504;120650975;120651253;120651397;120651397;120651397;120651397;120651397;120657816;120657847;120657847;120657847;120657847;120657983;120657983;120657983;120657983;120658725;120658725;120658725;120658951;120658951;120658951;120658951;120658951;120659200;120659200;120659200;120659200;120660285;120659926;120659926;120659926;120659926;120662123;120662123;120662123;120662123;120662399;120662399;120662399;120662399;120663865;120663865;120663865;120663865;120665927;120665927;120665927;120665927;120667728;120667728;120667728;120667728;120668461;120668461;120668461;120669213;120669213;120669213;120671122;120672085;120672084;120672089	+;+;+;+;+;+;+;+;+;+;+;+;+;+;+;+;+;+;+;+;+;+;+;+;+;+;+;+;+;+;+;+;+;+;+;+;+;+;+;+;+;+;+;+;+;+;+;+;+;+;+;+;+;+;+;+;+;+;+;+;+;+;+;+;+;+;+	3463	HNRNPA1 1YF vs Ctrl
86.7888	3.17187e-07	0.00739217	0.999283	0.999898	ENSMUSG00000039105.7	protein_coding	Atp6v1g1	chr4;chr4;chr4	63463009;63466822;63468182	63463236;63466922;63468987	+;+;+	1135	HNRNPA1 1YF vs Ctrl
3.64485	1.28682e-06	0.0321818	0.999423	0.999898	ORR1B2_5535	LTR	ORR1B2_5535	chr11	88278844	88279197	+	354	HNRNPA1 1YF vs Ctrl
5.50919	9.41732e-07	0.0268206	0.999504	0.999898	L2d_781_782	LINE	L2d_781_782	chr4;chr4;chr4	117275057;117275487;117275586	117275486;117275585;117275932	-;-;-	876	HNRNPA1 1YF vs Ctrl
96.2247	1.98021e-07	0.00669591	0.999496	0.999898	ENSMUSG00000034252.15	protein_coding	Senp6	chr9;chr9;chr9;chr9;chr9;chr9;chr9;chr9;chr9;chr9;chr9;chr9;chr9;chr9;chr9;chr9;chr9;chr9;chr9;chr9;chr9;chr9;chr9;chr9;chr9;chr9;chr9;chr9;chr9;chr9;chr9;chr9;chr9;chr9;chr9;chr9;chr9;chr9;chr9;chr9;chr9;chr9;chr9;chr9;chr9;chr9;chr9;chr9;chr9;chr9;chr9;chr9;chr9;chr9;chr9;chr9;chr9;chr9;chr9;chr9;chr9;chr9;chr9;chr9;chr9;chr9;chr9;chr9;chr9;chr9;chr9;chr9;chr9;chr9;chr9;chr9;chr9;chr9;chr9;chr9;chr9;chr9;chr9;chr9;chr9;chr9;chr9;chr9;chr9;chr9;chr9;chr9;chr9;chr9;chr9;chr9;chr9;chr9;chr9;chr9;chr9;chr9;chr9;chr9;chr9;chr9;chr9;chr9;chr9;chr9;chr9;chr9;chr9;chr9;chr9;chr9;chr9;chr9;chr9;chr9;chr9;chr9;chr9;chr9;chr9;chr9;chr9;chr9;chr9;chr9;chr9;chr9;chr9;chr9;chr9;chr9;chr9;chr9;chr9;chr9;chr9;chr9;chr9;chr9;chr9;chr9;chr9;chr9;chr9;chr9;chr9;chr9;chr9;chr9;chr9	79974185;79974185;79974218;79974255;79974381;79974775;79975099;79994712;79994712;79994712;79994712;79994712;79997131;79997131;79997131;79999549;79999549;79999549;79999549;79999549;79999585;80000819;80000819;80000819;80000819;80000819;80000819;80006168;80006168;80006168;80006168;80010454;80010976;80010976;80010976;80010976;80010976;80010976;80018593;80018593;80018593;80018593;80018593;80018593;80021009;80021009;80021009;80021009;80021009;80021009;80021304;80021321;80023814;80023814;80023814;80023814;80023814;80023814;80023814;80023814;80025760;80025760;80025760;80025760;80025760;80025760;80025760;80025760;80028609;80028609;80028609;80028609;80028609;80028609;80029146;80029146;80029146;80029146;80029146;80029146;80029146;80031002;80031002;80031002;80031002;80031002;80031079;80033425;80033425;80033425;80033425;80033425;80033425;80033618;80033618;80033618;80033618;80033618;80033618;80038021;80038021;80038021;80038021;80038021;80038021;80040171;80040171;80040171;80040171;80040171;80043655;80043740;80043740;80043740;80043740;80043740;80043740;80046307;80046326;80046326;80046326;80046326;80046326;80046326;80048100;80048100;80048100;80048100;80048100;80048100;80048100;80049327;80049365;80049365;80049365;80049365;80049365;80049365;80049365;80049527;80049527;80049527;80049527;80049527;80049527;80049527;80049527;80050932;80050932;80050932;80050932;80050932;80050932;80050932;80050932	79974854;79974854;79974854;79974854;79974854;79974854;79975370;79994780;79994805;79994805;79994805;79994805;79997188;79997188;79997188;79999694;79999694;79999694;79999694;79999694;79999694;80000923;80000923;80000923;80000923;80001766;80000923;80006188;80006188;80006188;80006188;80011046;80011046;80011046;80011046;80011046;80011046;80011046;80018735;80018735;80018735;80018735;80018735;80018735;80021396;80021396;80021396;80021035;80021396;80021396;80021396;80021396;80024046;80024046;80024046;80024046;80024046;80024046;80024046;80024046;80026029;80025924;80025924;80025924;80025924;80025924;80025924;80025924;80028642;80028642;80028642;80028642;80028642;80028642;80029333;80029340;80029261;80029340;80029340;80029340;80029340;80031228;80031228;80031228;80031228;80031228;80031228;80033534;80033534;80033534;80033534;80033534;80033534;80033734;80033734;80033734;80033734;80033734;80033734;80038140;80038140;80038140;80038140;80038140;80038140;80040263;80040263;80040263;80040263;80040263;80044164;80043854;80044164;80044164;80044164;80044164;80044164;80046429;80046429;80046429;80046429;80046429;80046429;80046429;80048188;80048188;80048188;80048188;80048188;80048188;80048188;80049433;80049433;80049433;80049433;80049433;80049433;80049433;80049433;80049677;80049677;80049677;80049677;80049677;80049677;80049677;80049677;80050991;80051287;80051453;80050994;80051188;80052063;80051450;80052235	+;+;+;+;+;+;+;+;+;+;+;+;+;+;+;+;+;+;+;+;+;+;+;+;+;+;+;+;+;+;+;+;+;+;+;+;+;+;+;+;+;+;+;+;+;+;+;+;+;+;+;+;+;+;+;+;+;+;+;+;+;+;+;+;+;+;+;+;+;+;+;+;+;+;+;+;+;+;+;+;+;+;+;+;+;+;+;+;+;+;+;+;+;+;+;+;+;+;+;+;+;+;+;+;+;+;+;+;+;+;+;+;+;+;+;+;+;+;+;+;+;+;+;+;+;+;+;+;+;+;+;+;+;+;+;+;+;+;+;+;+;+;+;+;+;+;+;+;+;+;+;+;+;+;+	7016	HNRNPA1 1YF vs Ctrl
2.35058	9.68591e-07	0.038157	0.999618	0.999898	ENSMUSG00000050545.11	protein_coding	Fam228b	chr12;chr12;chr12;chr12;chr12;chr12;chr12;chr12;chr12;chr12;chr12;chr12;chr12;chr12;chr12;chr12;chr12;chr12;chr12;chr12;chr12;chr12;chr12;chr12;chr12;chr12;chr12;chr12;chr12;chr12;chr12;chr12;chr12;chr12;chr12	4789888;4789888;4789890;4789892;4791062;4791062;4794470;4795610;4795652;4795652;4796216;4796272;4797907;4798021;4798264;4798264;4798264;4811859;4812327;4812327;4812327;4812327;4813000;4813000;4813000;4814079;4814079;4814079;4818390;4818390;4818390;4818390;4818906;4818906;4818906	4790043;4790043;4790043;4790043;4791207;4791207;4794557;4795756;4795730;4795730;4798177;4798196;4798351;4798177;4798351;4798351;4798308;4811987;4812407;4812407;4812407;4812409;4813191;4813191;4813191;4814147;4814147;4814147;4818521;4818521;4818521;4818521;4819267;4818998;4819232	-;-;-;-;-;-;-;-;-;-;-;-;-;-;-;-;-;-;-;-;-;-;-;-;-;-;-;-;-;-;-;-;-;-;-	3640	HNRNPA1 1YF vs Ctrl
2.43849	5.57237e-07	0.0319732	0.999749	0.999898	MTEb_10780	LTR	MTEb_10780	chr17	45009489	45009900	+	412	HNRNPA1 1YF vs Ctrl
124.201	2.07981e-07	0.0136968	0.999774	0.999898	ENSMUSG00000021610.9	protein_coding	Clptm1l	chr13;chr13;chr13;chr13;chr13;chr13;chr13;chr13;chr13;chr13;chr13;chr13;chr13;chr13;chr13;chr13;chr13;chr13;chr13;chr13;chr13;chr13;chr13;chr13;chr13;chr13;chr13	73752125;73753049;73754341;73755839;73757023;73759263;73759741;73760434;73760513;73761777;73761777;73762726;73762726;73763292;73764082;73764923;73764934;73765697;73765697;73765704;73765838;73765838;73765838;73766521;73766521;73768152;73768152	73752518;73753149;73754530;73755987;73757101;73759380;73759835;73760597;73760597;73761880;73761880;73762791;73762791;73763342;73764164;73764968;73764968;73765752;73765752;73765752;73766524;73765882;73765882;73766636;73766636;73768718;73768724	+;+;+;+;+;+;+;+;+;+;+;+;+;+;+;+;+;+;+;+;+;+;+;+;+;+;+	3068	HNRNPA1 1YF vs Ctrl
78.0938	1.72858e-07	0.0176917	0.99986	0.999898	ENSMUSG00000058099.17	protein_coding	Nfam1	chr15;chr15;chr15;chr15;chr15;chr15;chr15;chr15;chr15;chr15;chr15;chr15;chr15;chr15;chr15;chr15;chr15;chr15;chr15;chr15;chr15;chr15;chr15;chr15;chr15;chr15;chr15;chr15;chr15;chr15	82877174;82881922;82881927;82881999;82883039;82885616;82885616;82885616;82885616;82885616;82894576;82894576;82894576;82894576;82894576;82899116;82899116;82899116;82899116;82899116;82900545;82900545;82900545;82900545;82900545;82907128;82907128;82914028;82917314;82917314	82883996;82883996;82883996;82883996;82883996;82885702;82885702;82885702;82885702;82885702;82894674;82894674;82894674;82894674;82894674;82899228;82899228;82899228;82899228;82899228;82900862;82900792;82900792;82900862;82900862;82907284;82907339;82914151;82917462;82917507	-;-;-;-;-;-;-;-;-;-;-;-;-;-;-;-;-;-;-;-;-;-;-;-;-;-;-;-;-;-	7970	HNRNPA1 1YF vs Ctrl
1.79329	2.58799e-07	0.038092	0.999898	0.999898	RLTR44B_94	LTR	RLTR44B_94	chr10	9662235	9662668	+	434	HNRNPA1 1YF vs Ctrl
2.19129	-4.28202e-07	0.0469529	0.99985	0.999898	RCHARR1_6324	DNA	RCHARR1_6324	chr19	3548145	3548992	+	848	HNRNPA1 1YF vs Ctrl
1.21601	-4.22629e-07	0.0373912	0.999831	0.999898	BGLII_368	LTR	BGLII_368	chr3	153097308	153097706	+	399	HNRNPA1 1YF vs Ctrl
69.9846	-5.06169e-07	0.0132071	0.999427	0.999898	ENSMUSG00000036402.14	protein_coding	Gng12	chr6;chr6;chr6;chr6;chr6;chr6;chr6;chr6;chr6;chr6;chr6;chr6;chr6;chr6;chr6;chr6;chr6;chr6;chr6;chr6;chr6;chr6;chr6;chr6;chr6;chr6;chr6;chr6;chr6;chr6;chr6;chr6;chr6;chr6;chr6;chr6;chr6;chr6;chr6;chr6;chr6;chr6	66873381;66873407;66873415;66873418;66873421;66873424;66873440;66873533;66873875;66891437;66891437;66891437;66891437;66891437;66891437;66891437;66891437;66891437;66920809;66920809;66920809;66920809;66920809;66992709;66992709;66992709;66992709;66992709;66992709;66992709;66992709;66992709;66994277;66994448;66994448;66994448;66994448;66994448;66994448;66994448;66994448;66994448	66873511;66873511;66873499;66873511;66873511;66873499;66873499;66873973;66873973;66891494;66891494;66891494;66891494;66891494;66891494;66891494;66891494;66891494;66920861;66920866;66920866;66920861;66920861;66992827;66992827;66992827;66992827;66992827;66992831;66992827;66992827;66992827;66994305;66994551;66994832;66995130;66994885;66996070;66995273;66994913;66995257;66998334	+;+;+;+;+;+;+;+;+;+;+;+;+;+;+;+;+;+;+;+;+;+;+;+;+;+;+;+;+;+;+;+;+;+;+;+;+;+;+;+;+;+	4727	HNRNPA1 1YF vs Ctrl
7.22977	-8.53465e-07	0.0175365	0.999302	0.999898	MLTR12_45_46	LTR	MLTR12_45_46	chr2;chr2;chr2	163474722;163474768;163474939	163474767;163474938;163475059	-;-;-	338	HNRNPA1 1YF vs Ctrl
1.72987	-5.55647e-07	0.0113034	0.999245	0.999898	ENSMUSG00000091639.3	processed_pseudogene	Gm3756	chr9	31846742	31848096	-	1355	HNRNPA1 1YF vs Ctrl
34.9665	-1.12519e-06	0.0171601	0.999057	0.999898	ENSMUSG00000037622.15	protein_coding	Wdtc1	chr4;chr4;chr4;chr4;chr4;chr4;chr4;chr4;chr4;chr4;chr4;chr4;chr4;chr4;chr4;chr4;chr4;chr4;chr4;chr4;chr4;chr4;chr4;chr4;chr4;chr4;chr4;chr4;chr4;chr4;chr4;chr4;chr4;chr4;chr4;chr4;chr4;chr4;chr4;chr4;chr4;chr4;chr4;chr4;chr4;chr4;chr4	133019770;133019793;133022509;133022509;133023727;133023727;133024731;133024731;133027872;133027872;133029030;133029030;133029694;133029694;133030862;133030862;133031462;133031462;133033135;133033135;133036060;133036060;133036103;133040488;133040618;133040618;133040618;133041071;133041071;133041071;133041071;133041110;133049483;133049483;133049483;133049483;133049483;133051139;133051139;133051139;133051139;133054454;133066307;133066307;133080097;133080097;133080601	133021696;133021696;133022643;133022701;133023904;133023904;133024966;133024966;133028045;133028045;133029138;133029138;133029766;133029766;133030977;133030977;133031556;133031556;133033317;133033317;133036247;133036247;133036247;133040729;133040729;133040729;133040729;133041117;133041117;133041117;133041117;133041117;133049566;133049541;133049566;133049566;133049566;133051285;133051285;133051285;133051285;133054576;133066582;133066635;133080260;133080189;133080792	-;-;-;-;-;-;-;-;-;-;-;-;-;-;-;-;-;-;-;-;-;-;-;-;-;-;-;-;-;-;-;-;-;-;-;-;-;-;-;-;-;-;-;-;-;-;-	4800	HNRNPA1 1YF vs Ctrl
1.52785	-3.44767e-06	0.0494487	0.998825	0.999898	MTA_Mm_13675	LTR	MTA_Mm_13675	chr15	55441393	55441795	-	403	HNRNPA1 1YF vs Ctrl
1.14933	-3.81404e-06	0.0532735	0.99874	0.999898	MT2C_Mm_722	LTR	MT2C_Mm_722	chr6	26748738	26749190	-	453	HNRNPA1 1YF vs Ctrl
2.18884	-3.58233e-06	0.0466273	0.998744	0.999898	MLTR18D_MM_268	LTR	MLTR18D_MM_268	chr7	4628160	4628612	+	453	HNRNPA1 1YF vs Ctrl
11.3418	-2.24717e-06	0.0269691	0.998823	0.999898	ENSMUSG00000036902.12	protein_coding	Neto2	chr8;chr8;chr8;chr8;chr8;chr8;chr8;chr8;chr8;chr8;chr8;chr8;chr8;chr8;chr8;chr8;chr8;chr8;chr8;chr8;chr8;chr8;chr8;chr8;chr8;chr8;chr8;chr8;chr8;chr8;chr8;chr8;chr8;chr8;chr8;chr8;chr8;chr8;chr8;chr8;chr8;chr8;chr8;chr8;chr8;chr8	86363217;86363718;86363866;86366061;86367165;86369042;86369042;86369042;86369042;86369042;86374345;86374345;86374345;86374345;86374345;86381199;86389808;86389808;86389808;86389808;86389808;86390016;86390037;86390037;86390037;86390037;86396163;86396163;86396163;86396163;86396163;86397019;86397019;86397019;86397019;86397019;86400703;86400703;86400703;86400703;86400703;86417464;86417464;86417464;86427270;86427270	86367745;86367745;86367745;86367745;86367745;86369155;86369155;86369155;86369155;86369155;86374573;86374573;86374573;86374573;86374573;86381376;86389935;86389935;86389935;86389935;86389935;86390060;86390060;86390060;86390060;86390060;86396411;86396411;86396411;86396411;86396411;86397159;86397159;86397159;86397159;86397159;86400759;86400759;86400759;86400759;86400759;86417602;86417638;86417602;86427553;86427383	-;-;-;-;-;-;-;-;-;-;-;-;-;-;-;-;-;-;-;-;-;-;-;-;-;-;-;-;-;-;-;-;-;-;-;-;-;-;-;-;-;-;-;-;-;-	6129	HNRNPA1 1YF vs Ctrl
3.00729	-3.02966e-06	0.0336474	0.998689	0.999898	Lx8_49955	LINE	Lx8_49955	chr19	31228718	31229326	+	609	HNRNPA1 1YF vs Ctrl
62.5368	-8.73959e-07	0.00967419	0.99857	0.999898	ENSMUSG00000047412.17	protein_coding	Zbtb44	chr9;chr9;chr9;chr9;chr9;chr9;chr9;chr9;chr9;chr9;chr9;chr9;chr9;chr9;chr9;chr9;chr9;chr9;chr9;chr9;chr9;chr9;chr9;chr9;chr9;chr9;chr9;chr9;chr9;chr9	30941940;30941942;30964535;30964536;30964536;30964592;30964603;30965548;30967712;30968338;30973337;30973337;30973337;30973337;30973337;30975475;30975475;30975529;30975529;30975529;30977955;30977955;30977955;30977955;30977955;30980041;30980041;30980041;30980041;30980041	30942254;30942254;30965609;30965609;30965609;30965609;30965609;30965609;30967895;30968413;30973421;30973421;30973421;30973421;30973421;30975638;30975638;30975638;30975638;30975638;30978255;30978255;30978038;30978038;30978038;30980887;30980051;30980887;30987181;30981529	+;+;+;+;+;+;+;+;+;+;+;+;+;+;+;+;+;+;+;+;+;+;+;+;+;+;+;+;+;+	9341	HNRNPA1 1YF vs Ctrl
52.5143	-1.76031e-06	0.0168906	0.998498	0.999898	ENSMUSG00000033792.13	protein_coding	Atp7a	chrX;chrX;chrX;chrX;chrX;chrX;chrX;chrX;chrX;chrX;chrX;chrX;chrX;chrX;chrX;chrX;chrX;chrX;chrX;chrX;chrX;chrX;chrX;chrX;chrX;chrX;chrX;chrX;chrX;chrX;chrX;chrX;chrX;chrX;chrX;chrX;chrX;chrX;chrX;chrX;chrX;chrX;chrX;chrX;chrX;chrX;chrX;chrX;chrX;chrX;chrX;chrX;chrX;chrX	105070882;105070928;105113376;105113376;105128720;105128720;105129695;105129695;105131941;105131944;105135690;105135690;105138459;105138459;105140383;105140383;105140996;105140996;105142392;105142392;105144133;105144133;105145466;105145466;105145953;105145953;105146318;105146318;105148753;105148753;105150538;105150790;105150790;105150790;105153367;105153367;105153367;105158696;105158696;105158696;105158843;105161858;105161858;105161858;105163841;105163841;105163841;105165196;105165196;105165196;105166949;105166949;105167945;105167945	105070985;105070985;105113513;105113513;105129209;105129209;105130420;105130420;105132123;105132123;105135853;105135853;105138620;105138620;105140459;105140459;105141221;105141221;105142625;105142625;105144224;105144224;105145593;105145593;105146107;105146107;105146452;105146452;105148947;105148947;105150606;105150972;105150972;105150972;105153583;105153583;105153583;105158842;105158842;105158842;105162000;105161915;105162000;105162000;105164044;105164044;105164044;105166051;105165313;105165313;105167051;105167051;105168532;105168523	+;+;+;+;+;+;+;+;+;+;+;+;+;+;+;+;+;+;+;+;+;+;+;+;+;+;+;+;+;+;+;+;+;+;+;+;+;+;+;+;+;+;+;+;+;+;+;+;+;+;+;+;+;+	8734	HNRNPA1 1YF vs Ctrl
1.29003	-1.70796e-06	0.0163085	0.998484	0.999898	ENSMUSG00000082956.5	unprocessed_pseudogene	Naip3	chr13;chr13;chr13;chr13;chr13;chr13;chr13;chr13;chr13;chr13;chr13;chr13;chr13	100476652;100477151;100482154;100482559;100485456;100488517;100494418;100497828;100498663;100510443;100511323;100514475;100514901	100477010;100477315;100482240;100482711;100485623;100490688;100494499;100497927;100498782;100510494;100511404;100514574;100515468	-;-;-;-;-;-;-;-;-;-;-;-;-	4208	HNRNPA1 1YF vs Ctrl
34.6984	-2.5331e-06	0.0225714	0.998419	0.999898	ENSMUSG00000022856.10	protein_coding	Tmem41a	chr16;chr16;chr16;chr16;chr16;chr16;chr16;chr16;chr16	21753076;21753077;21755731;21755731;21756683;21756683;21764751;21766118;21766118	21753795;21753795;21755869;21755869;21756844;21756844;21764904;21766281;21766302	-;-;-;-;-;-;-;-;-	1360	HNRNPA1 1YF vs Ctrl
3.51542	-6.94919e-07	0.00607376	0.998011	0.999898	ervgrp|IAPLTR2b|IAPEz-int|IAPLTR2b_50	LTR	ervgrp|IAPLTR2b|IAPEz-int|IAPLTR2b_50	chr10;chr10;chr10;chr10;chr10	55591642;55591983;55591987;55595253;55596579	55591982;55591986;55595252;55596578;55596932	-;-;-;-;-	5291	HNRNPA1 1YF vs Ctrl
1.64405	-4.51662e-06	0.0379542	0.998211	0.999898	ORR1D2_6076	LTR	ORR1D2_6076	chr6	38959596	38959958	-	363	HNRNPA1 1YF vs Ctrl
1.00127	-7.54054e-06	0.0484888	0.997406	0.999898	B4A_59977	SINE	B4A_59977	chr10	13174352	13174638	-	287	HNRNPA1 1YF vs Ctrl
15.6659	-3.71152e-06	0.0227787	0.997705	0.999898	ENSMUSG00000007837.12	protein_coding	Prrg2	chr7;chr7;chr7;chr7;chr7;chr7;chr7;chr7;chr7;chr7;chr7;chr7;chr7;chr7;chr7;chr7;chr7;chr7;chr7;chr7;chr7;chr7;chr7;chr7;chr7;chr7;chr7;chr7;chr7;chr7;chr7;chr7;chr7;chr7;chr7;chr7;chr7;chr7;chr7;chr7;chr7;chr7;chr7;chr7;chr7;chr7;chr7;chr7;chr7;chr7;chr7;chr7;chr7;chr7;chr7;chr7;chr7;chr7;chr7;chr7;chr7;chr7;chr7	44703008;44703037;44703319;44703327;44703386;44703389;44703943;44703943;44703943;44703943;44703943;44703943;44703962;44703977;44703981;44704003;44706167;44706167;44706167;44706167;44706167;44706167;44706167;44706167;44706229;44709396;44709396;44709396;44709396;44709396;44709396;44709396;44709396;44709396;44709396;44709629;44709629;44709629;44709629;44709629;44709629;44710165;44710165;44710165;44710165;44710165;44710165;44710165;44710165;44710165;44710165;44711012;44711012;44711012;44711012;44711012;44711012;44711012;44711012;44711802;44711802;44711802;44711802	44703621;44703621;44703621;44703621;44703621;44703621;44704071;44704071;44704071;44704071;44704304;44704071;44704071;44704071;44704071;44704071;44706308;44706308;44706308;44706308;44706308;44706308;44706308;44706308;44706308;44709435;44709435;44709435;44709435;44709435;44709435;44709435;44709435;44709435;44709435;44709810;44709839;44709810;44709783;44709810;44709810;44710316;44710316;44710316;44710316;44710316;44710316;44710316;44710316;44710316;44710316;44711075;44711100;44711771;44711082;44711130;44711129;44711076;44711075;44711827;44712101;44711828;44712101	-;-;-;-;-;-;-;-;-;-;-;-;-;-;-;-;-;-;-;-;-;-;-;-;-;-;-;-;-;-;-;-;-;-;-;-;-;-;-;-;-;-;-;-;-;-;-;-;-;-;-;-;-;-;-;-;-;-;-;-;-;-;-	2581	HNRNPA1 1YF vs Ctrl
1.44475	-8.01265e-06	0.0484495	0.997243	0.999898	RLTR11A_2516	LTR	RLTR11A_2516	chr19	21415137	21415671	+	535	HNRNPA1 1YF vs Ctrl
77.1021	-2.26105e-06	0.0135618	0.99752	0.999898	ENSMUSG00000021737.5	protein_coding	Psmd6	chr14;chr14;chr14;chr14;chr14;chr14;chr14;chr14;chr14;chr14;chr14;chr14;chr14;chr14;chr14;chr14;chr14;chr14;chr14;chr14;chr14;chr14	8348779;8348830;8349127;8349571;8349571;8349657;8352411;8352793;8352793;8353160;8353160;8353170;8353213;8353507;8353507;8353507;8353507;8355472;8355472;8355472;8357160;8357377	8349024;8349024;8349776;8350130;8349776;8349776;8352938;8352958;8352938;8353379;8353379;8353379;8353379;8353568;8353615;8353615;8353615;8355853;8355608;8355640;8357237;8357589	+;+;+;+;+;+;+;+;+;+;+;+;+;+;+;+;+;+;+;+;+;+	2800	HNRNPA1 1YF vs Ctrl
144.679	-1.10716e-06	0.00641383	0.997031	0.999898	ENSMUSG00000037822.13	protein_coding	Smim14	chr5;chr5;chr5;chr5;chr5;chr5;chr5;chr5;chr5;chr5;chr5;chr5;chr5;chr5;chr5;chr5;chr5;chr5;chr5;chr5;chr5;chr5;chr5;chr5;chr5;chr5;chr5;chr5	65604187;65607146;65607147;65607270;65608055;65610363;65610529;65610529;65610529;65610529;65617867;65617867;65617867;65617867;65617901;65623693;65625641;65625736;65625736;65625736;65625736;65647288;65650079;65650079;65650079;65650284;65694132;65694132	65607780;65607780;65607780;65607780;65608160;65615854;65610671;65610671;65610671;65610671;65618646;65617915;65617915;65617915;65617915;65625844;65625844;65625844;65625844;65625844;65625844;65650743;65650224;65650214;65650743;65650403;65694527;65694472	-;-;-;-;-;-;-;-;-;-;-;-;-;-;-;-;-;-;-;-;-;-;-;-;-;-;-;-	15976	HNRNPA1 1YF vs Ctrl
42.392	-3.63143e-06	0.0200379	0.997432	0.999898	ENSMUSG00000032000.18	protein_coding	Birc3	chr9;chr9;chr9;chr9;chr9;chr9;chr9;chr9;chr9;chr9;chr9;chr9;chr9;chr9;chr9;chr9;chr9;chr9;chr9;chr9;chr9;chr9;chr9;chr9;chr9;chr9;chr9;chr9	7848700;7849673;7849695;7850921;7850921;7854368;7854368;7855816;7857391;7857391;7858702;7858702;7858702;7860264;7860264;7860318;7860464;7860464;7860792;7860811;7866194;7868649;7872824;7872824;7872824;7872824;7872991;7873057	7849457;7849714;7849714;7851087;7851172;7854607;7854607;7857439;7857439;7857439;7858780;7858780;7858780;7860363;7860363;7860327;7861408;7861408;7861408;7861408;7866518;7868928;7872858;7872898;7872984;7873025;7873187;7873171	-;-;-;-;-;-;-;-;-;-;-;-;-;-;-;-;-;-;-;-;-;-;-;-;-;-;-;-	5009	HNRNPA1 1YF vs Ctrl
13.5072	-4.85393e-06	0.0265062	0.997415	0.999898	MTEb_1874_1875	LTR	MTEb_1874_1875	chr3;chr3	30094572;30095897	30095896;30096234	+;+	1663	HNRNPA1 1YF vs Ctrl
0.711942	-1.64586e-06	0.00895759	0.997046	0.999898	ervgrp|MT2_Mm|MERVL_2A-int|ORR1A3-int|MT2_Mm_40	LTR	ervgrp|MT2_Mm|MERVL_2A-int|ORR1A3-int|MT2_Mm_40	chr4;chr4;chr4;chr4;chr4;chr4	100464651;100465143;100470428;100470435;100470522;100470560	100465142;100470427;100470434;100470521;100470559;100471051	+;+;+;+;+;+	6401	HNRNPA1 1YF vs Ctrl
2.13579	-5.59593e-06	0.0292991	0.997281	0.999898	B4A_96369	SINE	B4A_96369	chrX	100714985	100715242	-	258	HNRNPA1 1YF vs Ctrl
3.73094	-5.11011e-06	0.0265649	0.997284	0.999898	MT2A_2859_2861	LTR	MT2A_2859_2861	chr5;chr5;chr5;chr5	75785282;75785365;75785403;75785563	75785364;75785402;75785562;75785689	-;-;-;-	408	HNRNPA1 1YF vs Ctrl
1.26464	-9.09007e-06	0.0453421	0.996767	0.999898	L1ME3A_687_689	LINE	L1ME3A_687_689	chr8;chr8;chr8;chr8;chr8	111461180;111461366;111461394;111461425;111461503	111461365;111461393;111461424;111461502;111461711	-;-;-;-;-	532	HNRNPA1 1YF vs Ctrl
2.15229	-8.67541e-06	0.0431542	0.99683	0.999898	MLTR11A_1096	LTR	MLTR11A_1096	chr10	12731739	12732089	+	351	HNRNPA1 1YF vs Ctrl
1.96803	-7.47176e-06	0.0366475	0.996967	0.999898	Lx8_38301_38302	LINE	Lx8_38301_38302	chr13;chr13	24738512;24738665	24738664;24738979	-;-	468	HNRNPA1 1YF vs Ctrl
0.961658	-3.24914e-06	0.0159196	0.997036	0.999898	ENSMUSG00000049576.7	transcribed_processed_pseudogene	Zfa-ps	chr10;chr10	52418416;52419104	52421835;52421334	-;-	3420	HNRNPA1 1YF vs Ctrl
11.0177	-4.88975e-06	0.0237013	0.997095	0.999898	MTC_10406_10407	LTR	MTC_10406_10407	chr7;chr7;chr7	140823084;140823170;140823209	140823169;140823208;140823578	-;-;-	495	HNRNPA1 1YF vs Ctrl
22.2099	-5.33234e-06	0.0248664	0.99698	0.999898	ENSMUSG00000041625.16	protein_coding	Ggact	chr14;chr14;chr14;chr14;chr14;chr14;chr14;chr14;chr14;chr14;chr14;chr14;chr14;chr14;chr14;chr14;chr14;chr14	123053635;123128272;123128283;123128849;123128898;123129021;123129021;123137888;123137888;123137888;123137888;123137888;123146818;123150277;123150513;123150513;123150513;123150880	123054035;123129228;123128493;123129228;123129228;123129228;123129228;123137944;123137944;123137944;123137944;123137944;123150573;123150497;123150574;123150560;123150532;123151169	-;-;-;-;-;-;-;-;-;-;-;-;-;-;-;-;-;-	5462	HNRNPA1 1YF vs Ctrl
1.1037	-1.14023e-05	0.0470234	0.99602	0.999898	MTD_43930	LTR	MTD_43930	chr17	47245498	47245793	+	296	HNRNPA1 1YF vs Ctrl
5.12336	-7.30623e-06	0.02845	0.996356	0.999898	L1MEf_1198_1199	LINE	L1MEf_1198_1199	chr14;chr14;chr14	22174136;22174419;22174582	22174418;22174581;22174869	+;+;+	734	HNRNPA1 1YF vs Ctrl
34.7111	-5.81161e-06	0.02231	0.996329	0.999898	ENSMUSG00000045211.6	protein_coding	Nudt18	chr14;chr14;chr14;chr14;chr14;chr14;chr14;chr14	70815077;70815287;70815532;70816352;70816352;70816774;70816774;70816774	70815550;70815550;70815947;70816565;70816565;70820011;70820128;70817721	+;+;+;+;+;+;+;+	4440	HNRNPA1 1YF vs Ctrl
40.4624	-6.05721e-06	0.0215827	0.99604	0.999898	ENSMUSG00000032786.17	protein_coding	Alas1	chr9;chr9;chr9;chr9;chr9;chr9;chr9;chr9;chr9;chr9;chr9;chr9;chr9;chr9;chr9;chr9;chr9;chr9;chr9;chr9;chr9;chr9;chr9;chr9;chr9;chr9;chr9;chr9;chr9;chr9;chr9;chr9;chr9;chr9;chr9;chr9;chr9;chr9;chr9;chr9;chr9;chr9;chr9;chr9;chr9;chr9;chr9;chr9;chr9;chr9;chr9;chr9;chr9;chr9;chr9;chr9;chr9;chr9;chr9;chr9;chr9;chr9;chr9;chr9;chr9;chr9;chr9;chr9;chr9;chr9;chr9;chr9;chr9;chr9;chr9;chr9;chr9;chr9;chr9;chr9;chr9;chr9;chr9;chr9;chr9;chr9;chr9	106110654;106110657;106111126;106111126;106111141;106111394;106112587;106112587;106112587;106112587;106112587;106112587;106112588;106112637;106113639;106113639;106113639;106113639;106113639;106113639;106113639;106113639;106113877;106115168;106115274;106115274;106115274;106115274;106115274;106115274;106115318;106115842;106115842;106115842;106115842;106115842;106115842;106115842;106115842;106115842;106116731;106116731;106116731;106116731;106116731;106116731;106116731;106117510;106118315;106118315;106118315;106118315;106118315;106118387;106118835;106118835;106118835;106118835;106118835;106118835;106118835;106120361;106120361;106120361;106120361;106120361;106120361;106120361;106120361;106120442;106120754;106123958;106123958;106123958;106123958;106123958;106123958;106123958;106123958;106124373;106124984;106124984;106124984;106124984;106124984;106124984;106125351	106111396;106111396;106111396;106111396;106111396;106111396;106112749;106112749;106112749;106112749;106112749;106112749;106112749;106112749;106113907;106114283;106113907;106113907;106113907;106113907;106113907;106113907;106113907;106115438;106115438;106115438;106115435;106115438;106115438;106115438;106115438;106116021;106116021;106115959;106115929;106116021;106116021;106116021;106116021;106116021;106116915;106117232;106116915;106116915;106116915;106116915;106116915;106118537;106118984;106118537;106118537;106118537;106118537;106118537;106118984;106118984;106118984;106118984;106118984;106118984;106118984;106120594;106120594;106120594;106120594;106120594;106120591;106120594;106120594;106120594;106120833;106124177;106124968;106124177;106124177;106124177;106124177;106124177;106124177;106124929;106125064;106125069;106125066;106125055;106125051;106125853;106125356	-;-;-;-;-;-;-;-;-;-;-;-;-;-;-;-;-;-;-;-;-;-;-;-;-;-;-;-;-;-;-;-;-;-;-;-;-;-;-;-;-;-;-;-;-;-;-;-;-;-;-;-;-;-;-;-;-;-;-;-;-;-;-;-;-;-;-;-;-;-;-;-;-;-;-;-;-;-;-;-;-;-;-;-;-;-;-	6174	HNRNPA1 1YF vs Ctrl
86.906	-3.83918e-06	0.0133103	0.995696	0.999898	ENSMUSG00000029111.8	protein_coding	Nelfa	chr5;chr5;chr5;chr5;chr5;chr5;chr5;chr5;chr5;chr5;chr5;chr5;chr5;chr5	34055260;34056356;34056626;34057757;34058535;34058932;34059089;34060715;34076469;34077836;34079190;34079190;34093370;34093370	34056253;34056455;34056897;34057868;34058623;34059001;34059219;34060804;34077997;34077997;34079361;34079361;34093594;34093757	-;-;-;-;-;-;-;-;-;-;-;-;-;-	3947	HNRNPA1 1YF vs Ctrl
28.6593	-8.54719e-06	0.0288058	0.995784	0.999898	ENSMUSG00000023030.17	protein_coding	Slc11a2	chr15;chr15;chr15;chr15;chr15;chr15;chr15;chr15;chr15;chr15;chr15;chr15;chr15;chr15;chr15;chr15;chr15;chr15;chr15;chr15;chr15;chr15;chr15;chr15;chr15;chr15;chr15;chr15;chr15;chr15;chr15;chr15;chr15;chr15;chr15;chr15;chr15;chr15;chr15;chr15;chr15;chr15;chr15;chr15;chr15;chr15;chr15;chr15;chr15;chr15;chr15;chr15;chr15;chr15;chr15;chr15;chr15;chr15;chr15;chr15;chr15;chr15;chr15	100285779;100290444;100293151;100295475;100295545;100295545;100295663;100297295;100297295;100297295;100297295;100299149;100299149;100299149;100299149;100299433;100299433;100299433;100299433;100300179;100300179;100300179;100300179;100301062;100301062;100301062;100301062;100301689;100301689;100303457;100303457;100303625;100303625;100304161;100304161;100304187;100305982;100305982;100305982;100306021;100307081;100307081;100307081;100307081;100307150;100307964;100307964;100307964;100307964;100307964;100307995;100310072;100310072;100310072;100310072;100310072;100310115;100320843;100320843;100320843;100321777;100321985;100322793	100287042;100293204;100293204;100295698;100295698;100295698;100295698;100297368;100297368;100297368;100297368;100299298;100299298;100299298;100299298;100299552;100299552;100299552;100299552;100300265;100300265;100300265;100300265;100301303;100301124;100301220;100301220;100301844;100301844;100303524;100303524;100303695;100303695;100304267;100304267;100304267;100306101;100306101;100306101;100306101;100307206;100307206;100307206;100307206;100307206;100308112;100308112;100308112;100308112;100308112;100308112;100310143;100310143;100310143;100310143;100310143;100310143;100320850;100320883;100320936;100321973;100322095;100322953	-;-;-;-;-;-;-;-;-;-;-;-;-;-;-;-;-;-;-;-;-;-;-;-;-;-;-;-;-;-;-;-;-;-;-;-;-;-;-;-;-;-;-;-;-;-;-;-;-;-;-;-;-;-;-;-;-;-;-;-;-;-;-	6354	HNRNPA1 1YF vs Ctrl
417.537	-1.73456e-06	0.00574873	0.994699	0.999898	ENSMUSG00000013846.11	protein_coding	St3gal1	chr15;chr15;chr15;chr15;chr15;chr15;chr15;chr15;chr15;chr15;chr15;chr15;chr15;chr15;chr15;chr15;chr15;chr15;chr15;chr15;chr15;chr15;chr15;chr15;chr15;chr15;chr15;chr15;chr15;chr15;chr15;chr15;chr15;chr15;chr15;chr15	66974724;66974724;66978134;66978134;66980058;66980058;66980058;66980058;66981455;66981455;66981455;66981455;66983081;66983081;66983081;66983081;66984280;66984280;66984280;66984280;66985356;66985356;66985356;66986087;67000402;67000402;67000402;67000698;67024892;67024892;67024892;67034836;67034836;67048481;67048481;67048481	66978679;66978679;66978679;66978679;66980177;66980177;66980177;66980177;66981500;66981500;66981500;66981500;66983260;66983260;66983260;66983260;66984476;66984476;66985739;66984476;66986206;66986206;66985841;66986206;67000456;67000456;67000456;67000872;67025019;67025019;67025019;67034900;67034900;67048629;67048561;67048679	-;-;-;-;-;-;-;-;-;-;-;-;-;-;-;-;-;-;-;-;-;-;-;-;-;-;-;-;-;-;-;-;-;-;-;-	6851	HNRNPA1 1YF vs Ctrl
6.66402	-8.61691e-06	0.027798	0.99561	0.999898	ENSMUSG00000069755.7	transcribed_unprocessed_pseudogene	Zfp125	chr12;chr12	20948575;20952534	20950935;20952660	-;-	2488	HNRNPA1 1YF vs Ctrl
9.91565	-5.52852e-06	0.017172	0.995369	0.999898	ENSMUSG00000044927.8	protein_coding	H1f10	chr6;chr6	87957403;87957403	87958619;87958619	-;-	1217	HNRNPA1 1YF vs Ctrl
91.3886	-8.30391e-07	0.00256954	0.993739	0.999898	ENSMUSG00000086583.5	transcribed_processed_pseudogene	Gm15500	chr7;chr7	114304452;114304505	114305471;114305398	-;-	1020	HNRNPA1 1YF vs Ctrl
1.56353	-1.14976e-05	0.0336526	0.995025	0.999898	MTD_12591	LTR	MTD_12591	chr4	87715318	87715680	-	363	HNRNPA1 1YF vs Ctrl
50.0119	-5.70015e-06	0.0164125	0.994977	0.999898	ENSMUSG00000039842.16	protein_coding	Mcph1	chr8;chr8;chr8;chr8;chr8;chr8;chr8;chr8;chr8;chr8;chr8;chr8;chr8;chr8;chr8;chr8;chr8;chr8;chr8;chr8;chr8;chr8;chr8;chr8;chr8;chr8;chr8;chr8;chr8;chr8;chr8;chr8;chr8;chr8;chr8;chr8;chr8;chr8;chr8;chr8;chr8;chr8;chr8;chr8;chr8;chr8;chr8;chr8;chr8;chr8;chr8;chr8;chr8	18645147;18645180;18645592;18645598;18646939;18646939;18646939;18646939;18657295;18657295;18657295;18657295;18672623;18672623;18672623;18672623;18675576;18675576;18675576;18675579;18677134;18677134;18677134;18677134;18677134;18679562;18679562;18679562;18679562;18679562;18681532;18681532;18681532;18681532;18681532;18682608;18691581;18691581;18691581;18691581;18702479;18718962;18718962;18718962;18721108;18721108;18721108;18738998;18738998;18739014;18761570;18838255;18851422	18645651;18645651;18645651;18645651;18647030;18647030;18647030;18647030;18657413;18657413;18657413;18657413;18672710;18672710;18672710;18672710;18675690;18675690;18675690;18675690;18677334;18677256;18677256;18677256;18677256;18679651;18679651;18679651;18679651;18679651;18681896;18682917;18682659;18682659;18682659;18682659;18691681;18691681;18691681;18691681;18703006;18718999;18718999;18718999;18721195;18721270;18721270;18739075;18739075;18739969;18762955;18838492;18853205	+;+;+;+;+;+;+;+;+;+;+;+;+;+;+;+;+;+;+;+;+;+;+;+;+;+;+;+;+;+;+;+;+;+;+;+;+;+;+;+;+;+;+;+;+;+;+;+;+;+;+;+;+	7806	HNRNPA1 1YF vs Ctrl
51.9815	-7.27814e-06	0.0208346	0.995062	0.999898	ENSMUSG00000013698.13	protein_coding	Pea15a	chr1;chr1;chr1;chr1;chr1;chr1;chr1;chr1;chr1;chr1;chr1;chr1;chr1;chr1;chr1;chr1	172024295;172024295;172025983;172026678;172026678;172026678;172026728;172027342;172027975;172027975;172028041;172031813;172034164;172034164;172034164;172034164	172026257;172026257;172026257;172026833;172027382;172026833;172026833;172028148;172028148;172028148;172028148;172032031;172034264;172034371;172034371;172034371	-;-;-;-;-;-;-;-;-;-;-;-;-;-;-;-	3861	HNRNPA1 1YF vs Ctrl
10.6547	-8.10314e-06	0.0226826	0.994967	0.999898	ENSMUSG00000045854.5	protein_coding	Lyrm2	chr4;chr4;chr4;chr4;chr4;chr4;chr4	32800253;32800279;32800282;32800610;32800610;32801143;32801143	32800335;32800750;32800335;32800750;32800975;32801383;32801559	+;+;+;+;+;+;+	1140	HNRNPA1 1YF vs Ctrl
31.1328	-7.74125e-06	0.021201	0.994843	0.999898	ENSMUSG00000029003.12	protein_coding	Mad2l2	chr4;chr4;chr4;chr4;chr4;chr4;chr4;chr4;chr4;chr4;chr4;chr4;chr4;chr4;chr4;chr4;chr4;chr4;chr4;chr4;chr4;chr4;chr4;chr4;chr4;chr4;chr4;chr4;chr4;chr4;chr4;chr4;chr4;chr4;chr4;chr4;chr4;chr4;chr4;chr4;chr4;chr4;chr4;chr4;chr4;chr4;chr4	148214841;148215372;148224300;148224639;148224639;148225050;148225181;148225200;148225219;148225242;148225242;148225372;148225372;148225372;148225372;148225372;148225372;148227443;148227443;148227443;148227443;148227443;148227999;148227999;148227999;148227999;148228071;148228721;148228721;148228721;148228721;148228721;148229111;148229111;148229111;148229111;148229111;148229247;148229561;148229561;148229561;148229561;148229583;148229829;148229829;148229829;148229829	148214980;148215423;148224477;148225291;148224940;148225248;148225291;148225291;148225291;148225291;148225291;148225490;148225490;148225436;148225490;148225490;148225490;148227917;148227514;148227514;148227514;148227514;148228099;148228099;148228099;148228099;148228099;148228815;148228815;148228815;148228815;148228815;148229184;148229184;148229184;148229184;148229184;148229653;148229577;148229653;148229578;148229653;148229653;148230153;148229908;148230156;148230156	+;+;+;+;+;+;+;+;+;+;+;+;+;+;+;+;+;+;+;+;+;+;+;+;+;+;+;+;+;+;+;+;+;+;+;+;+;+;+;+;+;+;+;+;+;+;+	2622	HNRNPA1 1YF vs Ctrl
88.8983	-3.57617e-06	0.00934238	0.993898	0.999898	ENSMUSG00000020440.14	protein_coding	Arf5	chr6;chr6;chr6;chr6;chr6;chr6;chr6;chr6;chr6;chr6;chr6;chr6;chr6;chr6	28423559;28423589;28423674;28423708;28424289;28424289;28424721;28424721;28425172;28425172;28425738;28425738;28426071;28426071	28423754;28423611;28423754;28424626;28424369;28424369;28424830;28424830;28425243;28425243;28425863;28425863;28426345;28426601	+;+;+;+;+;+;+;+;+;+;+;+;+;+	1907	HNRNPA1 1YF vs Ctrl
30.0772	-5.83098e-06	0.0151843	0.994387	0.999898	ENSMUSG00000028619.16	protein_coding	Tceanc2	chr4;chr4;chr4;chr4;chr4;chr4;chr4;chr4;chr4;chr4;chr4;chr4;chr4;chr4;chr4;chr4;chr4;chr4;chr4;chr4;chr4;chr4;chr4;chr4;chr4;chr4;chr4;chr4;chr4;chr4;chr4;chr4;chr4;chr4;chr4	106991352;106996467;106996522;106996730;106996774;106996894;107004712;107004712;107004712;107004712;107004712;107022745;107022745;107022745;107022745;107022808;107022855;107030205;107033813;107034762;107034762;107034762;107034762;107034762;107034762;107034762;107034762;107034762;107035137;107035435;107035435;107035435;107035435;107036109;107036160	106996996;106996996;106996645;106996996;106996996;106996996;107004905;107004905;107004905;107004905;107004905;107022886;107022886;107022886;107022886;107022886;107022886;107030336;107033821;107034901;107035048;107034865;107034923;107034901;107034901;107034901;107034901;107034901;107035405;107035479;107035480;107035563;107035744;107036300;107036313	-;-;-;-;-;-;-;-;-;-;-;-;-;-;-;-;-;-;-;-;-;-;-;-;-;-;-;-;-;-;-;-;-;-;-	7193	HNRNPA1 1YF vs Ctrl
247.954	-2.74047e-06	0.00699703	0.99338	0.999898	ENSMUSG00000062070.13	protein_coding	Pgk1	chrX;chrX;chrX;chrX;chrX;chrX;chrX;chrX;chrX;chrX;chrX;chrX;chrX;chrX;chrX;chrX;chrX;chrX;chrX;chrX;chrX;chrX;chrX;chrX;chrX	105230706;105230769;105235234;105235613;105235613;105237962;105237962;105237962;105238238;105238238;105238238;105240449;105240449;105241448;105241448;105243253;105243253;105243723;105243763;105246045;105246045;105246443;105246443;105246845;105246845	105230921;105230921;105235663;105235663;105235663;105238117;105238117;105238117;105238382;105238382;105238382;105240552;105240552;105241567;105241567;105243367;105243367;105243942;105243942;105246222;105246222;105246541;105246541;105247267;105247305	+;+;+;+;+;+;+;+;+;+;+;+;+;+;+;+;+;+;+;+;+;+;+;+;+	2244	HNRNPA1 1YF vs Ctrl
2.57739	-1.66478e-05	0.0375014	0.993351	0.999898	RMER6C_3423	LTR	RMER6C_3423	chr14	98126790	98127459	-	670	HNRNPA1 1YF vs Ctrl
1.48089	-7.48162e-06	0.0167687	0.993564	0.999898	MER20_4576	DNA	MER20_4576	chr16	92534810	92534981	-	172	HNRNPA1 1YF vs Ctrl
16.7678	-8.52195e-06	0.0190859	0.993647	0.999898	ORR1A1_360_362	LTR	ORR1A1_360_362	chr2;chr2;chr2	18194866;18195191;18196997	18195190;18196996;18197312	+;+;+	2447	HNRNPA1 1YF vs Ctrl
0.676606	-4.01745e-06	0.0089964	0.992827	0.999898	ervgrp|MT2_Mm|MERVL-int|ORR1A3-int|MT2_Mm_274	LTR	ervgrp|MT2_Mm|MERVL-int|ORR1A3-int|MT2_Mm_274	chr13;chr13;chr13;chr13;chr13;chr13	71233782;71234280;71239602;71239606;71239693;71239731	71234279;71239601;71239605;71239692;71239730;71240228	+;+;+;+;+;+	6447	HNRNPA1 1YF vs Ctrl
71.4734	-6.83452e-06	0.0151101	0.993383	0.999898	ENSMUSG00000001029.16	protein_coding	Icam2	chr11;chr11;chr11;chr11;chr11;chr11;chr11;chr11;chr11;chr11;chr11;chr11;chr11;chr11;chr11;chr11;chr11	106268482;106269386;106269472;106269632;106271493;106271493;106271493;106271514;106271871;106272143;106273256;106273256;106273256;106273256;106273696;106278873;106278873	106268820;106269789;106269789;106269789;106271765;106271627;106271765;106271765;106272250;106272250;106273372;106273372;106273607;106273372;106273822;106278901;106278898	-;-;-;-;-;-;-;-;-;-;-;-;-;-;-;-;-	1904	HNRNPA1 1YF vs Ctrl
144.513	-3.66075e-06	0.007683	0.992098	0.999898	ENSMUSG00000035152.15	protein_coding	Ap2b1	chr11;chr11;chr11;chr11;chr11;chr11;chr11;chr11;chr11;chr11;chr11;chr11;chr11;chr11;chr11;chr11;chr11;chr11;chr11;chr11;chr11;chr11;chr11;chr11;chr11;chr11;chr11;chr11;chr11;chr11;chr11;chr11;chr11;chr11;chr11;chr11;chr11;chr11;chr11;chr11;chr11;chr11;chr11;chr11;chr11;chr11;chr11;chr11;chr11;chr11;chr11;chr11;chr11;chr11;chr11;chr11;chr11;chr11;chr11;chr11;chr11;chr11;chr11;chr11;chr11;chr11;chr11;chr11;chr11;chr11;chr11;chr11;chr11;chr11;chr11;chr11;chr11;chr11;chr11;chr11;chr11;chr11;chr11;chr11;chr11;chr11;chr11;chr11;chr11;chr11;chr11;chr11;chr11;chr11;chr11;chr11;chr11;chr11;chr11;chr11;chr11;chr11;chr11;chr11;chr11;chr11;chr11	83189850;83193309;83193529;83193560;83193600;83193778;83195862;83199041;83199041;83199041;83199041;83199041;83199041;83199064;83207246;83207246;83207246;83207246;83207246;83207246;83207246;83212765;83212765;83212765;83212765;83212765;83212765;83215337;83215337;83215337;83215337;83215337;83215451;83223812;83223812;83223812;83223812;83223812;83223812;83226207;83226207;83226207;83226207;83226207;83227168;83227168;83227168;83227168;83227168;83227592;83227592;83227592;83227592;83227592;83230139;83230139;83230139;83230139;83230139;83232100;83232100;83232100;83232100;83232100;83233426;83233426;83233426;83233426;83233426;83237474;83237474;83237474;83237474;83241805;83241805;83241805;83241805;83255621;83255621;83255621;83256473;83256473;83256473;83256473;83258709;83258709;83258709;83258709;83260479;83260479;83260479;83260479;83280529;83280529;83280529;83280529;83281521;83281521;83281521;83281521;83288581;83288581;83288581;83288581;83293396;83293396;83293396	83189879;83193663;83193663;83193663;83193663;83194252;83195916;83199100;83199100;83199100;83199100;83199100;83199100;83199100;83207341;83207351;83207351;83207351;83207351;83207351;83207351;83212900;83212900;83212900;83212900;83212900;83212900;83215582;83215582;83215582;83215582;83215582;83215582;83224002;83224002;83224002;83224002;83223884;83224002;83226428;83226428;83226428;83226428;83226428;83227288;83227288;83227288;83227288;83227288;83227687;83227687;83227687;83227687;83227687;83230254;83230254;83230254;83230254;83230254;83232265;83232265;83232265;83232265;83232265;83233524;83233524;83233524;83235406;83233524;83237733;83237733;83237733;83237733;83241997;83241997;83241997;83241997;83255662;83255662;83255662;83256619;83256619;83256619;83256619;83258854;83258854;83258854;83258854;83260608;83260608;83260608;83260608;83280613;83280613;83280613;83280613;83281607;83281607;83281607;83281607;83288735;83288735;83289423;83288735;83293470;83293838;83295861	+;+;+;+;+;+;+;+;+;+;+;+;+;+;+;+;+;+;+;+;+;+;+;+;+;+;+;+;+;+;+;+;+;+;+;+;+;+;+;+;+;+;+;+;+;+;+;+;+;+;+;+;+;+;+;+;+;+;+;+;+;+;+;+;+;+;+;+;+;+;+;+;+;+;+;+;+;+;+;+;+;+;+;+;+;+;+;+;+;+;+;+;+;+;+;+;+;+;+;+;+;+;+;+;+;+;+	8755	HNRNPA1 1YF vs Ctrl
9.00855	-1.06302e-05	0.0222549	0.993267	0.999898	L2_3597	LINE	L2_3597	chr3	30232841	30233314	-	474	HNRNPA1 1YF vs Ctrl
56.5982	-6.91253e-06	0.0142875	0.992862	0.999898	ENSMUSG00000026179.15	protein_coding	Pnkd	chr1;chr1;chr1;chr1;chr1;chr1;chr1;chr1;chr1;chr1;chr1;chr1;chr1;chr1;chr1;chr1;chr1;chr1;chr1;chr1;chr1;chr1;chr1;chr1;chr1;chr1;chr1;chr1;chr1;chr1;chr1;chr1;chr1;chr1;chr1;chr1;chr1;chr1;chr1;chr1;chr1	74324089;74324204;74324209;74324213;74324214;74324936;74325001;74325001;74325001;74325001;74325001;74326251;74326251;74326251;74371769;74371822;74386544;74386544;74386544;74386544;74386811;74386811;74386811;74387922;74387922;74387922;74388467;74388467;74388467;74388873;74388873;74388873;74389776;74389776;74389776;74390696;74390696;74390696;74390917;74390917;74390917	74324296;74324296;74324296;74324296;74324296;74325169;74325169;74325793;74325169;74325169;74325169;74326432;74326367;74326613;74371950;74375420;74386659;74386725;74386659;74386659;74386923;74386923;74386923;74387980;74387980;74387980;74388559;74388559;74388559;74389036;74389036;74389036;74389862;74389862;74389862;74390811;74390811;74390811;74392845;74392853;74392843	+;+;+;+;+;+;+;+;+;+;+;+;+;+;+;+;+;+;+;+;+;+;+;+;+;+;+;+;+;+;+;+;+;+;+;+;+;+;+;+;+	7832	HNRNPA1 1YF vs Ctrl
55.6958	-6.57349e-06	0.013308	0.992629	0.999898	ENSMUSG00000033845.14	protein_coding	Mrpl15	chr1;chr1;chr1;chr1;chr1;chr1;chr1;chr1;chr1;chr1;chr1;chr1;chr1;chr1;chr1;chr1;chr1;chr1;chr1;chr1;chr1;chr1;chr1;chr1;chr1;chr1	4843429;4843434;4844659;4846600;4847748;4847748;4847748;4847748;4850190;4851444;4852791;4852791;4852791;4852791;4852791;4853795;4854174;4854174;4854174;4854174;4855796;4855796;4855796;4855796;4855796;4855796	4844739;4847024;4844739;4847024;4847871;4847871;4847871;4847871;4854789;4852524;4852956;4852956;4852956;4852829;4852956;4854328;4854328;4854328;4854328;4854328;4855915;4855962;4855921;4855962;4855933;4855962	-;-;-;-;-;-;-;-;-;-;-;-;-;-;-;-;-;-;-;-;-;-;-;-;-;-	8487	HNRNPA1 1YF vs Ctrl
1.27634	-1.94635e-05	0.0390381	0.992435	0.999898	B4A_8854	SINE	B4A_8854	chr2	14666003	14666278	+	276	HNRNPA1 1YF vs Ctrl
38.1066	-1.00044e-05	0.0198494	0.992852	0.999898	ENSMUSG00000030400.18	protein_coding	Ercc2	chr7;chr7;chr7;chr7;chr7;chr7;chr7;chr7;chr7;chr7;chr7;chr7;chr7;chr7;chr7;chr7;chr7;chr7;chr7;chr7;chr7;chr7;chr7;chr7;chr7;chr7;chr7;chr7;chr7;chr7;chr7;chr7;chr7;chr7;chr7;chr7;chr7;chr7;chr7;chr7;chr7;chr7;chr7;chr7;chr7;chr7;chr7;chr7;chr7;chr7;chr7;chr7;chr7;chr7;chr7;chr7;chr7;chr7;chr7;chr7;chr7;chr7;chr7;chr7;chr7;chr7;chr7;chr7;chr7;chr7;chr7;chr7;chr7;chr7;chr7;chr7;chr7;chr7;chr7;chr7;chr7;chr7;chr7;chr7;chr7;chr7;chr7;chr7;chr7;chr7;chr7;chr7;chr7;chr7;chr7;chr7;chr7;chr7;chr7;chr7;chr7;chr7;chr7;chr7;chr7;chr7;chr7;chr7	19115935;19115943;19115956;19115965;19116133;19116194;19116204;19116204;19117869;19117869;19117869;19117869;19117869;19118024;19118024;19118024;19118024;19118227;19118227;19118227;19118227;19118227;19119548;19119548;19119548;19119548;19119755;19119755;19119755;19120632;19120632;19120632;19120857;19120857;19120857;19120900;19121038;19121038;19121038;19121038;19121254;19121254;19121254;19121254;19122065;19122065;19122065;19122065;19122128;19124032;19124032;19124032;19124032;19124032;19124174;19124174;19124174;19124174;19124174;19124321;19124324;19124324;19124324;19124324;19124324;19125452;19125452;19125452;19125452;19125452;19125452;19125890;19125890;19125890;19125890;19125890;19127174;19127174;19127174;19127174;19127174;19127355;19127358;19127358;19127358;19127358;19127499;19127555;19127555;19127555;19127555;19127586;19127701;19127701;19127701;19127701;19127701;19127964;19127964;19127964;19127964;19127964;19127964;19128277;19128277;19128277;19128277;19128277	19115984;19115984;19115984;19115984;19116303;19116303;19116303;19116303;19117946;19117946;19117946;19117946;19117946;19118086;19118086;19118086;19118086;19118340;19118340;19118340;19118288;19118340;19119664;19119664;19119613;19119664;19119818;19119871;19119871;19120755;19120755;19120755;19120953;19120953;19120953;19120953;19121171;19121171;19121171;19121171;19121422;19121422;19121422;19121422;19122183;19122183;19122183;19122183;19122183;19124101;19124101;19124101;19124101;19124101;19124243;19124243;19124243;19124243;19124243;19124425;19124425;19124425;19124425;19124425;19124425;19125515;19125831;19125515;19125515;19125515;19125515;19126011;19126011;19126011;19126011;19126011;19127266;19127266;19127266;19127266;19127266;19127625;19127430;19127430;19127430;19127430;19127605;19127625;19127625;19127625;19127625;19127844;19127844;19127844;19127844;19127844;19127844;19127990;19128107;19128107;19128107;19128107;19128107;19128711;19128386;19129619;19129617;19129619	+;+;+;+;+;+;+;+;+;+;+;+;+;+;+;+;+;+;+;+;+;+;+;+;+;+;+;+;+;+;+;+;+;+;+;+;+;+;+;+;+;+;+;+;+;+;+;+;+;+;+;+;+;+;+;+;+;+;+;+;+;+;+;+;+;+;+;+;+;+;+;+;+;+;+;+;+;+;+;+;+;+;+;+;+;+;+;+;+;+;+;+;+;+;+;+;+;+;+;+;+;+;+;+;+;+;+;+	4170	HNRNPA1 1YF vs Ctrl
1.4643	-1.11177e-05	0.0219618	0.992861	0.999898	L1ME3G_675	LINE	L1ME3G_675	chr9	32443716	32443928	-	213	HNRNPA1 1YF vs Ctrl
25.4279	-1.47802e-05	0.0287681	0.992701	0.999898	ENSMUSG00000026932.15	protein_coding	Nacc2	chr2;chr2;chr2;chr2;chr2;chr2;chr2;chr2;chr2;chr2;chr2;chr2;chr2;chr2;chr2;chr2;chr2;chr2;chr2;chr2;chr2;chr2;chr2;chr2;chr2;chr2;chr2;chr2	25945547;25945547;25951076;25951585;25951585;25952204;25952204;25952204;25954382;25954466;25954466;25954504;25979555;25979555;25979555;25979555;25979819;25980069;25980098;25980254;25980340;25981763;25981763;26009891;26012701;26012701;26012701;26013105	25950485;25950485;25951682;25951682;25951682;25952309;25952502;25952309;25954630;25954630;25954630;25954630;25979736;25980494;25980494;25980494;25980172;25980387;25980172;25980494;25980494;25981831;25982189;26009986;26012795;26012800;26012830;26013232	-;-;-;-;-;-;-;-;-;-;-;-;-;-;-;-;-;-;-;-;-;-;-;-;-;-;-;-	7815	HNRNPA1 1YF vs Ctrl
155.364	-6.22936e-06	0.0120844	0.992177	0.999898	ENSMUSG00000054008.10	protein_coding	Ndst1	chr18;chr18;chr18;chr18;chr18;chr18;chr18;chr18;chr18;chr18;chr18;chr18;chr18;chr18;chr18;chr18;chr18;chr18;chr18;chr18;chr18;chr18;chr18;chr18;chr18;chr18;chr18;chr18;chr18;chr18;chr18;chr18;chr18;chr18;chr18;chr18;chr18;chr18;chr18;chr18	60817566;60819035;60819050;60823036;60823036;60823129;60824250;60824250;60824250;60825001;60825001;60828408;60828408;60828408;60830139;60830139;60830139;60831511;60831511;60832580;60832580;60833444;60833444;60835845;60835845;60836809;60836809;60838148;60838148;60840673;60840673;60845795;60845795;60845880;60846020;60846114;60860553;60866080;60881383;60881573	60821919;60822436;60822436;60823138;60823138;60823138;60824359;60824359;60824359;60825171;60825171;60828582;60828582;60828582;60830144;60830262;60830262;60831607;60831607;60832762;60832762;60833572;60833572;60836030;60836030;60836963;60836963;60838235;60838235;60841167;60841167;60846461;60846704;60846704;60846704;60846704;60860635;60866222;60881488;60881722	-;-;-;-;-;-;-;-;-;-;-;-;-;-;-;-;-;-;-;-;-;-;-;-;-;-;-;-;-;-;-;-;-;-;-;-;-;-;-;-	8279	HNRNPA1 1YF vs Ctrl
5.72553	-1.78486e-05	0.0344875	0.992422	0.999898	RMER5_4423	LTR	RMER5_4423	chr11	62405435	62405753	+	319	HNRNPA1 1YF vs Ctrl
12.7247	-4.35803e-06	0.00836312	0.991505	0.999898	ENSMUSG00000094724.9	protein_coding	Rnaset2b	chr17;chr17;chr17;chr17;chr17;chr17;chr17;chr17;chr17;chr17;chr17;chr17;chr17;chr17;chr17;chr17;chr17;chr17;chr17;chr17;chr17;chr17;chr17;chr17;chr17;chr17;chr17;chr17;chr17;chr17;chr17;chr17;chr17;chr17;chr17;chr17;chr17;chr17;chr17;chr17;chr17;chr17;chr17;chr17;chr17;chr17;chr17;chr17;chr17;chr17	7238033;7245845;7245994;7246306;7246327;7246407;7248507;7248507;7248507;7248507;7248507;7251538;7251538;7251538;7251538;7251538;7251538;7252455;7252455;7252455;7256121;7256121;7256121;7256121;7256121;7256121;7258055;7259080;7259080;7259080;7259080;7259080;7259080;7262028;7262028;7262028;7262028;7262028;7262028;7263833;7263833;7263833;7263833;7263833;7265297;7265297;7265297;7265297;7265297;7277157	7238121;7245978;7246497;7246497;7246497;7246497;7248567;7248567;7248567;7248567;7248567;7251590;7252512;7251590;7251590;7251590;7251590;7252512;7252512;7252512;7256191;7256191;7256191;7256191;7256189;7256191;7258097;7259193;7259193;7259193;7259193;7259193;7259193;7262073;7262073;7262034;7262073;7262073;7262073;7263907;7263907;7263907;7263907;7263907;7265589;7265477;7265532;7266097;7265589;7278698	+;+;+;+;+;+;+;+;+;+;+;+;+;+;+;+;+;+;+;+;+;+;+;+;+;+;+;+;+;+;+;+;+;+;+;+;+;+;+;+;+;+;+;+;+;+;+;+;+;+	4455	HNRNPA1 1YF vs Ctrl
20.7846	-1.18397e-05	0.0226154	0.992624	0.999898	ENSMUSG00000035234.19	protein_coding	Abraxas1	chr5;chr5;chr5;chr5;chr5;chr5;chr5;chr5;chr5;chr5;chr5;chr5;chr5;chr5;chr5;chr5;chr5;chr5;chr5;chr5;chr5;chr5;chr5;chr5;chr5;chr5;chr5;chr5;chr5;chr5;chr5;chr5;chr5;chr5;chr5;chr5;chr5;chr5;chr5;chr5;chr5;chr5;chr5;chr5;chr5;chr5;chr5;chr5;chr5;chr5;chr5;chr5;chr5;chr5;chr5;chr5;chr5;chr5;chr5;chr5	100953058;100953058;100953058;100953058;100953069;100953764;100953764;100953764;100954203;100954645;100954645;100954645;100954645;100954645;100954645;100955741;100957420;100957425;100957425;100957425;100957425;100957622;100957622;100957622;100957622;100957622;100957660;100959875;100959875;100959875;100959875;100959875;100959875;100963028;100963028;100963028;100963028;100963028;100963028;100965619;100965828;100965828;100965828;100965828;100965828;100966226;100966383;100966383;100966383;100966383;100966383;100966383;100968697;100968697;100968697;100968697;100968697;100968697;100968697;100968697	100954355;100954355;100953317;100953317;100953317;100954355;100954355;100954355;100954355;100955192;100954756;100954756;100954756;100954756;100954756;100955805;100957509;100957509;100957509;100957509;100957509;100957741;100957741;100957741;100957741;100957741;100957741;100960068;100960068;100960068;100960068;100960068;100960068;100963094;100963094;100963094;100963094;100963094;100963094;100965864;100965864;100965864;100965864;100965864;100965864;100966473;100966473;100966473;100966473;100966473;100966473;100966473;100968813;100968806;100968807;100968806;100968831;100968809;100968806;100968806	-;-;-;-;-;-;-;-;-;-;-;-;-;-;-;-;-;-;-;-;-;-;-;-;-;-;-;-;-;-;-;-;-;-;-;-;-;-;-;-;-;-;-;-;-;-;-;-;-;-;-;-;-;-;-;-;-;-;-;-	3011	HNRNPA1 1YF vs Ctrl
3.87328	-1.74565e-05	0.0329076	0.992311	0.999898	Looper_179_180	DNA	Looper_179_180	chr17;chr17;chr17	30300943;30301071;30301113	30301070;30301112;30301560	-;-;-	618	HNRNPA1 1YF vs Ctrl
46.4744	-1.15126e-05	0.0212435	0.992347	0.999898	ENSMUSG00000041143.17	protein_coding	Tmco4	chr4;chr4;chr4;chr4;chr4;chr4;chr4;chr4;chr4;chr4;chr4;chr4;chr4;chr4;chr4;chr4;chr4;chr4;chr4;chr4;chr4;chr4;chr4;chr4;chr4;chr4;chr4;chr4;chr4;chr4;chr4;chr4;chr4;chr4;chr4;chr4;chr4;chr4;chr4;chr4;chr4;chr4;chr4;chr4;chr4;chr4;chr4;chr4;chr4;chr4;chr4	138700199;138700203;138700216;138700220;138704519;138704519;138710932;138710932;138710932;138710932;138712443;138712443;138712443;138712443;138717853;138717853;138717853;138717853;138723709;138723709;138723709;138725335;138725335;138725335;138737780;138737780;138737780;138746884;138746884;138746884;138747357;138747357;138748170;138748170;138748170;138748932;138748932;138748932;138750242;138750242;138750242;138757140;138757140;138757140;138763689;138779812;138779812;138781211;138781211;138785423;138785423	138700300;138700300;138700598;138700598;138704633;138704633;138711076;138711076;138711076;138711076;138712561;138712561;138712561;138712561;138718031;138718031;138718031;138718031;138723883;138723883;138723883;138725362;138725362;138725362;138737912;138737912;138737912;138746953;138746981;138746981;138747500;138747500;138748289;138748289;138748289;138749096;138749096;138749096;138750378;138750378;138750378;138757224;138757224;138757224;138763945;138779929;138779929;138781328;138781328;138786478;138786482	+;+;+;+;+;+;+;+;+;+;+;+;+;+;+;+;+;+;+;+;+;+;+;+;+;+;+;+;+;+;+;+;+;+;+;+;+;+;+;+;+;+;+;+;+;+;+;+;+;+;+	3596	HNRNPA1 1YF vs Ctrl
334.524	-3.47963e-06	0.00641493	0.990671	0.999898	ENSMUSG00000026554.16	protein_coding	Dcaf8	chr1;chr1;chr1;chr1;chr1;chr1;chr1;chr1;chr1;chr1;chr1;chr1;chr1;chr1;chr1;chr1;chr1;chr1;chr1;chr1;chr1;chr1;chr1;chr1;chr1;chr1;chr1;chr1;chr1;chr1;chr1;chr1;chr1;chr1;chr1;chr1;chr1;chr1;chr1;chr1;chr1;chr1;chr1;chr1;chr1;chr1;chr1;chr1;chr1;chr1;chr1;chr1;chr1;chr1;chr1;chr1;chr1;chr1;chr1;chr1;chr1;chr1;chr1;chr1;chr1;chr1;chr1;chr1;chr1;chr1;chr1;chr1;chr1;chr1;chr1;chr1;chr1;chr1;chr1;chr1;chr1;chr1;chr1;chr1;chr1;chr1;chr1;chr1;chr1;chr1;chr1;chr1;chr1;chr1;chr1;chr1;chr1;chr1;chr1;chr1	171975651;171975656;171975685;171975707;171975709;171975745;171976515;171976816;171976816;171976816;171976816;171976816;171976816;171993415;171993415;171993415;171993415;171993415;171993415;171993415;171999896;171999896;171999896;171999896;171999896;171999896;171999896;172001510;172001510;172001510;172001510;172001510;172001510;172001510;172001521;172001625;172003050;172003050;172003050;172003050;172003050;172003050;172003050;172003050;172003050;172006104;172007474;172007474;172007474;172007474;172007474;172007474;172007474;172007474;172013863;172013863;172013863;172013863;172013863;172013863;172013863;172013863;172014422;172014422;172014422;172014422;172014422;172014920;172014920;172014920;172014920;172014920;172014920;172014920;172014948;172016506;172016506;172016506;172016506;172016506;172016506;172016506;172016506;172018411;172020085;172020085;172020085;172020085;172020085;172020085;172021352;172021352;172021352;172021352;172021352;172022123;172022123;172022123;172022123;172024450	171975735;171975735;171975735;171975735;171975905;171976888;171976688;171976888;171976888;171976888;171976888;171976888;171976888;171993485;171993485;171993485;171993485;171993485;171993485;171993485;172000548;172000548;172000548;172000548;172000548;172000548;172000548;172001650;172001650;172001650;172001650;172001650;172001650;172001650;172001650;172001650;172003819;172003144;172003144;172003144;172003144;172003144;172003144;172003144;172003144;172010640;172007584;172007584;172007584;172007584;172007584;172007584;172007584;172007584;172015027;172013935;172013935;172013935;172013935;172013935;172013935;172013935;172014479;172014479;172014479;172014479;172014479;172015027;172015027;172015027;172015027;172015027;172016148;172015027;172015027;172016636;172017375;172016636;172016636;172016636;172017375;172016636;172016636;172018646;172020138;172020204;172020204;172020204;172020204;172020204;172021468;172021468;172021468;172021468;172021468;172023956;172023033;172023074;172022361;172024572	+;+;+;+;+;+;+;+;+;+;+;+;+;+;+;+;+;+;+;+;+;+;+;+;+;+;+;+;+;+;+;+;+;+;+;+;+;+;+;+;+;+;+;+;+;+;+;+;+;+;+;+;+;+;+;+;+;+;+;+;+;+;+;+;+;+;+;+;+;+;+;+;+;+;+;+;+;+;+;+;+;+;+;+;+;+;+;+;+;+;+;+;+;+;+;+;+;+;+;+	12996	HNRNPA1 1YF vs Ctrl
2.39916	-2.34231e-05	0.0418733	0.991289	0.999898	B3A_57453_57454	SINE	B3A_57453_57454	chr11;chr11;chr11	93890977;93891192;93891198	93891191;93891197;93891373	+;+;+	397	HNRNPA1 1YF vs Ctrl
2.91634	-2.20517e-05	0.0392416	0.991459	0.999898	ENSMUSG00000085636.2	lncRNA	Gm11769	chr11;chr11	120041388;120041664	120041540;120043167	+;+	1657	HNRNPA1 1YF vs Ctrl
47.4592	-9.52871e-06	0.0169435	0.991898	0.999898	ENSMUSG00000027519.11	protein_coding	Rab22a	chr2;chr2;chr2;chr2;chr2;chr2;chr2;chr2;chr2;chr2;chr2;chr2;chr2;chr2;chr2;chr2;chr2;chr2;chr2	173501553;173501553;173501649;173503225;173503225;173503225;173529940;173529940;173536903;173536903;173537001;173537052;173537052;173537683;173537683;173537683;173542815;173542815;173542815	173501934;173501934;173501934;173503304;173503304;173503304;173530021;173530021;173536974;173536974;173537158;173537158;173537158;173537792;173537792;173537792;173549136;173542947;173549108	+;+;+;+;+;+;+;+;+;+;+;+;+;+;+;+;+;+;+	7206	HNRNPA1 1YF vs Ctrl
126.966	-5.87627e-06	0.0102234	0.990998	0.999898	ENSMUSG00000056429.5	protein_coding	Tgoln1	chr6;chr6;chr6;chr6	72585415;72591055;72592507;72593660	72589093;72591138;72593432;72593983	-;-;-;-	5013	HNRNPA1 1YF vs Ctrl
1.00502	-1.95268e-05	0.033885	0.991596	0.999898	RMER4B_4146_4147	LTR	RMER4B_4146_4147	chr16;chr16	42937880;42938064	42938063;42938248	-;-	369	HNRNPA1 1YF vs Ctrl
74.2563	-9.04442e-06	0.015646	0.991586	0.999898	ENSMUSG00000027649.16	protein_coding	Ctnnbl1	chr2;chr2;chr2;chr2;chr2;chr2;chr2;chr2;chr2;chr2;chr2;chr2;chr2;chr2;chr2;chr2;chr2;chr2;chr2;chr2;chr2;chr2;chr2;chr2;chr2;chr2;chr2;chr2;chr2;chr2;chr2;chr2;chr2	157579321;157616331;157621732;157630335;157630912;157630912;157631751;157631784;157632616;157641347;157641347;157641359;157648595;157648595;157648595;157648595;157651385;157651385;157651385;157659675;157659675;157659675;157659971;157659971;157661374;157661374;157678430;157678430;157710220;157713028;157726053;157726348;157732825	157579479;157616519;157621838;157630382;157631051;157631051;157631865;157631865;157632715;157641444;157641444;157641444;157648688;157648652;157648688;157648688;157651476;157651476;157651476;157659747;157659747;157659747;157660029;157660029;157661522;157661522;157678495;157678611;157710317;157713108;157726190;157726420;157733534	+;+;+;+;+;+;+;+;+;+;+;+;+;+;+;+;+;+;+;+;+;+;+;+;+;+;+;+;+;+;+;+;+	2705	HNRNPA1 1YF vs Ctrl
0.771016	-7.72811e-06	0.0127601	0.990897	0.999898	L1MdTf_I_680	LINE	L1MdTf_I_680	chr4	81820646	81827153	-	6508	HNRNPA1 1YF vs Ctrl
26.2602	-1.21342e-05	0.0198168	0.991315	0.999898	ENSMUSG00000050567.17	protein_coding	Maml1	chr11;chr11;chr11;chr11;chr11;chr11;chr11;chr11;chr11	50146461;50146461;50151804;50154077;50154077;50156422;50156422;50182553;50182553	50149655;50149655;50151900;50154310;50154310;50157837;50157837;50183138;50182631	-;-;-;-;-;-;-;-;-	5528	HNRNPA1 1YF vs Ctrl
1.31035	-2.58079e-05	0.0419988	0.990419	0.999898	MTD_33634	LTR	MTD_33634	chr12	99447920	99448275	+	356	HNRNPA1 1YF vs Ctrl
13.5774	-1.56918e-05	0.0253482	0.991277	0.999898	ENSMUSG00000026333.15	protein_coding	Gin1	chr1;chr1;chr1;chr1;chr1;chr1;chr1;chr1;chr1;chr1;chr1;chr1;chr1;chr1;chr1;chr1;chr1;chr1;chr1;chr1;chr1;chr1;chr1;chr1;chr1;chr1;chr1;chr1;chr1;chr1;chr1;chr1;chr1	97697897;97697904;97697922;97697926;97697935;97698269;97701440;97703172;97703172;97703172;97703172;97705051;97705051;97705051;97705124;97710652;97710652;97710863;97710919;97712478;97712478;97712478;97712478;97712780;97712780;97712780;97712780;97713701;97713701;97713701;97720022;97720022;97720022	97697980;97697980;97697980;97697980;97697980;97698730;97703765;97703317;97703317;97703317;97703317;97705864;97705244;97705244;97705244;97710957;97710957;97710957;97710957;97712669;97712669;97712669;97712669;97712788;97712947;97712947;97712947;97713983;97713983;97713983;97720731;97721434;97720694	+;+;+;+;+;+;+;+;+;+;+;+;+;+;+;+;+;+;+;+;+;+;+;+;+;+;+;+;+;+;+;+;+	6048	HNRNPA1 1YF vs Ctrl
1.30644	-2.19118e-05	0.0345898	0.990718	0.999898	L1M3_4229	LINE	L1M3_4229	chr11	34627836	34628411	+	576	HNRNPA1 1YF vs Ctrl
438.829	-3.13737e-06	0.00493042	0.988497	0.999898	ENSMUSG00000081534.4	protein_coding	Slc48a1	chr15;chr15;chr15;chr15;chr15;chr15;chr15;chr15;chr15;chr15;chr15	97676401;97682236;97682309;97682370;97684683;97687784;97687784;97687784;97688468;97688468;97688468	97676461;97682497;97682497;97682497;97684836;97687844;97687951;97687951;97689128;97688940;97690573	+;+;+;+;+;+;+;+;+;+;+	2751	HNRNPA1 1YF vs Ctrl
18.9463	-1.66604e-05	0.0259407	0.990943	0.999898	ENSMUSG00000037992.17	protein_coding	Rara	chr11;chr11;chr11;chr11;chr11;chr11;chr11;chr11;chr11;chr11;chr11;chr11;chr11;chr11;chr11;chr11;chr11;chr11;chr11;chr11;chr11;chr11;chr11;chr11;chr11;chr11;chr11;chr11;chr11;chr11;chr11;chr11;chr11;chr11;chr11;chr11;chr11;chr11;chr11;chr11;chr11;chr11;chr11;chr11;chr11;chr11;chr11;chr11;chr11;chr11	98818644;98828524;98828544;98829154;98830537;98830538;98838397;98838397;98841071;98841071;98841071;98841071;98841071;98841071;98851238;98857173;98857173;98857173;98857173;98857173;98858871;98858871;98858871;98858871;98858871;98860983;98860983;98860983;98860983;98860983;98861319;98861319;98861319;98861319;98861319;98862408;98862408;98862408;98862408;98862408;98863338;98863338;98863338;98863338;98863338;98864246;98864246;98864246;98864246;98864246	98818736;98828705;98828705;98829237;98830598;98830598;98838551;98838551;98841316;98841187;98841621;98841621;98841621;98841621;98851959;98857321;98857321;98857321;98857321;98857321;98859012;98859012;98859012;98859012;98859012;98861143;98861143;98861143;98861143;98861143;98861495;98861495;98861495;98861495;98861495;98862612;98862612;98862612;98862612;98862612;98863496;98863496;98863496;98863496;98863496;98865768;98865768;98865768;98864988;98864988	+;+;+;+;+;+;+;+;+;+;+;+;+;+;+;+;+;+;+;+;+;+;+;+;+;+;+;+;+;+;+;+;+;+;+;+;+;+;+;+;+;+;+;+;+;+;+;+;+;+	4365	HNRNPA1 1YF vs Ctrl
8.78791	-2.83391e-06	0.00440755	0.988154	0.999898	ENSMUSG00000067147.8	processed_pseudogene	Rpl7a-ps11	chrX	165637207	165638007	+	801	HNRNPA1 1YF vs Ctrl
24.3118	-7.57952e-06	0.0115438	0.989952	0.999898	ENSMUSG00000087590.4	lncRNA	Epb41l4aos	chr18;chr18;chr18;chr18;chr18;chr18;chr18;chr18;chr18;chr18;chr18;chr18;chr18	33927889;33927915;33927923;33927923;33927944;33927944;33928436;33928436;33928436;33928906;33928906;33928906;33928906	33928177;33928177;33929050;33928177;33928169;33928498;33929050;33928498;33928498;33929048;33929042;33929050;33929050	+;+;+;+;+;+;+;+;+;+;+;+;+	1162	HNRNPA1 1YF vs Ctrl
34.709	-9.62945e-06	0.014595	0.990298	0.999898	ENSMUSG00000011257.20	protein_coding	Pabpc4	chr4;chr4;chr4;chr4;chr4;chr4;chr4;chr4;chr4;chr4;chr4;chr4;chr4;chr4;chr4;chr4;chr4;chr4;chr4;chr4;chr4;chr4;chr4;chr4;chr4;chr4;chr4;chr4;chr4;chr4;chr4;chr4;chr4;chr4;chr4;chr4;chr4;chr4;chr4;chr4;chr4;chr4;chr4;chr4;chr4;chr4;chr4;chr4;chr4;chr4;chr4;chr4;chr4;chr4;chr4;chr4;chr4;chr4;chr4;chr4;chr4;chr4;chr4;chr4;chr4;chr4;chr4;chr4;chr4;chr4;chr4;chr4;chr4;chr4;chr4;chr4;chr4;chr4;chr4;chr4;chr4;chr4;chr4;chr4;chr4	123156144;123157102;123176618;123176625;123176638;123176704;123176888;123180473;123180473;123180473;123180473;123180473;123180473;123182752;123182752;123182752;123182752;123182752;123183992;123183992;123183992;123183992;123183992;123184664;123184664;123184664;123184664;123184664;123185526;123185526;123185526;123185526;123185526;123186657;123186657;123186657;123186657;123186657;123188365;123188365;123188365;123188365;123188365;123188757;123188786;123188786;123188786;123188786;123188786;123188995;123188995;123188995;123188995;123188995;123188995;123189543;123189543;123189543;123189543;123189723;123189723;123189723;123189723;123189723;123189723;123190973;123191472;123191472;123191472;123191472;123191472;123191472;123191654;123191654;123191654;123191654;123191654;123191654;123191654;123192306;123192306;123192306;123192306;123192306;123192306	123156220;123157186;123177600;123177600;123177600;123177600;123177600;123180666;123180666;123180666;123180666;123180555;123180666;123182867;123182867;123183006;123182867;123182867;123184131;123184131;123184131;123184131;123184131;123184758;123184758;123184758;123184758;123184758;123185663;123185663;123185663;123185663;123185663;123186752;123186752;123186752;123186752;123186752;123188637;123188637;123188637;123188637;123188637;123188873;123188873;123188873;123188873;123188873;123188873;123189114;123189066;123189114;123189066;123189066;123189114;123189629;123189629;123189629;123189629;123189850;123189850;123189850;123189850;123189850;123189850;123191565;123191565;123191565;123191565;123191565;123191565;123191565;123191799;123191886;123191886;123191886;123191886;123191886;123191886;123192625;123192625;123192625;123192615;123192625;123192718	+;+;+;+;+;+;+;+;+;+;+;+;+;+;+;+;+;+;+;+;+;+;+;+;+;+;+;+;+;+;+;+;+;+;+;+;+;+;+;+;+;+;+;+;+;+;+;+;+;+;+;+;+;+;+;+;+;+;+;+;+;+;+;+;+;+;+;+;+;+;+;+;+;+;+;+;+;+;+;+;+;+;+;+;+	4027	HNRNPA1 1YF vs Ctrl
64.6162	-9.85199e-06	0.0148317	0.990256	0.999898	ENSMUSG00000021468.9	protein_coding	Sptlc1	chr13;chr13;chr13;chr13;chr13;chr13;chr13;chr13;chr13;chr13;chr13;chr13;chr13;chr13;chr13;chr13;chr13;chr13;chr13;chr13	53486784;53489377;53491644;53496208;53497164;53497815;53498837;53505637;53508187;53512797;53521348;53521902;53523077;53527365;53527365;53527998;53527998;53530732;53531329;53531329	53488013;53489450;53491761;53496262;53497260;53497910;53498944;53505726;53508316;53512929;53521420;53521995;53523429;53527459;53527459;53528105;53528105;53531401;53531384;53531433	-;-;-;-;-;-;-;-;-;-;-;-;-;-;-;-;-;-;-;-	3556	HNRNPA1 1YF vs Ctrl
23.3764	-1.48897e-05	0.0222674	0.990575	0.999898	ENSMUSG00000025795.9	protein_coding	Rassf3	chr10;chr10;chr10;chr10;chr10;chr10;chr10;chr10;chr10	121246255;121250263;121250292;121251971;121251971;121252990;121252990;121297815;121311908	121248990;121250372;121250372;121252193;121252193;121253097;121253097;121298118;121312252	-;-;-;-;-;-;-;-;-	3826	HNRNPA1 1YF vs Ctrl
100.364	-6.82724e-06	0.010163	0.989467	0.999898	ENSMUSG00000020385.17	protein_coding	Clk4	chr11;chr11;chr11;chr11;chr11;chr11;chr11;chr11;chr11;chr11;chr11;chr11;chr11;chr11;chr11;chr11;chr11;chr11;chr11;chr11;chr11;chr11;chr11;chr11;chr11;chr11;chr11;chr11;chr11;chr11;chr11;chr11;chr11;chr11;chr11;chr11;chr11;chr11;chr11;chr11;chr11;chr11;chr11;chr11;chr11;chr11;chr11;chr11;chr11;chr11;chr11;chr11;chr11;chr11;chr11;chr11;chr11;chr11;chr11;chr11;chr11;chr11;chr11;chr11;chr11;chr11;chr11;chr11;chr11;chr11;chr11;chr11;chr11;chr11;chr11;chr11;chr11;chr11;chr11	51152557;51152557;51153941;51153977;51153989;51153991;51153996;51154001;51154013;51157998;51157998;51157998;51157998;51157998;51157998;51157998;51157998;51158992;51158992;51158992;51158992;51158992;51159596;51159596;51161364;51161364;51161364;51162627;51162627;51162627;51162627;51162627;51162627;51162627;51162627;51162826;51163905;51163905;51164278;51164387;51164387;51164387;51164387;51164387;51164439;51165735;51166038;51166038;51166038;51166038;51166038;51166038;51166239;51166239;51166239;51166239;51166239;51166239;51166597;51166597;51166597;51166945;51166945;51166945;51166945;51168680;51168680;51168680;51170936;51171185;51171185;51171185;51171936;51171936;51171936;51171936;51172104;51172104;51172104	51152620;51152620;51154096;51154096;51154096;51154096;51154096;51154096;51154096;51158158;51158158;51158158;51158158;51158331;51158158;51158158;51158158;51159058;51159058;51159058;51159058;51159058;51159673;51159673;51161422;51161422;51161422;51162887;51162849;51163191;51162849;51162849;51162849;51162849;51162846;51164453;51163995;51163995;51164453;51164449;51164453;51164449;51164453;51164453;51164453;51166154;51166154;51166154;51166154;51166154;51166086;51166154;51166691;51166339;51168036;51166405;51166405;51166405;51166691;51166691;51166691;51167064;51167074;51167074;51167074;51168762;51168762;51168762;51171264;51171264;51171264;51171264;51172027;51172026;51172026;51172026;51172591;51172593;51172591	+;+;+;+;+;+;+;+;+;+;+;+;+;+;+;+;+;+;+;+;+;+;+;+;+;+;+;+;+;+;+;+;+;+;+;+;+;+;+;+;+;+;+;+;+;+;+;+;+;+;+;+;+;+;+;+;+;+;+;+;+;+;+;+;+;+;+;+;+;+;+;+;+;+;+;+;+;+;+	5797	HNRNPA1 1YF vs Ctrl
25.1984	-6.767e-06	0.00999425	0.989349	0.999898	ENSMUSG00000022436.17	protein_coding	Sh3bp1	chr15;chr15;chr15;chr15;chr15;chr15;chr15;chr15;chr15;chr15;chr15;chr15;chr15;chr15;chr15;chr15;chr15;chr15;chr15;chr15;chr15;chr15;chr15;chr15;chr15;chr15;chr15;chr15;chr15;chr15;chr15;chr15;chr15;chr15;chr15;chr15;chr15;chr15;chr15;chr15;chr15;chr15;chr15;chr15;chr15;chr15;chr15;chr15;chr15;chr15;chr15;chr15;chr15;chr15;chr15;chr15;chr15;chr15;chr15;chr15;chr15;chr15;chr15;chr15;chr15;chr15;chr15;chr15;chr15;chr15;chr15;chr15;chr15;chr15;chr15;chr15;chr15;chr15;chr15;chr15;chr15;chr15;chr15;chr15;chr15;chr15;chr15;chr15;chr15;chr15;chr15;chr15;chr15;chr15;chr15;chr15;chr15;chr15;chr15;chr15;chr15;chr15;chr15;chr15;chr15;chr15;chr15	78783968;78783968;78783968;78783968;78784103;78784628;78785346;78785346;78785346;78785346;78785346;78785346;78785599;78785599;78785599;78785599;78785599;78785599;78786755;78786755;78786755;78786755;78786755;78786755;78787054;78787054;78787054;78787054;78787054;78787054;78787259;78787259;78787259;78787259;78787753;78787753;78787753;78787753;78787753;78787828;78788470;78788470;78788470;78788470;78788470;78788470;78788664;78788664;78788664;78788664;78788664;78788664;78789230;78789230;78789230;78789230;78789230;78789230;78789971;78789971;78789971;78789971;78789971;78789971;78790456;78790456;78790456;78790456;78790456;78790456;78790618;78790623;78790623;78790623;78790623;78790623;78791414;78791414;78791414;78791414;78791414;78791414;78792161;78792161;78792161;78792161;78792161;78792161;78792365;78792553;78792553;78792553;78792553;78792553;78794208;78794208;78794208;78794208;78794208;78794208;78795539;78795539;78795733;78796130;78796130;78796130;78796130	78784161;78784161;78784161;78784161;78784161;78784660;78785388;78785388;78785388;78785388;78785388;78785388;78785703;78785703;78785703;78785703;78785703;78785703;78786831;78786831;78786831;78786831;78786831;78786831;78787126;78787165;78787165;78787165;78787165;78787165;78787335;78787335;78787335;78787335;78787897;78787897;78787897;78787897;78787897;78787897;78788538;78788538;78788538;78788538;78788538;78788538;78788754;78788754;78788754;78788754;78788754;78788754;78789375;78789375;78789375;78789375;78789375;78789375;78790082;78790082;78790082;78790082;78790082;78790082;78790565;78790537;78790537;78790537;78790537;78790537;78790703;78790703;78790703;78790703;78790703;78790703;78791530;78791530;78791530;78791530;78791530;78791530;78792348;78792258;78792258;78792258;78792258;78792258;78792712;78792712;78792712;78792712;78792712;78792712;78794299;78794299;78794293;78794293;78794299;78794293;78795999;78796247;78795911;78796251;78796251;78796251;78796251	+;+;+;+;+;+;+;+;+;+;+;+;+;+;+;+;+;+;+;+;+;+;+;+;+;+;+;+;+;+;+;+;+;+;+;+;+;+;+;+;+;+;+;+;+;+;+;+;+;+;+;+;+;+;+;+;+;+;+;+;+;+;+;+;+;+;+;+;+;+;+;+;+;+;+;+;+;+;+;+;+;+;+;+;+;+;+;+;+;+;+;+;+;+;+;+;+;+;+;+;+;+;+;+;+;+;+	2858	HNRNPA1 1YF vs Ctrl
1.47761	-6.87066e-06	0.0101386	0.989369	0.999898	ervgrp|IAPLTR1_Mm|IAPEz-int|IAPLTR1_Mm_46	LTR	ervgrp|IAPLTR1_Mm|IAPEz-int|IAPLTR1_Mm_46	chr2;chr2;chr2;chr2	46464332;46464720;46467936;46469175	46464719;46467935;46469174;46469562	-;-;-;-	5231	HNRNPA1 1YF vs Ctrl
1.23159	-2.89819e-05	0.042374	0.989298	0.999898	MTD_28815	LTR	MTD_28815	chr10	105401492	105401870	+	379	HNRNPA1 1YF vs Ctrl
96.4114	-7.75484e-06	0.011309	0.989466	0.999898	ENSMUSG00000066568.13	protein_coding	Lsm14a	chr7;chr7;chr7;chr7;chr7;chr7;chr7;chr7;chr7;chr7;chr7;chr7;chr7;chr7;chr7;chr7;chr7;chr7;chr7;chr7;chr7;chr7;chr7;chr7;chr7;chr7;chr7;chr7;chr7;chr7;chr7;chr7;chr7;chr7;chr7;chr7;chr7;chr7;chr7;chr7;chr7;chr7;chr7;chr7;chr7;chr7;chr7	34044071;34044088;34045140;34045363;34047351;34047351;34050221;34050711;34050711;34050711;34050711;34052803;34052815;34052815;34052815;34052908;34053090;34053090;34053090;34053239;34056859;34056859;34056859;34056859;34056867;34057191;34057191;34057191;34065040;34065040;34065040;34065040;34065040;34070480;34070480;34070480;34070480;34070480;34074654;34074654;34074654;34074654;34086007;34088199;34088783;34088783;34092631	34045383;34045383;34045383;34045383;34047407;34047407;34050942;34050838;34050942;34050942;34050942;34052920;34052981;34052986;34052986;34052986;34053272;34053272;34053272;34053272;34056921;34056921;34056921;34056921;34056921;34057367;34057367;34057367;34065162;34065162;34065162;34065162;34065162;34070609;34070609;34070565;34070609;34070609;34074817;34074817;34074817;34074817;34088586;34088505;34088904;34089112;34092740	-;-;-;-;-;-;-;-;-;-;-;-;-;-;-;-;-;-;-;-;-;-;-;-;-;-;-;-;-;-;-;-;-;-;-;-;-;-;-;-;-;-;-;-;-;-;-	6136	HNRNPA1 1YF vs Ctrl
21.4893	-1.01416e-05	0.0146843	0.989854	0.999898	ENSMUSG00000113313.2	lncRNA	Gm32036	chr13;chr13;chr13	20629456;20651236;20657055	20631348;20651374;20657660	-;-;-	2638	HNRNPA1 1YF vs Ctrl
1.06213	-3.79661e-05	0.0547435	0.987581	0.999898	MLTR18C_MM_159	LTR	MLTR18C_MM_159	chr6	149358764	149359455	+	692	HNRNPA1 1YF vs Ctrl
1.51005	-3.20717e-05	0.0456924	0.988641	0.999898	Lx8_17735	LINE	Lx8_17735	chr6	30796955	30797375	+	421	HNRNPA1 1YF vs Ctrl
169.142	-5.44276e-06	0.00774816	0.98837	0.999898	ENSMUSG00000036565.8	protein_coding	Ttyh3	chr5;chr5;chr5;chr5;chr5;chr5;chr5;chr5;chr5;chr5;chr5;chr5;chr5;chr5;chr5;chr5;chr5;chr5;chr5;chr5;chr5;chr5;chr5;chr5;chr5;chr5;chr5;chr5;chr5;chr5;chr5;chr5;chr5;chr5;chr5;chr5;chr5;chr5;chr5;chr5;chr5;chr5	140606333;140606333;140608839;140610846;140612206;140612206;140612877;140612877;140612877;140615137;140615137;140615470;140615470;140616892;140617248;140617248;140617273;140617943;140617943;140617943;140619020;140619020;140619020;140619319;140619319;140619319;140620514;140620514;140620514;140620937;140620937;140620937;140621269;140621269;140621269;140621652;140621652;140621652;140634226;140634460;140634460;140634460	140609286;140609286;140609286;140610946;140612281;140612281;140613042;140613050;140613050;140615273;140615273;140615562;140615562;140617363;140617340;140617340;140617340;140617998;140617998;140617998;140619095;140619095;140619095;140619391;140619391;140619391;140620609;140620609;140620609;140621157;140621157;140621157;140621380;140621380;140621380;140622222;140621821;140621821;140634370;140634752;140634786;140634780	-;-;-;-;-;-;-;-;-;-;-;-;-;-;-;-;-;-;-;-;-;-;-;-;-;-;-;-;-;-;-;-;-;-;-;-;-;-;-;-;-;-	5684	HNRNPA1 1YF vs Ctrl
1.80811	-2.50691e-05	0.0355699	0.989601	0.999898	L1M2_2180	LINE	L1M2_2180	chr3	30320169	30320751	+	583	HNRNPA1 1YF vs Ctrl
2.37292	-1.9314e-05	0.0266702	0.989774	0.999898	L1MB3_4099	LINE	L1MB3_4099	chr14	22250968	22251433	-	466	HNRNPA1 1YF vs Ctrl
100.164	-6.52563e-06	0.00900743	0.988365	0.999898	ENSMUSG00000028556.16	protein_coding	Dock7	chr4;chr4;chr4;chr4;chr4;chr4;chr4;chr4;chr4;chr4;chr4;chr4;chr4;chr4;chr4;chr4;chr4;chr4;chr4;chr4;chr4;chr4;chr4;chr4;chr4;chr4;chr4;chr4;chr4;chr4;chr4;chr4;chr4;chr4;chr4;chr4;chr4;chr4;chr4;chr4;chr4;chr4;chr4;chr4;chr4;chr4;chr4;chr4;chr4;chr4;chr4;chr4;chr4;chr4;chr4;chr4;chr4;chr4;chr4;chr4;chr4;chr4;chr4;chr4;chr4;chr4;chr4;chr4;chr4;chr4;chr4;chr4;chr4;chr4;chr4;chr4;chr4;chr4;chr4;chr4;chr4;chr4;chr4;chr4;chr4;chr4;chr4;chr4;chr4;chr4;chr4;chr4;chr4;chr4;chr4;chr4;chr4;chr4;chr4;chr4;chr4;chr4;chr4;chr4;chr4;chr4;chr4;chr4;chr4;chr4;chr4;chr4;chr4;chr4;chr4;chr4;chr4;chr4;chr4;chr4;chr4;chr4;chr4;chr4;chr4;chr4;chr4;chr4;chr4;chr4;chr4;chr4;chr4;chr4;chr4;chr4;chr4;chr4;chr4;chr4;chr4;chr4;chr4;chr4;chr4;chr4;chr4;chr4;chr4;chr4;chr4;chr4;chr4;chr4;chr4;chr4;chr4;chr4;chr4;chr4;chr4;chr4;chr4;chr4;chr4;chr4;chr4;chr4;chr4;chr4;chr4;chr4;chr4;chr4;chr4;chr4;chr4;chr4;chr4;chr4;chr4;chr4;chr4;chr4;chr4;chr4;chr4;chr4;chr4;chr4;chr4;chr4;chr4;chr4;chr4;chr4;chr4;chr4;chr4;chr4;chr4;chr4;chr4;chr4;chr4;chr4;chr4;chr4;chr4;chr4;chr4;chr4;chr4;chr4;chr4;chr4;chr4;chr4;chr4;chr4;chr4;chr4;chr4;chr4;chr4;chr4;chr4;chr4;chr4;chr4;chr4;chr4;chr4;chr4;chr4;chr4;chr4;chr4;chr4;chr4;chr4;chr4;chr4;chr4;chr4;chr4;chr4;chr4;chr4;chr4;chr4;chr4;chr4;chr4;chr4;chr4;chr4;chr4;chr4;chr4;chr4;chr4;chr4;chr4;chr4;chr4;chr4;chr4;chr4;chr4;chr4;chr4;chr4;chr4;chr4;chr4;chr4;chr4;chr4;chr4;chr4;chr4;chr4	98824908;98825091;98825092;98825094;98825094;98825495;98829131;98829131;98829131;98829131;98829131;98829131;98830827;98830827;98830827;98830827;98830827;98830827;98832490;98832493;98832877;98832877;98832877;98832877;98832877;98832877;98832895;98833365;98833365;98833365;98833365;98833365;98833365;98833365;98833365;98833722;98833722;98833722;98833722;98833722;98833722;98833722;98833800;98834866;98834866;98834866;98834866;98834866;98834866;98834866;98834866;98840501;98842103;98842103;98842103;98842103;98843023;98843449;98843553;98843553;98843553;98843553;98843553;98843553;98846299;98846299;98846299;98846299;98846299;98846299;98846299;98847214;98847214;98847214;98847214;98847214;98847214;98847225;98848363;98849574;98849574;98849574;98849574;98849574;98849574;98850438;98850438;98850438;98850438;98850438;98850438;98854529;98854529;98854529;98854529;98854529;98855460;98855460;98855460;98855460;98855460;98857867;98857867;98857867;98857867;98857867;98859032;98859032;98859032;98859032;98859032;98861342;98861364;98861364;98861364;98861364;98861600;98861600;98861600;98861600;98861600;98864110;98864110;98864110;98864110;98864110;98866101;98866101;98866101;98866101;98866101;98872927;98872927;98872927;98872927;98872927;98875561;98875561;98875561;98875561;98875561;98877240;98877240;98877240;98877240;98877240;98877454;98877454;98877454;98877454;98877454;98877546;98879601;98879601;98879601;98879601;98879601;98879601;98879630;98880606;98880606;98880606;98880606;98880606;98880866;98881884;98881884;98881884;98889270;98889270;98889270;98889270;98889270;98889270;98889270;98889426;98891989;98891989;98891989;98891989;98891989;98891989;98891989;98891989;98896169;98896169;98896169;98896169;98896169;98896169;98896169;98896169;98896178;98896520;98897490;98897490;98897490;98897490;98897490;98897490;98897490;98897490;98903932;98903932;98903932;98903932;98903932;98903932;98904864;98904864;98904864;98904864;98904864;98904864;98908258;98908258;98908258;98908258;98908258;98911579;98911579;98911579;98911579;98911579;98911579;98943559;98943559;98943559;98943559;98943559;98945038;98945038;98945038;98945038;98949416;98949416;98949416;98949416;98951990;98952187;98952187;98952187;98952187;98953615;98953615;98953615;98953615;98958415;98958415;98958415;98958415;98960642;98960642;98960642;98960642;98967103;98967103;98967103;98967103;98967657;98967657;98967657;98967657;98967957;98967957;98967957;98967957;98970931;98970931;98970931;98970931;98971244;98971244;98971244;98971244;98977753;98977753;98977753;98977753;99008962;99008962;99008962;99008962	98825537;98825537;98825537;98825537;98825537;98825537;98829298;98829298;98829298;98829298;98829298;98829298;98830933;98830933;98830933;98830933;98830933;98830933;98833020;98836623;98833020;98833020;98833020;98833020;98833020;98833020;98833020;98833601;98833442;98833601;98833601;98833601;98833601;98833601;98833601;98833811;98833811;98833811;98833811;98833811;98833811;98833811;98833811;98834991;98834991;98835000;98834991;98834991;98834991;98835000;98835000;98840679;98842160;98842117;98842117;98842117;98843083;98843684;98843684;98843684;98843684;98843684;98843684;98843684;98846442;98846355;98846442;98846442;98846442;98846442;98846442;98847406;98847406;98847406;98847406;98847406;98847406;98847406;98848551;98849674;98849674;98849674;98849674;98849674;98849674;98850453;98850596;98850596;98850596;98850596;98850596;98854681;98854681;98854681;98854681;98854681;98855594;98855594;98855594;98855594;98855594;98857963;98857963;98857963;98857963;98857963;98859128;98859128;98859128;98859128;98859128;98861499;98861499;98861499;98861499;98861499;98861782;98861782;98861782;98861782;98861782;98864264;98864264;98864264;98864264;98864264;98866270;98866270;98866270;98866270;98866270;98873066;98873066;98873066;98873066;98873066;98875731;98875731;98875731;98875731;98875731;98877353;98877353;98877353;98877353;98877353;98877594;98877594;98877594;98877594;98877594;98877594;98879696;98879696;98879696;98879696;98879696;98879696;98879696;98880695;98880695;98880695;98880695;98880695;98883195;98881973;98881973;98881973;98889439;98889439;98889439;98889439;98889439;98889439;98889439;98889439;98892153;98892153;98892153;98892153;98892153;98892153;98892153;98892153;98896400;98896400;98896400;98896400;98896400;98896400;98896400;98896400;98896400;98896717;98897576;98897507;98897542;98897576;98897576;98897576;98897576;98897576;98904033;98904033;98904033;98904033;98904033;98904033;98905002;98905002;98905002;98905002;98905002;98905002;98908328;98908328;98908328;98908328;98908328;98911696;98911696;98911696;98911627;98911696;98911696;98943570;98943721;98943721;98943721;98943721;98945131;98945131;98945131;98945131;98949558;98949558;98949558;98949558;98955348;98952352;98952352;98952352;98952352;98953695;98953695;98953695;98953695;98958564;98958564;98958564;98958564;98960708;98960708;98960708;98960708;98967188;98967188;98967188;98967188;98967869;98967869;98967869;98967869;98968086;98968086;98968086;98968086;98970999;98970999;98970999;98970999;98971419;98971419;98971419;98971419;98977858;98977858;98977858;98977858;99008999;99008999;99008999;99009152	-;-;-;-;-;-;-;-;-;-;-;-;-;-;-;-;-;-;-;-;-;-;-;-;-;-;-;-;-;-;-;-;-;-;-;-;-;-;-;-;-;-;-;-;-;-;-;-;-;-;-;-;-;-;-;-;-;-;-;-;-;-;-;-;-;-;-;-;-;-;-;-;-;-;-;-;-;-;-;-;-;-;-;-;-;-;-;-;-;-;-;-;-;-;-;-;-;-;-;-;-;-;-;-;-;-;-;-;-;-;-;-;-;-;-;-;-;-;-;-;-;-;-;-;-;-;-;-;-;-;-;-;-;-;-;-;-;-;-;-;-;-;-;-;-;-;-;-;-;-;-;-;-;-;-;-;-;-;-;-;-;-;-;-;-;-;-;-;-;-;-;-;-;-;-;-;-;-;-;-;-;-;-;-;-;-;-;-;-;-;-;-;-;-;-;-;-;-;-;-;-;-;-;-;-;-;-;-;-;-;-;-;-;-;-;-;-;-;-;-;-;-;-;-;-;-;-;-;-;-;-;-;-;-;-;-;-;-;-;-;-;-;-;-;-;-;-;-;-;-;-;-;-;-;-;-;-;-;-;-;-;-;-;-;-;-;-;-;-;-;-;-;-;-;-;-;-;-;-;-;-;-;-	16818	HNRNPA1 1YF vs Ctrl
