## Supplementary Tables for "JAK2 signalling to HNRNPA1 represses retrotransposon activity in haematopoietic stem cells": Supp_table_S9_dge_hnrnpa1_1yf_vs_ctrl.xlsx (part 10 of 20)

### Sheet: Supp_table_S7_dge_hnrnpa1_1yf_v (continued)
baseMean	log2FoldChange	lfcSE	pvalue	padj	gene_id	gene_type	gene_name	Chr	Start	End	Strand	Length	nm
87.3332	-7.67831e-06	0.0105971	0.988731	0.999898	ENSMUSG00000056888.12	protein_coding	Glipr1	chr10;chr10;chr10;chr10;chr10;chr10;chr10;chr10;chr10;chr10;chr10;chr10;chr10;chr10;chr10;chr10;chr10;chr10;chr10;chr10;chr10;chr10	111821353;111821360;111821365;111821679;111821683;111821683;111822494;111822494;111822494;111824705;111824705;111824705;111829346;111829346;111829346;111829366;111829466;111831395;111832763;111832763;111838405;111838405	111821587;111821587;111821587;111821709;111821709;111821709;111822579;111822579;111822579;111824790;111824790;111824790;111829585;111829393;111829585;111829585;111829585;111831720;111833156;111833169;111838536;111838526	-;-;-;-;-;-;-;-;-;-;-;-;-;-;-;-;-;-;-;-;-;-	1543	HNRNPA1 1YF vs Ctrl
1.09704	-2.94748e-05	0.0394515	0.988623	0.999898	ORR1B2_2989_2990	LTR	ORR1B2_2989_2990	chr5;chr5	24308849;24309038	24309037;24309318	-;-	470	HNRNPA1 1YF vs Ctrl
40.7967	-1.28218e-05	0.016948	0.989102	0.999898	ENSMUSG00000025782.13	protein_coding	Taf3	chr2;chr2;chr2;chr2;chr2;chr2;chr2;chr2;chr2;chr2;chr2;chr2;chr2;chr2;chr2;chr2;chr2;chr2;chr2;chr2;chr2;chr2	9919363;9919365;9920102;9920887;9920889;9922914;9922914;9922914;9922914;9922914;9923561;9925863;9925863;9925863;9945738;9945738;9945738;9946017;9955925;9955925;10047238;10053046	9921277;9921277;9921277;9921277;9921277;9923020;9923020;9923219;9923020;9923020;9923645;9926112;9926112;9926112;9945875;9945820;9945820;9946562;9958468;9957756;10047480;10053407	-;-;-;-;-;-;-;-;-;-;-;-;-;-;-;-;-;-;-;-;-;-	6389	HNRNPA1 1YF vs Ctrl
2.56029	-2.96981e-05	0.0389045	0.988432	0.999898	RLTR20B2_346	LTR	RLTR20B2_346	chr7	89834745	89835276	-	532	HNRNPA1 1YF vs Ctrl
1.12604	-2.55328e-05	0.0333675	0.988878	0.999898	RMER12B_517	LTR	RMER12B_517	chr7	18580547	18580825	-	279	HNRNPA1 1YF vs Ctrl
51.5178	-1.30766e-05	0.0170459	0.988957	0.999898	ENSMUSG00000020775.14	protein_coding	Mrpl38	chr11;chr11;chr11;chr11;chr11;chr11;chr11;chr11;chr11;chr11;chr11;chr11;chr11;chr11;chr11;chr11;chr11;chr11;chr11;chr11;chr11;chr11;chr11;chr11;chr11;chr11;chr11;chr11;chr11	116022643;116022647;116023246;116023246;116023569;116023569;116023611;116024888;116025082;116025082;116025082;116025082;116025259;116025259;116025259;116025259;116025259;116025734;116025734;116025734;116026017;116026017;116028608;116029268;116029268;116029268;116029537;116029537;116029537	116022956;116022956;116023382;116023382;116023727;116023727;116023727;116025127;116025127;116025127;116025127;116025127;116025453;116025282;116025331;116025331;116025331;116026151;116025942;116025942;116026151;116026151;116029447;116029447;116029601;116029447;116029691;116029615;116029694	-;-;-;-;-;-;-;-;-;-;-;-;-;-;-;-;-;-;-;-;-;-;-;-;-;-;-;-;-	2550	HNRNPA1 1YF vs Ctrl
132.413	-7.92073e-06	0.0103199	0.988002	0.999898	ENSMUSG00000041187.17	protein_coding	Prkd2	chr7;chr7;chr7;chr7;chr7;chr7;chr7;chr7;chr7;chr7;chr7;chr7;chr7;chr7;chr7;chr7;chr7;chr7;chr7;chr7;chr7;chr7;chr7;chr7;chr7;chr7;chr7;chr7;chr7;chr7;chr7;chr7;chr7;chr7;chr7;chr7;chr7;chr7;chr7;chr7;chr7;chr7;chr7;chr7;chr7;chr7;chr7;chr7;chr7;chr7;chr7;chr7;chr7;chr7;chr7;chr7;chr7;chr7;chr7;chr7;chr7;chr7	16576827;16576990;16577407;16578086;16579158;16579726;16579744;16579744;16579744;16579744;16581526;16581526;16581526;16581526;16581526;16582634;16582650;16582650;16582650;16582650;16582906;16582906;16582906;16582906;16583950;16583950;16583950;16583950;16584119;16584119;16584119;16584119;16587180;16587180;16587180;16587876;16587876;16587876;16589620;16589620;16590185;16590185;16590751;16590751;16591676;16591676;16592304;16592304;16597272;16597866;16597866;16599612;16599612;16599612;16603177;16603413;16603413;16603413;16603748;16603748;16603748;16603748	16576958;16577788;16577788;16578169;16579346;16579882;16579882;16579882;16579882;16579882;16581657;16581567;16581657;16581657;16581657;16582804;16582690;16582804;16582804;16582804;16583131;16583131;16583131;16583131;16584027;16584027;16584027;16584027;16584426;16584272;16584272;16584272;16587297;16587297;16587297;16587907;16587953;16587953;16589878;16589878;16590237;16590237;16590823;16590823;16591782;16591782;16592465;16592465;16597964;16597964;16597964;16599879;16599879;16599879;16603498;16603498;16603498;16603498;16603815;16604061;16604389;16604297	+;+;+;+;+;+;+;+;+;+;+;+;+;+;+;+;+;+;+;+;+;+;+;+;+;+;+;+;+;+;+;+;+;+;+;+;+;+;+;+;+;+;+;+;+;+;+;+;+;+;+;+;+;+;+;+;+;+;+;+;+;+	5051	HNRNPA1 1YF vs Ctrl
110.854	-9.05133e-06	0.0116032	0.988073	0.999898	ENSMUSG00000039205.17	protein_coding	Ciz1	chr2;chr2;chr2;chr2;chr2;chr2;chr2;chr2;chr2;chr2;chr2;chr2;chr2;chr2;chr2;chr2;chr2;chr2;chr2;chr2;chr2;chr2;chr2;chr2;chr2;chr2;chr2;chr2;chr2;chr2;chr2;chr2;chr2;chr2;chr2;chr2;chr2;chr2;chr2;chr2;chr2;chr2;chr2;chr2;chr2;chr2;chr2;chr2;chr2;chr2;chr2;chr2;chr2;chr2;chr2;chr2;chr2;chr2;chr2;chr2;chr2;chr2;chr2;chr2;chr2;chr2;chr2;chr2;chr2;chr2;chr2;chr2;chr2;chr2;chr2;chr2;chr2;chr2;chr2;chr2;chr2;chr2;chr2;chr2;chr2;chr2;chr2;chr2;chr2;chr2;chr2;chr2;chr2;chr2;chr2;chr2;chr2;chr2;chr2;chr2;chr2;chr2;chr2;chr2;chr2;chr2;chr2;chr2;chr2;chr2;chr2;chr2;chr2;chr2;chr2;chr2;chr2;chr2;chr2;chr2;chr2;chr2;chr2;chr2;chr2;chr2;chr2;chr2;chr2;chr2;chr2;chr2;chr2;chr2;chr2;chr2;chr2;chr2;chr2;chr2;chr2;chr2;chr2;chr2;chr2;chr2;chr2;chr2;chr2;chr2;chr2;chr2;chr2;chr2;chr2;chr2;chr2;chr2;chr2;chr2;chr2;chr2;chr2;chr2;chr2;chr2;chr2	32242339;32253022;32253022;32253073;32253210;32253210;32253365;32253445;32253566;32253635;32253768;32253817;32253817;32253817;32253817;32253817;32253817;32253817;32253817;32253817;32253817;32253822;32254231;32254231;32254231;32254231;32254231;32254231;32254231;32254231;32254231;32255357;32255815;32255815;32255815;32255815;32255815;32255815;32255815;32255815;32257315;32257315;32257315;32257315;32257315;32257315;32257315;32257315;32257315;32257315;32257315;32257424;32257484;32260044;32260044;32260044;32260044;32260044;32260044;32260044;32260044;32260059;32260059;32260074;32260254;32260254;32260254;32260254;32260254;32260254;32260254;32260254;32260254;32260254;32260876;32260876;32260876;32260876;32260876;32260876;32260876;32260876;32260876;32260921;32261261;32261261;32261261;32261261;32261648;32261648;32261648;32261648;32261648;32261648;32261648;32261648;32261648;32261847;32262310;32262310;32262310;32262310;32262310;32262310;32262310;32262310;32262329;32264221;32264354;32264354;32264354;32264354;32264354;32264354;32264354;32264354;32264354;32265120;32265497;32265497;32265497;32265497;32265497;32265497;32265501;32266021;32266021;32266021;32266021;32266021;32266021;32266021;32266021;32266278;32266278;32266278;32266278;32266278;32266278;32266278;32266278;32266278;32267305;32267305;32267305;32267305;32267305;32267305;32267305;32267521;32267521;32267521;32267521;32267521;32267521;32267521;32267521;32267976;32267976;32267976;32267976;32267976;32267976;32267976;32267976;32269939;32269939	32242539;32253170;32253170;32253170;32253668;32253310;32253668;32253668;32253668;32253668;32253991;32253991;32253991;32253991;32253991;32253991;32253991;32253991;32253991;32253991;32253991;32253991;32254346;32254999;32254346;32254346;32254346;32254346;32254346;32254346;32254346;32255886;32255886;32255863;32255886;32255886;32255886;32255886;32255886;32255886;32257526;32257544;32257544;32257544;32257544;32257544;32257544;32257540;32257544;32257419;32257544;32257544;32257544;32260137;32260137;32260137;32260137;32260137;32260137;32260134;32260137;32260137;32260137;32260137;32260356;32260356;32260356;32260356;32260335;32260356;32260356;32260356;32260356;32260356;32261113;32261125;32261305;32261420;32261420;32261125;32261113;32261420;32261420;32261125;32261420;32261420;32261420;32261420;32261769;32261762;32261769;32261769;32261769;32261769;32261769;32261769;32261769;32262507;32262507;32262317;32262507;32262507;32262507;32262507;32262507;32262507;32262507;32266134;32264568;32265012;32264478;32264478;32264478;32265584;32264478;32264478;32264478;32265584;32265550;32265584;32265584;32265584;32265584;32265584;32265584;32266134;32266134;32266134;32266134;32266134;32266134;32266134;32266134;32266402;32266439;32267374;32266439;32266439;32266439;32266439;32266439;32266439;32267374;32267374;32267374;32267374;32267374;32267374;32267374;32267642;32267642;32267642;32267642;32267642;32267642;32267642;32267642;32268311;32268119;32268310;32268315;32268119;32268315;32268309;32268309;32270238;32270982	+;+;+;+;+;+;+;+;+;+;+;+;+;+;+;+;+;+;+;+;+;+;+;+;+;+;+;+;+;+;+;+;+;+;+;+;+;+;+;+;+;+;+;+;+;+;+;+;+;+;+;+;+;+;+;+;+;+;+;+;+;+;+;+;+;+;+;+;+;+;+;+;+;+;+;+;+;+;+;+;+;+;+;+;+;+;+;+;+;+;+;+;+;+;+;+;+;+;+;+;+;+;+;+;+;+;+;+;+;+;+;+;+;+;+;+;+;+;+;+;+;+;+;+;+;+;+;+;+;+;+;+;+;+;+;+;+;+;+;+;+;+;+;+;+;+;+;+;+;+;+;+;+;+;+;+;+;+;+;+;+;+;+;+;+;+;+	8604	HNRNPA1 1YF vs Ctrl
54.2209	-1.47189e-05	0.0187682	0.988825	0.999898	ENSMUSG00000045639.15	protein_coding	Zfp629	chr7;chr7;chr7;chr7;chr7;chr7;chr7;chr7;chr7;chr7;chr7;chr7;chr7;chr7;chr7;chr7;chr7;chr7;chr7;chr7;chr7;chr7;chr7;chr7;chr7;chr7;chr7;chr7;chr7	127206203;127206203;127206203;127207627;127207759;127207928;127211076;127211156;127211223;127211839;127211839;127211839;127211839;127211839;127211839;127211839;127211839;127211839;127212176;127213073;127213125;127213449;127213449;127213944;127214116;127214255;127214255;127214255;127214941	127211734;127211734;127211734;127208006;127208006;127208006;127211734;127211753;127211734;127211945;127211945;127211945;127211945;127211945;127211945;127211945;127211945;127211945;127212253;127213124;127213605;127213537;127213532;127214039;127214430;127214372;127214444;127214387;127214969	-;-;-;-;-;-;-;-;-;-;-;-;-;-;-;-;-;-;-;-;-;-;-;-;-;-;-;-;-	6723	HNRNPA1 1YF vs Ctrl
2.78433	-2.62704e-05	0.0332461	0.988523	0.999898	Lx3_Mus_3641	LINE	Lx3_Mus_3641	chr6	43531421	43534682	+	3262	HNRNPA1 1YF vs Ctrl
1.65835	-3.64279e-05	0.0451543	0.987018	0.999898	L1_Mur3_11298_11299	LINE	L1_Mur3_11298_11299	chr9;chr9	92351995;92352223	92352222;92353281	-;-	1287	HNRNPA1 1YF vs Ctrl
29.4601	-1.72631e-05	0.0212627	0.988535	0.999898	ENSMUSG00000038593.19	protein_coding	Tctn1	chr5;chr5;chr5;chr5;chr5;chr5;chr5;chr5;chr5;chr5;chr5;chr5;chr5;chr5;chr5;chr5;chr5;chr5;chr5;chr5;chr5;chr5;chr5;chr5;chr5;chr5;chr5;chr5;chr5;chr5;chr5;chr5;chr5;chr5;chr5;chr5;chr5;chr5;chr5;chr5;chr5	122375911;122379350;122380669;122380669;122383564;122383564;122383634;122384548;122384548;122384548;122385595;122385983;122385983;122385983;122386503;122386912;122386912;122386912;122388510;122388510;122388510;122388510;122389675;122389675;122389675;122389675;122390387;122392547;122392547;122392547;122395533;122395533;122396898;122396898;122396898;122399470;122399470;122399470;122402201;122402201;122402201	122379898;122379898;122380788;122380788;122383726;122383726;122383726;122384634;122384697;122384688;122385680;122386108;122386108;122386108;122387046;122387046;122387046;122387046;122388530;122388530;122388530;122388530;122389784;122389741;122389784;122389784;122392646;122392629;122392646;122392646;122395684;122395684;122397028;122397028;122397028;122399590;122399590;122399590;122402478;122402523;122402523	-;-;-;-;-;-;-;-;-;-;-;-;-;-;-;-;-;-;-;-;-;-;-;-;-;-;-;-;-;-;-;-;-;-;-;-;-;-;-;-;-	8295	HNRNPA1 1YF vs Ctrl
66.0405	-1.32182e-05	0.0162621	0.98823	0.999898	ENSMUSG00000028480.15	protein_coding	Glipr2	chr4;chr4;chr4;chr4;chr4;chr4;chr4;chr4	43957401;43957692;43968112;43968572;43970500;43970500;43977463;43977463	43957773;43957773;43968220;43968675;43970577;43970577;43979118;43979118	+;+;+;+;+;+;+;+	2320	HNRNPA1 1YF vs Ctrl
1.4698	-6.24485e-06	0.00763269	0.986412	0.999898	ENSMUSG00000087701.5	processed_pseudogene	Gm13493	chr2	51761138	51761630	-	493	HNRNPA1 1YF vs Ctrl
351.882	-2.51769e-06	0.0030218	0.98393	0.999898	ENSMUSG00000064354.1	protein_coding	mt-Co2	chrM	7013	7696	+	684	HNRNPA1 1YF vs Ctrl
29.9676	-2.12212e-05	0.0249227	0.988007	0.999898	ENSMUSG00000040767.12	protein_coding	Snrnp25	chr11;chr11;chr11;chr11;chr11;chr11;chr11;chr11;chr11;chr11;chr11;chr11;chr11;chr11;chr11;chr11;chr11;chr11;chr11;chr11;chr11;chr11;chr11;chr11;chr11;chr11	32155415;32155415;32155446;32155458;32155488;32156762;32156960;32156960;32156960;32156960;32156960;32157557;32157557;32157557;32157557;32157574;32157574;32158312;32158334;32158334;32158334;32158334;32158685;32158685;32158685;32158685	32155663;32155663;32155663;32155663;32155663;32157050;32157050;32157043;32157050;32157050;32157050;32157662;32157662;32157662;32157662;32157651;32157662;32158408;32158408;32158408;32158408;32158408;32158873;32158984;32158984;32158984	+;+;+;+;+;+;+;+;+;+;+;+;+;+;+;+;+;+;+;+;+;+;+;+;+;+	1041	HNRNPA1 1YF vs Ctrl
32.2639	-1.15484e-05	0.0135159	0.987281	0.999898	ENSMUSG00000045671.18	protein_coding	Spred2	chr11;chr11;chr11;chr11;chr11;chr11;chr11;chr11;chr11;chr11;chr11;chr11;chr11;chr11;chr11;chr11;chr11;chr11;chr11	19874375;19874442;19904570;19948120;19948120;19948120;19951009;19951009;19955782;19955782;19955782;19958413;19958413;19958413;19968052;19968052;19968052;19970791;19970791	19874956;19874956;19904739;19948297;19948297;19948297;19951089;19951089;19955950;19955950;19955950;19958477;19958477;19958477;19968133;19968189;19968189;19972577;19974026	+;+;+;+;+;+;+;+;+;+;+;+;+;+;+;+;+;+;+	4619	HNRNPA1 1YF vs Ctrl
10.0886	-1.83578e-05	0.0214673	0.98793	0.999898	ORR1B1_6830	LTR	ORR1B1_6830	chr7	137109369	137109770	+	402	HNRNPA1 1YF vs Ctrl
77.8306	-1.23439e-05	0.0142472	0.987212	0.999898	ENSMUSG00000020409.11	protein_coding	Slu7	chr11;chr11;chr11;chr11;chr11;chr11;chr11;chr11;chr11;chr11;chr11;chr11;chr11;chr11;chr11;chr11;chr11;chr11;chr11;chr11;chr11;chr11;chr11;chr11;chr11;chr11;chr11;chr11;chr11;chr11;chr11;chr11;chr11;chr11;chr11;chr11;chr11;chr11;chr11;chr11;chr11;chr11;chr11;chr11;chr11;chr11;chr11;chr11;chr11;chr11;chr11;chr11;chr11;chr11;chr11;chr11;chr11;chr11;chr11	43324571;43324571;43324586;43325881;43327181;43328170;43328172;43328172;43328172;43328202;43328950;43328950;43328950;43328950;43328950;43329631;43329631;43329631;43329631;43329848;43329980;43329980;43329980;43331438;43331438;43331438;43332048;43332048;43332048;43332234;43332273;43332273;43332273;43332650;43332650;43332650;43332650;43332858;43332858;43332858;43332858;43333367;43333367;43333367;43333367;43334101;43334101;43334101;43335553;43335553;43335553;43336011;43336011;43336011;43336186;43336186;43336186;43336839;43336839	43324646;43324646;43324646;43326038;43327259;43328357;43328357;43328357;43328357;43328357;43329103;43329103;43329103;43329103;43329103;43329711;43329711;43329711;43329711;43330036;43330144;43330144;43330144;43331506;43331506;43331506;43332095;43332095;43332095;43332404;43332404;43332404;43332404;43332747;43332747;43332747;43332747;43332925;43332925;43332925;43332925;43333459;43333506;43333506;43333506;43334262;43334262;43334262;43335657;43335657;43335657;43336082;43336082;43336082;43336299;43336299;43336212;43338808;43338808	+;+;+;+;+;+;+;+;+;+;+;+;+;+;+;+;+;+;+;+;+;+;+;+;+;+;+;+;+;+;+;+;+;+;+;+;+;+;+;+;+;+;+;+;+;+;+;+;+;+;+;+;+;+;+;+;+;+;+	4050	HNRNPA1 1YF vs Ctrl
1.14859	-2.75097e-05	0.0316647	0.987496	0.999898	ENSMUSG00000118445.2	lncRNA	Gm50469	chr13;chr13;chr13	95844002;95844466;95861914	95844267;95844651;95862055	+;+;+	594	HNRNPA1 1YF vs Ctrl
102.045	-1.0186e-05	0.0117	0.986709	0.999898	ENSMUSG00000028431.12	protein_coding	Elp1	chr4;chr4;chr4;chr4;chr4;chr4;chr4;chr4;chr4;chr4;chr4;chr4;chr4;chr4;chr4;chr4;chr4;chr4;chr4;chr4;chr4;chr4;chr4;chr4;chr4;chr4;chr4;chr4;chr4;chr4;chr4;chr4;chr4;chr4;chr4;chr4;chr4;chr4;chr4;chr4;chr4;chr4;chr4;chr4;chr4;chr4;chr4;chr4;chr4;chr4;chr4;chr4;chr4;chr4;chr4;chr4;chr4;chr4;chr4;chr4	56749680;56751012;56751015;56754868;56755304;56755304;56755304;56757117;56757117;56757117;56757117;56758213;56758213;56758213;56758964;56758964;56759801;56759801;56762249;56762249;56762841;56762841;56767815;56767857;56769014;56769014;56770981;56770981;56771433;56771433;56772381;56772381;56773016;56773199;56774522;56774688;56775017;56775425;56776466;56776690;56776885;56776885;56778959;56778959;56779657;56779657;56781026;56784538;56786588;56787741;56790131;56790888;56792027;56792385;56794090;56795506;56796504;56798658;56799975;56802159	56751719;56751719;56751719;56755379;56755379;56755379;56755379;56757271;56757285;56757271;56757271;56758391;56758340;56758340;56759075;56759075;56759914;56759914;56762309;56762309;56763330;56762903;56767876;56767876;56769215;56769215;56771078;56771078;56771556;56771556;56772616;56772529;56773101;56773336;56774601;56774766;56775090;56775540;56776795;56776795;56776938;56776938;56779062;56779062;56779739;56779763;56781217;56784637;56786752;56787971;56790224;56791011;56792117;56792481;56794175;56795586;56796585;56798810;56800137;56802331	-;-;-;-;-;-;-;-;-;-;-;-;-;-;-;-;-;-;-;-;-;-;-;-;-;-;-;-;-;-;-;-;-;-;-;-;-;-;-;-;-;-;-;-;-;-;-;-;-;-;-;-;-;-;-;-;-;-;-;-	7399	HNRNPA1 1YF vs Ctrl
59.9612	-1.57405e-05	0.0177665	0.987306	0.999898	ENSMUSG00000002320.16	protein_coding	Tm9sf1	chr14;chr14;chr14;chr14;chr14;chr14;chr14;chr14;chr14;chr14;chr14;chr14;chr14;chr14;chr14;chr14;chr14;chr14;chr14;chr14;chr14;chr14;chr14;chr14;chr14;chr14;chr14;chr14;chr14;chr14;chr14;chr14;chr14;chr14;chr14;chr14;chr14;chr14;chr14;chr14;chr14;chr14;chr14;chr14;chr14;chr14;chr14;chr14;chr14;chr14;chr14;chr14;chr14;chr14;chr14	55873422;55873422;55873425;55873469;55873473;55873517;55875290;55875316;55875316;55875316;55875316;55875316;55875367;55875758;55877553;55877842;55877842;55877842;55877842;55877842;55877842;55877842;55877842;55877842;55877901;55878424;55878424;55878424;55878424;55878424;55878424;55878424;55878424;55878424;55878727;55878875;55880041;55880051;55880051;55880051;55880051;55880051;55880051;55880051;55880051;55880051;55880051;55880587;55880637;55880709;55880709;55880709;55880839;55880839;55881054	55874069;55874069;55874069;55874069;55874069;55874069;55875589;55875589;55875527;55875589;55875589;55875589;55875589;55875962;55879045;55878027;55878027;55878027;55878027;55878027;55878027;55878027;55878027;55878027;55878027;55879056;55879045;55878517;55879045;55879045;55879045;55879045;55879045;55879045;55879045;55879045;55880412;55880412;55880206;55880828;55880412;55880797;55880412;55880412;55880772;55880412;55880412;55880790;55880708;55880980;55880818;55880811;55881017;55881263;55881228	-;-;-;-;-;-;-;-;-;-;-;-;-;-;-;-;-;-;-;-;-;-;-;-;-;-;-;-;-;-;-;-;-;-;-;-;-;-;-;-;-;-;-;-;-;-;-;-;-;-;-;-;-;-;-	3880	HNRNPA1 1YF vs Ctrl
52.3587	-1.49498e-05	0.0163184	0.98674	0.999898	ENSMUSG00000036992.11	protein_coding	Nxt1	chr2;chr2;chr2;chr2;chr2	148514521;148514546;148516384;148517202;148517202	148514755;148514755;148516518;148517947;148517947	+;+;+;+;+	1116	HNRNPA1 1YF vs Ctrl
39.5715	-1.97057e-05	0.0213907	0.986995	0.999898	ENSMUSG00000033323.15	protein_coding	Ctdp1	chr18;chr18;chr18;chr18;chr18;chr18;chr18;chr18;chr18;chr18;chr18;chr18;chr18;chr18;chr18;chr18;chr18;chr18;chr18;chr18;chr18	80451174;80451180;80451180;80463658;80463658;80463658;80477381;80477381;80477381;80483838;80484044;80489101;80490639;80492456;80494370;80495520;80499169;80501912;80502417;80503145;80512448	80451996;80451996;80451996;80463845;80463845;80463845;80477543;80477543;80477543;80484003;80484074;80489310;80490780;80493463;80494536;80495610;80499319;80502040;80502510;80503228;80512910	-;-;-;-;-;-;-;-;-;-;-;-;-;-;-;-;-;-;-;-;-	3910	HNRNPA1 1YF vs Ctrl
1.1525	-3.68465e-05	0.0395684	0.985806	0.999898	MTEa_8706	LTR	MTEa_8706	chr8	69179124	69179465	+	342	HNRNPA1 1YF vs Ctrl
67.6475	-1.46456e-05	0.0155957	0.986324	0.999898	ENSMUSG00000021681.9	protein_coding	Aggf1	chr13;chr13;chr13;chr13;chr13;chr13;chr13;chr13;chr13;chr13;chr13;chr13;chr13;chr13;chr13;chr13;chr13;chr13;chr13;chr13;chr13;chr13;chr13;chr13;chr13;chr13	95487191;95489255;95490010;95490458;95492901;95492901;95493705;95493705;95495218;95495218;95498977;95498977;95499345;95499345;95501189;95501189;95504888;95504888;95505905;95505905;95507265;95507265;95508049;95508049;95511354;95511354	95488210;95489354;95490585;95490585;95492983;95492983;95493870;95493870;95495319;95495319;95499028;95499028;95499456;95499456;95501510;95501510;95505076;95505076;95506066;95506066;95507467;95507467;95508151;95508151;95511842;95511860	-;-;-;-;-;-;-;-;-;-;-;-;-;-;-;-;-;-;-;-;-;-;-;-;-;-	3697	HNRNPA1 1YF vs Ctrl
49.4492	-1.59161e-05	0.0165824	0.986136	0.999898	ENSMUSG00000024055.16	protein_coding	Cyp4f13	chr17;chr17;chr17;chr17;chr17;chr17;chr17;chr17;chr17;chr17;chr17;chr17;chr17;chr17;chr17;chr17;chr17;chr17;chr17;chr17;chr17;chr17;chr17;chr17;chr17;chr17;chr17;chr17;chr17;chr17;chr17;chr17;chr17;chr17;chr17;chr17;chr17;chr17;chr17;chr17;chr17;chr17;chr17;chr17;chr17;chr17;chr17;chr17;chr17;chr17;chr17;chr17;chr17;chr17;chr17;chr17;chr17;chr17;chr17;chr17;chr17;chr17;chr17;chr17;chr17;chr17;chr17;chr17;chr17;chr17;chr17;chr17;chr17;chr17;chr17;chr17;chr17;chr17;chr17;chr17	33143662;33143675;33143676;33143690;33144124;33144298;33144298;33144298;33144298;33144511;33144511;33144511;33144664;33144664;33144664;33144664;33144756;33148112;33148112;33148112;33148112;33148444;33148444;33148444;33148444;33148472;33148829;33148829;33148829;33148829;33148829;33148896;33149515;33149515;33149515;33149515;33149515;33149515;33149578;33151387;33151387;33151387;33151398;33151603;33151603;33151603;33151603;33151603;33151610;33156962;33157046;33158796;33160030;33160030;33160030;33160030;33160030;33160030;33165124;33165763;33165779;33165779;33165779;33165779;33165779;33165779;33165779;33165779;33165779;33166287;33166287;33166287;33166287;33166287;33166287;33166287;33166287;33166287;33166287;33166310	33143928;33143928;33143928;33143928;33144575;33144380;33144380;33144468;33144380;33144575;33144575;33144575;33144925;33144797;33144797;33144797;33144797;33148241;33148241;33148241;33148241;33148510;33148510;33148510;33148510;33148510;33149096;33149096;33149096;33149096;33149096;33149096;33149636;33149636;33149982;33149636;33149636;33149636;33149636;33151514;33151514;33151514;33151514;33151656;33151656;33151656;33151656;33151656;33151656;33157181;33157181;33160174;33160174;33160174;33160174;33160174;33160174;33160174;33165564;33165977;33165977;33165977;33165977;33165977;33165977;33165977;33165977;33165977;33165977;33166309;33166365;33166334;33166354;33166376;33166346;33166366;33166335;33166353;33166376;33166340	-;-;-;-;-;-;-;-;-;-;-;-;-;-;-;-;-;-;-;-;-;-;-;-;-;-;-;-;-;-;-;-;-;-;-;-;-;-;-;-;-;-;-;-;-;-;-;-;-;-;-;-;-;-;-;-;-;-;-;-;-;-;-;-;-;-;-;-;-;-;-;-;-;-;-;-;-;-;-;-	4441	HNRNPA1 1YF vs Ctrl
1.06556	-4.12955e-05	0.0429741	0.984875	0.999898	B4_21409	SINE	B4_21409	chr6	17846534	17846850	+	317	HNRNPA1 1YF vs Ctrl
57.9974	-2.0599e-05	0.0212558	0.986315	0.999898	ENSMUSG00000031398.14	protein_coding	Plxna3	chrX;chrX;chrX;chrX;chrX;chrX;chrX;chrX;chrX;chrX;chrX;chrX;chrX;chrX;chrX;chrX;chrX;chrX;chrX;chrX;chrX;chrX;chrX;chrX;chrX;chrX;chrX;chrX;chrX;chrX;chrX;chrX;chrX;chrX;chrX;chrX;chrX;chrX;chrX;chrX;chrX;chrX;chrX;chrX;chrX;chrX;chrX;chrX;chrX;chrX;chrX;chrX;chrX;chrX;chrX;chrX;chrX;chrX;chrX;chrX;chrX;chrX;chrX;chrX;chrX;chrX;chrX;chrX;chrX;chrX;chrX;chrX;chrX;chrX;chrX;chrX;chrX;chrX;chrX;chrX;chrX;chrX;chrX;chrX	73372672;73372672;73374575;73375573;73375573;73376063;73376574;73376574;73377153;73377153;73377352;73377352;73377352;73377831;73377831;73377932;73378038;73378038;73378038;73378038;73378279;73378279;73378279;73378279;73378649;73378649;73378649;73378838;73378904;73378904;73379376;73379376;73379376;73379376;73379607;73379883;73379883;73379883;73380098;73380098;73380325;73380325;73380578;73380578;73381012;73381012;73381187;73381187;73381517;73381517;73381740;73381872;73381955;73382065;73382065;73382296;73382296;73382296;73382296;73382676;73382676;73382676;73382676;73382848;73382848;73382848;73383072;73383072;73383381;73383381;73383671;73383671;73384037;73384037;73384449;73384449;73385142;73385142;73385193;73385527;73385527;73387053;73387053;73387053	73372821;73372821;73375198;73375849;73376112;73376112;73376756;73376756;73377270;73377281;73377954;73377452;73377452;73377954;73377954;73377954;73378194;73378194;73378194;73378194;73378309;73378378;73378378;73378378;73379104;73378763;73378763;73379104;73379104;73379104;73379445;73379797;73379797;73379472;73379797;73379942;73380028;73380028;73380218;73380218;73380461;73380461;73380748;73380748;73381105;73381105;73381426;73381426;73381660;73381660;73381974;73382207;73382207;73382207;73382207;73382552;73382552;73382552;73382552;73382765;73382742;73382742;73382742;73382922;73382994;73382994;73383231;73383231;73383484;73383484;73383767;73383767;73384227;73384227;73384618;73384618;73385354;73385354;73385677;73385677;73385677;73387551;73388289;73388295	+;+;+;+;+;+;+;+;+;+;+;+;+;+;+;+;+;+;+;+;+;+;+;+;+;+;+;+;+;+;+;+;+;+;+;+;+;+;+;+;+;+;+;+;+;+;+;+;+;+;+;+;+;+;+;+;+;+;+;+;+;+;+;+;+;+;+;+;+;+;+;+;+;+;+;+;+;+;+;+;+;+;+;+	7880	HNRNPA1 1YF vs Ctrl
1.22339	-5.39647e-05	0.0555288	0.982437	0.999898	MTB_5150_5151	LTR	MTB_5150_5151	chr13;chr13	14221267;14221441	14221440;14221856	+;+	590	HNRNPA1 1YF vs Ctrl
1.39711	-3.5622e-05	0.0365065	0.985501	0.999898	B4A_85944	SINE	B4A_85944	chr17	63653147	63653428	+	282	HNRNPA1 1YF vs Ctrl
1.66542	-3.82261e-05	0.0389451	0.98512	0.999898	LTR40c_34	LTR	LTR40c_34	chr1	30889880	30890243	-	364	HNRNPA1 1YF vs Ctrl
48.257	-1.5211e-05	0.0154284	0.98562	0.999898	ENSMUSG00000021009.16	protein_coding	Ptpn21	chr12;chr12;chr12;chr12;chr12;chr12;chr12;chr12;chr12;chr12;chr12;chr12;chr12;chr12;chr12;chr12;chr12;chr12;chr12;chr12;chr12;chr12;chr12;chr12;chr12;chr12;chr12;chr12;chr12;chr12;chr12;chr12;chr12;chr12;chr12;chr12;chr12;chr12;chr12;chr12;chr12;chr12;chr12;chr12;chr12;chr12;chr12;chr12;chr12;chr12;chr12;chr12;chr12;chr12;chr12;chr12;chr12;chr12;chr12;chr12;chr12;chr12;chr12;chr12;chr12;chr12;chr12;chr12;chr12;chr12;chr12;chr12;chr12;chr12;chr12;chr12;chr12;chr12;chr12;chr12;chr12;chr12;chr12;chr12;chr12;chr12;chr12;chr12;chr12;chr12;chr12;chr12;chr12;chr12;chr12	98643000;98643001;98643001;98644738;98644742;98645535;98645535;98645535;98645535;98645535;98646216;98646216;98646216;98646216;98646216;98646620;98646620;98646620;98646620;98646620;98648778;98648778;98648778;98648778;98648778;98649737;98649737;98649737;98649737;98649841;98654449;98654449;98654449;98654449;98655668;98659131;98659131;98659131;98659131;98659816;98659816;98659816;98659816;98659816;98665090;98665090;98665090;98665090;98665090;98666218;98666218;98666218;98666218;98666218;98670401;98670401;98670401;98670401;98670401;98671352;98671352;98671352;98671352;98671352;98675064;98675064;98675064;98675064;98675064;98675795;98675795;98675795;98675795;98675795;98677059;98677059;98677059;98677059;98677059;98679649;98681283;98681283;98681283;98681283;98681283;98699733;98699733;98699733;98699733;98699733;98699733;98700729;98700729;98701292;98703624	98644937;98644937;98644937;98644937;98644937;98645695;98645695;98645695;98645695;98645695;98646450;98646450;98646450;98646450;98646450;98646748;98646748;98646748;98646748;98646748;98648813;98648999;98648999;98648999;98648999;98649874;98649874;98650009;98649874;98649874;98655887;98655887;98655887;98655887;98655887;98659215;98659215;98659215;98659215;98659876;98659876;98659876;98659876;98659876;98665169;98665169;98665169;98665169;98665169;98666305;98666305;98666305;98666305;98666305;98670489;98670489;98670489;98670489;98670489;98671439;98671439;98671439;98671439;98671439;98675134;98675134;98675134;98675134;98675134;98675862;98675862;98675862;98675862;98675862;98677156;98677156;98677156;98677156;98677156;98681452;98681452;98681452;98681452;98681452;98681452;98700093;98700093;98700072;98700172;98700093;98700093;98700904;98700904;98701602;98703664	-;-;-;-;-;-;-;-;-;-;-;-;-;-;-;-;-;-;-;-;-;-;-;-;-;-;-;-;-;-;-;-;-;-;-;-;-;-;-;-;-;-;-;-;-;-;-;-;-;-;-;-;-;-;-;-;-;-;-;-;-;-;-;-;-;-;-;-;-;-;-;-;-;-;-;-;-;-;-;-;-;-;-;-;-;-;-;-;-;-;-;-;-;-;-	7897	HNRNPA1 1YF vs Ctrl
17.8693	-2.17163e-05	0.0219549	0.986052	0.999898	ENSMUSG00000031609.4	protein_coding	Sap30	chr8;chr8;chr8;chr8	57935741;57938076;57938544;57940286	57936084;57938174;57938669;57940894	-;-;-;-	1178	HNRNPA1 1YF vs Ctrl
110.402	-1.10841e-05	0.0108942	0.984259	0.999898	ENSMUSG00000026003.6	protein_coding	Acadl	chr1;chr1;chr1;chr1;chr1;chr1;chr1;chr1;chr1;chr1;chr1;chr1;chr1;chr1;chr1;chr1;chr1	66869998;66876121;66877438;66880781;66882240;66884327;66884458;66887559;66887559;66892286;66892286;66893783;66893783;66896558;66896558;66897402;66902332	66870686;66876207;66877565;66880894;66882341;66884491;66884491;66887625;66887625;66892450;66892450;66893920;66893920;66896713;66896713;66897490;66902436	-;-;-;-;-;-;-;-;-;-;-;-;-;-;-;-;-	2005	HNRNPA1 1YF vs Ctrl
1.52427	-4.30088e-05	0.042263	0.984094	0.999898	RMER10A_3432_3433	LTR	RMER10A_3432_3433	chr14;chr14;chr14	14387879;14388047;14388213	14388046;14388212;14388457	-;-;-	579	HNRNPA1 1YF vs Ctrl
133.557	-9.83803e-06	0.00964119	0.983833	0.999898	ENSMUSG00000031422.17	protein_coding	Morf4l2	chrX;chrX;chrX;chrX;chrX;chrX;chrX;chrX;chrX;chrX;chrX;chrX;chrX;chrX;chrX;chrX;chrX;chrX;chrX;chrX;chrX;chrX;chrX;chrX;chrX;chrX;chrX;chrX;chrX;chrX;chrX;chrX;chrX;chrX;chrX;chrX;chrX;chrX;chrX;chrX;chrX;chrX;chrX;chrX;chrX;chrX;chrX;chrX;chrX;chrX	135633691;135633691;135633702;135633702;135633702;135633702;135633702;135634584;135634613;135634703;135635023;135635049;135635051;135635179;135636295;135636295;135636295;135636295;135636295;135636295;135636295;135636295;135636347;135640554;135640554;135640554;135640554;135640554;135640554;135640554;135640554;135640554;135640554;135640554;135640554;135640554;135641695;135641695;135641695;135641959;135641959;135641959;135641959;135642142;135643573;135643573;135643573;135643573;135644342;135644342	135635250;135635250;135635250;135635250;135635250;135635250;135635250;135635250;135635250;135635250;135635250;135635250;135635250;135635250;135636371;135636371;135636371;135636371;135636371;135636371;135636371;135636371;135636371;135640643;135641232;135640643;135640643;135641236;135640643;135640643;135640643;135640643;135640643;135640643;135640643;135640643;135641868;135641904;135641904;135642025;135642098;135642101;135642101;135642410;135643667;135643638;135643610;135643667;135644435;135644439	-;-;-;-;-;-;-;-;-;-;-;-;-;-;-;-;-;-;-;-;-;-;-;-;-;-;-;-;-;-;-;-;-;-;-;-;-;-;-;-;-;-;-;-;-;-;-;-;-;-	3135	HNRNPA1 1YF vs Ctrl
2.03081	-3.5892e-05	0.0350097	0.984935	0.999898	ENSMUSG00000102749.2	TEC	Gm37598	chr1	176902050	176903350	-	1301	HNRNPA1 1YF vs Ctrl
52.3237	-1.29163e-05	0.0124459	0.984332	0.999898	ENSMUSG00000051185.10	protein_coding	Fam174a	chr1;chr1;chr1;chr1;chr1	95241348;95241353;95252834;95252834;95261661	95241975;95241975;95252968;95255670;95263009	+;+;+;+;+	4814	HNRNPA1 1YF vs Ctrl
8.15733	-3.35385e-05	0.0323146	0.985009	0.999898	ENSMUSG00000024592.16	protein_coding	C330018D20Rik	chr18;chr18;chr18;chr18;chr18;chr18;chr18;chr18;chr18;chr18;chr18;chr18;chr18;chr18;chr18	57088905;57090686;57091595;57091595;57095473;57095473;57100165;57101592;57105877;57106456;57106456;57106456;57108137;57108382;57108406	57090993;57090993;57091651;57091651;57095590;57095590;57100261;57101982;57106015;57106556;57106556;57106556;57108318;57108426;57108440	-;-;-;-;-;-;-;-;-;-;-;-;-;-;-	3233	HNRNPA1 1YF vs Ctrl
98.0574	-1.32406e-05	0.0126072	0.98418	0.999898	ENSMUSG00000021893.15	protein_coding	Capn7	chr14;chr14;chr14;chr14;chr14;chr14;chr14;chr14;chr14;chr14;chr14;chr14;chr14;chr14;chr14;chr14;chr14;chr14;chr14;chr14;chr14;chr14;chr14;chr14;chr14;chr14;chr14;chr14;chr14;chr14;chr14;chr14;chr14;chr14;chr14;chr14;chr14;chr14;chr14;chr14;chr14;chr14;chr14;chr14;chr14;chr14;chr14;chr14;chr14;chr14;chr14;chr14;chr14;chr14;chr14;chr14;chr14;chr14;chr14;chr14;chr14;chr14;chr14;chr14;chr14;chr14;chr14	31058595;31058632;31058664;31061992;31061992;31061992;31066399;31066399;31066399;31067416;31067416;31067416;31069615;31069615;31069615;31071756;31071756;31071756;31074324;31074324;31074324;31076052;31076052;31076052;31077222;31077222;31077222;31080563;31080563;31080563;31081164;31081164;31081164;31082082;31082082;31082082;31085436;31085436;31085436;31086405;31086405;31086405;31087413;31087413;31087413;31087513;31088125;31088125;31088125;31088125;31090013;31090013;31090013;31090013;31091155;31091155;31091155;31091155;31091678;31091678;31091678;31091678;31092659;31092659;31092659;31092835;31092835	31058940;31058940;31058940;31062100;31062100;31062100;31066556;31066556;31066556;31067483;31067483;31067483;31069815;31069815;31069815;31071842;31071842;31071842;31074450;31074450;31074450;31076137;31076137;31076137;31077315;31077315;31077315;31080709;31080709;31080709;31081270;31081270;31081270;31083202;31083202;31082202;31085580;31085580;31085580;31086504;31086504;31086504;31087548;31087548;31087548;31087548;31088200;31088200;31088200;31088200;31090158;31090158;31090158;31090158;31091217;31091217;31091217;31091217;31091970;31091808;31091808;31091808;31093941;31092751;31092751;31093943;31093941	+;+;+;+;+;+;+;+;+;+;+;+;+;+;+;+;+;+;+;+;+;+;+;+;+;+;+;+;+;+;+;+;+;+;+;+;+;+;+;+;+;+;+;+;+;+;+;+;+;+;+;+;+;+;+;+;+;+;+;+;+;+;+;+;+;+;+	4895	HNRNPA1 1YF vs Ctrl
57.7	-2.11078e-05	0.0199017	0.984961	0.999898	ENSMUSG00000034659.15	protein_coding	Tmem109	chr19;chr19;chr19;chr19;chr19;chr19;chr19;chr19;chr19;chr19;chr19;chr19;chr19;chr19;chr19;chr19;chr19;chr19;chr19;chr19;chr19;chr19;chr19;chr19	10848024;10849214;10849498;10849553;10849951;10849951;10849951;10851292;10851606;10851606;10851606;10851606;10851606;10851624;10855443;10857544;10857544;10857866;10859016;10859016;10859016;10859016;10859016;10859016	10849513;10849513;10849513;10850053;10850053;10850053;10850053;10851850;10851850;10851850;10852101;10851850;10851850;10851850;10855513;10857666;10857734;10858250;10859062;10859095;10859062;10859365;10859075;10859365	-;-;-;-;-;-;-;-;-;-;-;-;-;-;-;-;-;-;-;-;-;-;-;-	3798	HNRNPA1 1YF vs Ctrl
48.5504	-1.60851e-05	0.0150038	0.984301	0.999898	ENSMUSG00000022973.19	protein_coding	Synj1	chr16;chr16;chr16;chr16;chr16;chr16;chr16;chr16;chr16;chr16;chr16;chr16;chr16;chr16;chr16;chr16;chr16;chr16;chr16;chr16;chr16;chr16;chr16;chr16;chr16;chr16;chr16;chr16;chr16;chr16;chr16;chr16;chr16;chr16;chr16;chr16;chr16;chr16;chr16;chr16;chr16;chr16;chr16;chr16;chr16;chr16;chr16;chr16;chr16;chr16;chr16;chr16;chr16;chr16;chr16;chr16;chr16;chr16;chr16;chr16;chr16;chr16;chr16;chr16;chr16;chr16;chr16;chr16;chr16;chr16;chr16;chr16;chr16;chr16;chr16;chr16;chr16;chr16;chr16;chr16;chr16;chr16;chr16;chr16;chr16;chr16;chr16;chr16;chr16;chr16;chr16;chr16;chr16;chr16;chr16;chr16;chr16;chr16;chr16;chr16;chr16;chr16;chr16;chr16;chr16;chr16;chr16;chr16;chr16;chr16;chr16;chr16;chr16;chr16;chr16;chr16;chr16;chr16;chr16;chr16;chr16;chr16;chr16;chr16;chr16;chr16;chr16;chr16;chr16;chr16;chr16;chr16;chr16;chr16;chr16;chr16;chr16;chr16;chr16;chr16;chr16;chr16;chr16;chr16;chr16;chr16;chr16;chr16;chr16;chr16;chr16;chr16;chr16;chr16;chr16;chr16;chr16;chr16;chr16;chr16;chr16;chr16;chr16;chr16;chr16;chr16;chr16;chr16	90732980;90732989;90732989;90732994;90735545;90735691;90737361;90737361;90737361;90737361;90741243;90741243;90741243;90741243;90741243;90741243;90741364;90741397;90741687;90741687;90741687;90741687;90741687;90741687;90741687;90741687;90743480;90743680;90743680;90743680;90743680;90743680;90743680;90743903;90743903;90743903;90743903;90743903;90744954;90744954;90744954;90746587;90746587;90746587;90746587;90747239;90747239;90747239;90747239;90747239;90747239;90748688;90748688;90748688;90748688;90748688;90752197;90752197;90752197;90752197;90754482;90754482;90754482;90757132;90757132;90757132;90757132;90757380;90757448;90757448;90757448;90757448;90758262;90758262;90758262;90758262;90758262;90760706;90760706;90760706;90760706;90761101;90761101;90761101;90761101;90761152;90761393;90761393;90761393;90761393;90761393;90764188;90764188;90764188;90764188;90764188;90764188;90766071;90766071;90766071;90766071;90766071;90766071;90768452;90768452;90768452;90770798;90770798;90770798;90770798;90770798;90773487;90773487;90773487;90773487;90773487;90775577;90775577;90775577;90775577;90775577;90776639;90776639;90776639;90776639;90776639;90777837;90777837;90777837;90777837;90777837;90778696;90778696;90778696;90778696;90778696;90784228;90784228;90784228;90784228;90784228;90785030;90785030;90785030;90785030;90785030;90788268;90788268;90788268;90788268;90788268;90790829;90790829;90790829;90790829;90790829;90806202;90806912;90806912;90806912;90806912;90806912;90807861;90807861;90807861;90807861;90807981;90807981	90735922;90735922;90735922;90735922;90735922;90735922;90737381;90737384;90737384;90737384;90741463;90741463;90741463;90741463;90741463;90741463;90741463;90741463;90741795;90741795;90741795;90741795;90741759;90741795;90741795;90741795;90743543;90743750;90743750;90743750;90743750;90743750;90743750;90743941;90743941;90743941;90743941;90743941;90745001;90745001;90745001;90746625;90746625;90746625;90746625;90747373;90747373;90747307;90747373;90747373;90747373;90748866;90748897;90748897;90748897;90748897;90752298;90752359;90752359;90752359;90754560;90754560;90754560;90757347;90757347;90757347;90757347;90757565;90757565;90757565;90757565;90757565;90758418;90758418;90758418;90758418;90758418;90760864;90760864;90760864;90760864;90761293;90761293;90761293;90761293;90761293;90761533;90761533;90761533;90761533;90761533;90764272;90764272;90764272;90764272;90764272;90764272;90766262;90766262;90766233;90766262;90766262;90766262;90768475;90768475;90768475;90770963;90770963;90770954;90770954;90770954;90773639;90773639;90773639;90773639;90773639;90775658;90775658;90775658;90775658;90775658;90776808;90776808;90776808;90776808;90776808;90777933;90777933;90777933;90777933;90777933;90778757;90778757;90778757;90778757;90778757;90784311;90784311;90784311;90784311;90784311;90785255;90785255;90785255;90785255;90785255;90788535;90788535;90788535;90788535;90788535;90790915;90790915;90790915;90790915;90790915;90807057;90807057;90807057;90807057;90807057;90807057;90807951;90807983;90807949;90807983;90808001;90808196	-;-;-;-;-;-;-;-;-;-;-;-;-;-;-;-;-;-;-;-;-;-;-;-;-;-;-;-;-;-;-;-;-;-;-;-;-;-;-;-;-;-;-;-;-;-;-;-;-;-;-;-;-;-;-;-;-;-;-;-;-;-;-;-;-;-;-;-;-;-;-;-;-;-;-;-;-;-;-;-;-;-;-;-;-;-;-;-;-;-;-;-;-;-;-;-;-;-;-;-;-;-;-;-;-;-;-;-;-;-;-;-;-;-;-;-;-;-;-;-;-;-;-;-;-;-;-;-;-;-;-;-;-;-;-;-;-;-;-;-;-;-;-;-;-;-;-;-;-;-;-;-;-;-;-;-;-;-;-;-;-;-;-;-;-;-;-;-	8085	HNRNPA1 1YF vs Ctrl
408.228	-3.17391e-06	0.00295641	0.979265	0.999898	ENSMUSG00000057863.7	protein_coding	Rpl36	chr17;chr17;chr17;chr17	56920416;56920586;56920907;56921124	56920448;56920680;56921041;56921243	+;+;+;+	383	HNRNPA1 1YF vs Ctrl
1.56558	-4.74981e-05	0.044193	0.982875	0.999898	ORR1D2_2379_2380	LTR	ORR1D2_2379_2380	chr3;chr3;chr3	37598077;37598689;37598712	37598688;37598711;37599003	+;+;+	927	HNRNPA1 1YF vs Ctrl
16.6808	-2.69386e-05	0.024894	0.984759	0.999898	ENSMUSG00000091474.3	protein_coding	2610021A01Rik	chr7;chr7;chr7;chr7;chr7;chr7;chr7;chr7;chr7;chr7;chr7;chr7;chr7;chr7;chr7;chr7;chr7;chr7;chr7;chr7;chr7;chr7	41248654;41248685;41248709;41248748;41251172;41252302;41252860;41252860;41252860;41261100;41261100;41261100;41261408;41261795;41261795;41262580;41262580;41262580;41273999;41274147;41274677;41274677	41248824;41248824;41248824;41248824;41251239;41252421;41252889;41252958;41252958;41261349;41261343;41261349;41261917;41261921;41261921;41262620;41262643;41262675;41274256;41274256;41274950;41277957	+;+;+;+;+;+;+;+;+;+;+;+;+;+;+;+;+;+;+;+;+;+	4857	HNRNPA1 1YF vs Ctrl
70.6113	-2.04502e-05	0.0188351	0.984534	0.999898	ENSMUSG00000026796.17	protein_coding	Niban2	chr2;chr2;chr2;chr2;chr2;chr2;chr2;chr2;chr2;chr2;chr2;chr2;chr2;chr2;chr2;chr2;chr2;chr2;chr2;chr2;chr2;chr2;chr2;chr2;chr2;chr2;chr2;chr2;chr2;chr2;chr2;chr2;chr2;chr2;chr2;chr2;chr2	32766126;32785644;32795781;32795781;32799861;32799861;32800920;32801353;32802432;32802432;32804723;32805991;32808653;32809005;32809005;32809005;32809508;32809508;32809508;32809715;32809715;32809715;32810965;32810965;32810965;32811654;32812081;32812081;32812081;32812570;32812570;32812868;32812868;32813059;32813059;32813443;32813443	32766416;32785739;32795911;32795911;32799970;32799989;32801458;32801458;32802599;32802599;32804768;32806152;32808699;32809120;32809120;32809120;32809612;32809612;32809612;32809877;32809877;32809877;32811036;32811152;32811152;32811827;32812119;32812236;32812236;32812686;32812686;32812975;32812975;32813170;32813170;32813651;32815266	+;+;+;+;+;+;+;+;+;+;+;+;+;+;+;+;+;+;+;+;+;+;+;+;+;+;+;+;+;+;+;+;+;+;+;+;+	4672	HNRNPA1 1YF vs Ctrl
1.40997	-3.72949e-05	0.0342043	0.984066	0.999898	B4A_73742	SINE	B4A_73742	chr13	24825036	24825317	-	282	HNRNPA1 1YF vs Ctrl
7.48018	-3.28274e-05	0.0299913	0.984375	0.999898	Lx8b_16438_16440	LINE	Lx8b_16438_16440	chr13;chr13;chr13;chr13;chr13	95960886;95961267;95961309;95961469;95961477	95961266;95961308;95961468;95961476;95962040	+;+;+;+;+	1155	HNRNPA1 1YF vs Ctrl
47.3431	-2.79149e-05	0.0253715	0.984497	0.999898	ENSMUSG00000024824.8	protein_coding	Rad9a	chr19;chr19;chr19;chr19;chr19;chr19;chr19;chr19;chr19;chr19;chr19;chr19;chr19;chr19;chr19;chr19;chr19;chr19;chr19;chr19;chr19;chr19;chr19;chr19;chr19;chr19;chr19;chr19;chr19;chr19;chr19;chr19;chr19;chr19;chr19;chr19;chr19;chr19;chr19;chr19;chr19;chr19;chr19;chr19;chr19;chr19;chr19;chr19;chr19;chr19;chr19;chr19;chr19;chr19	4245195;4245219;4246180;4246180;4247112;4247112;4247167;4247182;4247338;4247338;4247338;4247338;4247355;4247461;4247476;4247476;4247476;4247670;4247670;4247670;4247670;4247675;4247724;4250271;4250271;4250271;4250271;4250271;4250271;4250271;4250271;4250464;4250464;4250464;4250464;4250464;4250464;4250928;4250928;4250928;4250928;4250928;4251149;4251328;4251328;4251328;4251328;4251328;4251482;4251482;4251482;4251482;4251482;4251605	4246081;4246081;4246381;4246381;4247249;4247249;4247249;4247249;4247779;4247402;4247585;4247402;4247402;4247585;4247779;4247585;4247585;4247779;4247779;4247779;4247779;4247779;4247779;4250370;4250370;4250370;4250370;4250317;4250320;4250370;4250370;4250578;4250578;4250578;4250497;4250578;4250578;4250984;4251056;4250984;4251056;4251056;4251246;4251398;4251398;4251398;4251398;4251398;4251626;4251593;4251613;4251606;4251635;4251661	-;-;-;-;-;-;-;-;-;-;-;-;-;-;-;-;-;-;-;-;-;-;-;-;-;-;-;-;-;-;-;-;-;-;-;-;-;-;-;-;-;-;-;-;-;-;-;-;-;-;-;-;-;-	2362	HNRNPA1 1YF vs Ctrl
8.98568	-3.14077e-05	0.0284424	0.98433	0.999898	Lx2_14825	LINE	Lx2_14825	chr18	13101911	13102902	-	992	HNRNPA1 1YF vs Ctrl
1.10718	-5.05489e-05	0.0456758	0.982095	0.999898	Lx10_9435	LINE	Lx10_9435	chr17	50863411	50863993	-	583	HNRNPA1 1YF vs Ctrl
1.21169	-5.00097e-05	0.0449884	0.982143	0.999898	L1MB8_1974	LINE	L1MB8_1974	chr6	17662379	17662808	-	430	HNRNPA1 1YF vs Ctrl
41.0219	-2.84263e-05	0.024888	0.983914	0.999898	ENSMUSG00000024065.9	protein_coding	Ehd3	chr17;chr17;chr17;chr17;chr17;chr17;chr17	74111129;74111836;74123226;74127473;74134145;74135041;74136913	74114656;74112464;74123402;74127570;74134557;74135205;74139089	+;+;+;+;+;+;+	6558	HNRNPA1 1YF vs Ctrl
1.16502	-6.28413e-06	0.00546612	0.979604	0.999898	ervgrp|MT2_Mm|MERVL-int|ORR1A3-int|MT2_Mm_39	LTR	ervgrp|MT2_Mm|MERVL-int|ORR1A3-int|MT2_Mm_39	chr2;chr2;chr2;chr2;chr2;chr2	142631070;142631568;142636890;142636894;142636981;142637019	142631567;142636889;142636893;142636980;142637018;142637516	+;+;+;+;+;+	6447	HNRNPA1 1YF vs Ctrl
2.6759	-4.07051e-05	0.0351779	0.982976	0.999898	Lx_5978	LINE	Lx_5978	chr7	100806882	100807622	-	741	HNRNPA1 1YF vs Ctrl
38.5132	-2.24401e-05	0.0192989	0.983472	0.999898	ENSMUSG00000015536.15	protein_coding	Mocs2	chr13;chr13;chr13;chr13;chr13;chr13;chr13;chr13;chr13;chr13;chr13;chr13;chr13;chr13;chr13;chr13;chr13;chr13;chr13;chr13;chr13;chr13;chr13;chr13;chr13;chr13;chr13;chr13;chr13;chr13;chr13;chr13;chr13;chr13;chr13;chr13;chr13;chr13;chr13;chr13;chr13;chr13;chr13;chr13;chr13;chr13;chr13;chr13;chr13;chr13;chr13;chr13;chr13;chr13;chr13;chr13;chr13;chr13;chr13;chr13;chr13;chr13;chr13;chr13;chr13;chr13;chr13;chr13;chr13;chr13;chr13;chr13;chr13;chr13;chr13;chr13;chr13;chr13;chr13;chr13;chr13;chr13;chr13;chr13;chr13;chr13;chr13;chr13;chr13;chr13;chr13;chr13;chr13;chr13;chr13;chr13	114954772;114954780;114954794;114954795;114954799;114954806;114954806;114954807;114954813;114954813;114954819;114954822;114954823;114954830;114954836;114954842;114955441;114955872;114955872;114955872;114955872;114955872;114955872;114955872;114955872;114955872;114955872;114955872;114955872;114957338;114957338;114957338;114957338;114957338;114957338;114957338;114957338;114957338;114957338;114957338;114957338;114957338;114957338;114957338;114957338;114959691;114961103;114961103;114961103;114961103;114961103;114961103;114961103;114961103;114961103;114961103;114961103;114961103;114961103;114961747;114961747;114961747;114961747;114961747;114961747;114961747;114961747;114961747;114961747;114961747;114961747;114961747;114962694;114962694;114962694;114962694;114962694;114962694;114962694;114962694;114962694;114962694;114962694;114962741;114964825;114964825;114964825;114964825;114964825;114964825;114964825;114964825;114964825;114964825;114964825;114965014	114954859;114954859;114958524;114954859;114954859;114954859;114954859;114954859;114954859;114954859;114954859;114954859;114954859;114954859;114954859;114955177;114955544;114955993;114955993;114955993;114955993;114955993;114955993;114955993;114955993;114955993;114955993;114955993;114955993;114957482;114957482;114957482;114957482;114957482;114957482;114957482;114957482;114957482;114957482;114957482;114957482;114957482;114957604;114957482;114957482;114959805;114961230;114961230;114961230;114961230;114961230;114961230;114961230;114961230;114961230;114961230;114961230;114961230;114961230;114961766;114961897;114961897;114961897;114961897;114961801;114961770;114962058;114961897;114962817;114961770;114961897;114961897;114962817;114962817;114962817;114962817;114962784;114962817;114962817;114962817;114962817;114962817;114962817;114962817;114965265;114965251;114965259;114965080;114965259;114968811;114965542;114965210;114966066;114965018;114965259;114965267	+;+;+;+;+;+;+;+;+;+;+;+;+;+;+;+;+;+;+;+;+;+;+;+;+;+;+;+;+;+;+;+;+;+;+;+;+;+;+;+;+;+;+;+;+;+;+;+;+;+;+;+;+;+;+;+;+;+;+;+;+;+;+;+;+;+;+;+;+;+;+;+;+;+;+;+;+;+;+;+;+;+;+;+;+;+;+;+;+;+;+;+;+;+;+;+	9054	HNRNPA1 1YF vs Ctrl
8.76018	-3.54029e-05	0.0303071	0.983301	0.999898	ervgrp|MLT1A1|MYSERV-int|RMER21B	LTR	ervgrp|MLT1A1|MYSERV-int|RMER21B	chr6;chr6;chr6;chr6;chr6;chr6;chr6;chr6;chr6	57614629;57614815;57615584;57617456;57617481;57617728;57617861;57618243;57624386	57614814;57615583;57617455;57617480;57617727;57617860;57618242;57624385;57624561	-;-;-;-;-;-;-;-;-	9933	HNRNPA1 1YF vs Ctrl
9.3883	-2.66721e-05	0.0226965	0.983445	0.999898	ENSMUSG00000117446.2	lncRNA	Gm35551	chr17;chr17;chr17	84328092;84330292;84333359	84328875;84330484;84333448	-;-;-	1067	HNRNPA1 1YF vs Ctrl
1.57357	-3.85909e-05	0.0326918	0.982913	0.999898	MER96B_152	DNA	MER96B_152	chr7	135257285	135257586	+	302	HNRNPA1 1YF vs Ctrl
6.37229	-3.79863e-05	0.0321136	0.982935	0.999898	ENSMUSG00000104925.2	lncRNA	Gm43061	chr3	103239459	103241699	+	2241	HNRNPA1 1YF vs Ctrl
24.7938	-3.06047e-05	0.0258341	0.983297	0.999898	ENSMUSG00000053091.17	protein_coding	Lins1	chr7;chr7;chr7;chr7;chr7;chr7;chr7;chr7;chr7;chr7;chr7;chr7;chr7;chr7;chr7;chr7;chr7;chr7;chr7;chr7;chr7;chr7;chr7;chr7;chr7;chr7;chr7;chr7;chr7;chr7;chr7;chr7;chr7;chr7;chr7;chr7;chr7;chr7;chr7;chr7;chr7;chr7;chr7;chr7;chr7;chr7;chr7;chr7;chr7;chr7;chr7;chr7;chr7;chr7;chr7;chr7;chr7;chr7;chr7;chr7;chr7;chr7;chr7;chr7;chr7	66339637;66339642;66339648;66339697;66339706;66339706;66339719;66345924;66345924;66345924;66345924;66345924;66345924;66355550;66356773;66356773;66357778;66357788;66357788;66357788;66357788;66357788;66357788;66357788;66357926;66358071;66358387;66358387;66358387;66358387;66358387;66358387;66358387;66359042;66359042;66359042;66359042;66359042;66359042;66359042;66359042;66359157;66359894;66359907;66359907;66359907;66359907;66359907;66359978;66359978;66359978;66361621;66361621;66361621;66361621;66361621;66361621;66361677;66363549;66363549;66363549;66363549;66363549;66363549;66363549	66339771;66339771;66339771;66339771;66339771;66339771;66339771;66346054;66346054;66346054;66346054;66346054;66346054;66355602;66356872;66356872;66358301;66358301;66358301;66358301;66357969;66358301;66358105;66358301;66358208;66358208;66358476;66358476;66358476;66358476;66358476;66358476;66358491;66359183;66359183;66359183;66359183;66359183;66359650;66359183;66359183;66359183;66360494;66360494;66360312;66360123;66360494;66360494;66360494;66360494;66360494;66361792;66361792;66361792;66361792;66361792;66361792;66361792;66367002;66363598;66364435;66364495;66367004;66364492;66364495	+;+;+;+;+;+;+;+;+;+;+;+;+;+;+;+;+;+;+;+;+;+;+;+;+;+;+;+;+;+;+;+;+;+;+;+;+;+;+;+;+;+;+;+;+;+;+;+;+;+;+;+;+;+;+;+;+;+;+;+;+;+;+;+;+	5886	HNRNPA1 1YF vs Ctrl
37.1405	-1.91096e-05	0.0160332	0.982708	0.999898	ENSMUSG00000036898.17	protein_coding	Zfp157	chr5;chr5;chr5;chr5;chr5;chr5;chr5;chr5;chr5;chr5;chr5;chr5;chr5;chr5;chr5;chr5;chr5;chr5;chr5;chr5;chr5;chr5	138439730;138439741;138439769;138439773;138439781;138439802;138443014;138443014;138443014;138443014;138443014;138443014;138445777;138445777;138445777;138445777;138453242;138453242;138453242;138454137;138454137;138454141	138439891;138439891;138440128;138439891;138439891;138439891;138443140;138443140;138445494;138443140;138443140;138446418;138445869;138446462;138445869;138445869;138453351;138453355;138453351;138454577;138458956;138454589	+;+;+;+;+;+;+;+;+;+;+;+;+;+;+;+;+;+;+;+;+;+	8782	HNRNPA1 1YF vs Ctrl
19.495	-3.74787e-05	0.0314424	0.982865	0.999898	ENSMUSG00000044734.17	protein_coding	Serpinb1a	chr13;chr13;chr13;chr13;chr13;chr13;chr13;chr13;chr13;chr13;chr13;chr13;chr13;chr13;chr13;chr13;chr13;chr13;chr13	33026075;33028193;33029292;33029292;33029654;33029654;33029656;33031287;33031373;33031373;33032602;33032602;33032602;33034222;33034222;33034222;33034965;33035125;33035125	33027205;33028331;33029459;33029459;33029773;33029796;33029796;33031490;33031490;33031490;33032739;33032739;33032739;33034397;33034397;33034397;33035150;33035147;33035168	-;-;-;-;-;-;-;-;-;-;-;-;-;-;-;-;-;-;-	2303	HNRNPA1 1YF vs Ctrl
1.30654	-4.83804e-05	0.0400927	0.98152	0.999898	B4A_51190	SINE	B4A_51190	chr9	68696343	68696614	+	272	HNRNPA1 1YF vs Ctrl
81.4138	-1.09414e-05	0.00899405	0.980456	0.999898	ENSMUSG00000021996.17	protein_coding	Esd	chr14;chr14;chr14;chr14;chr14;chr14;chr14;chr14;chr14;chr14;chr14;chr14;chr14;chr14;chr14;chr14;chr14;chr14;chr14;chr14;chr14;chr14;chr14;chr14;chr14;chr14;chr14;chr14;chr14;chr14;chr14;chr14;chr14;chr14;chr14;chr14;chr14;chr14;chr14;chr14;chr14;chr14;chr14;chr14;chr14;chr14;chr14;chr14;chr14;chr14;chr14;chr14;chr14;chr14;chr14;chr14;chr14;chr14;chr14;chr14;chr14;chr14;chr14;chr14;chr14;chr14;chr14;chr14;chr14;chr14;chr14;chr14	74969737;74969759;74969761;74969797;74969824;74973095;74973400;74973400;74973400;74973400;74973400;74973400;74973407;74973407;74973407;74975869;74975869;74975869;74975869;74975869;74975869;74975869;74975869;74975869;74975883;74975946;74976369;74978597;74978597;74978597;74978597;74978597;74978597;74978597;74978597;74978597;74978597;74979454;74979454;74979454;74979454;74979454;74979454;74979454;74979454;74979454;74979454;74980659;74980659;74980659;74980659;74980659;74980659;74980659;74982088;74982088;74982088;74982088;74982088;74982990;74982990;74982990;74982990;74982990;74982990;74982990;74987085;74987085;74987085;74987085;74987085;74987099	74969828;74969828;74969828;74969828;74969961;74973139;74973474;74973474;74973474;74973474;74973474;74973474;74973474;74973474;74973474;74975957;74975957;74975957;74975957;74975957;74975957;74975957;74975957;74975957;74975957;74975957;74976895;74978695;74978695;74978695;74978695;74978695;74978695;74978695;74978695;74978695;74978695;74979578;74979578;74979578;74979578;74979578;74979578;74979578;74979578;74980038;74979578;74980987;74980778;74980778;74980778;74980778;74980778;74980778;74982186;74982186;74982186;74982186;74982186;74983157;74983161;74983157;74983131;74983157;74983014;74983157;74987195;74987224;74987165;74987288;74988205;74987165	+;+;+;+;+;+;+;+;+;+;+;+;+;+;+;+;+;+;+;+;+;+;+;+;+;+;+;+;+;+;+;+;+;+;+;+;+;+;+;+;+;+;+;+;+;+;+;+;+;+;+;+;+;+;+;+;+;+;+;+;+;+;+;+;+;+;+;+;+;+;+;+	3366	HNRNPA1 1YF vs Ctrl
91.3349	-1.44772e-05	0.0118302	0.981355	0.999898	ENSMUSG00000026657.18	protein_coding	Frmd4a	chr2;chr2;chr2;chr2;chr2;chr2;chr2;chr2;chr2;chr2;chr2;chr2;chr2;chr2;chr2;chr2;chr2;chr2;chr2;chr2;chr2;chr2;chr2;chr2;chr2;chr2;chr2;chr2;chr2;chr2;chr2;chr2;chr2;chr2;chr2;chr2;chr2;chr2;chr2;chr2;chr2;chr2;chr2;chr2;chr2;chr2;chr2;chr2;chr2;chr2;chr2;chr2;chr2;chr2;chr2;chr2;chr2;chr2;chr2;chr2;chr2;chr2;chr2;chr2;chr2;chr2;chr2;chr2;chr2;chr2;chr2;chr2;chr2;chr2;chr2;chr2;chr2;chr2;chr2;chr2;chr2;chr2;chr2;chr2;chr2;chr2;chr2;chr2;chr2;chr2;chr2;chr2;chr2;chr2;chr2;chr2;chr2;chr2;chr2;chr2;chr2;chr2;chr2;chr2;chr2;chr2;chr2;chr2;chr2;chr2;chr2;chr2;chr2;chr2;chr2;chr2;chr2;chr2;chr2;chr2;chr2;chr2;chr2;chr2;chr2;chr2;chr2;chr2;chr2;chr2;chr2;chr2;chr2;chr2;chr2;chr2;chr2;chr2;chr2;chr2;chr2;chr2;chr2;chr2;chr2;chr2;chr2;chr2;chr2;chr2;chr2;chr2;chr2;chr2;chr2;chr2;chr2;chr2;chr2;chr2;chr2;chr2;chr2;chr2;chr2;chr2;chr2;chr2;chr2;chr2;chr2;chr2;chr2;chr2;chr2;chr2;chr2;chr2;chr2;chr2;chr2;chr2;chr2;chr2;chr2;chr2;chr2	4022528;4022545;4022555;4023262;4023272;4157674;4157683;4171613;4171613;4290371;4305329;4305696;4305814;4337277;4394425;4394427;4405786;4406248;4406282;4436010;4436010;4436010;4436010;4436010;4436010;4436010;4436010;4436010;4436010;4436010;4436010;4477932;4477932;4477932;4477932;4477932;4477932;4477932;4477932;4477932;4478005;4488851;4488851;4488851;4488851;4488851;4488851;4488851;4488851;4488851;4488851;4502800;4502800;4502800;4502800;4502800;4502800;4502800;4502800;4502800;4502800;4518600;4518600;4518600;4518600;4518600;4518600;4518600;4518600;4519808;4519808;4519808;4519808;4519808;4519808;4519808;4519808;4534603;4534603;4534603;4534603;4534603;4534603;4534603;4534603;4534603;4539357;4539357;4539357;4539357;4539357;4539357;4539357;4539357;4539984;4539984;4539984;4539984;4539984;4539984;4539984;4539984;4542050;4542050;4542050;4542050;4542050;4542050;4542050;4542050;4564565;4564567;4564586;4565025;4565025;4565025;4565025;4565025;4565025;4570863;4570863;4570863;4570863;4570863;4570863;4570863;4570863;4570987;4577109;4577109;4577109;4577109;4577109;4577109;4577109;4577109;4577109;4591172;4591172;4591172;4591172;4591172;4591172;4591172;4591172;4595431;4595431;4595431;4595431;4595431;4595431;4595431;4596695;4599350;4599350;4599350;4599350;4599350;4599350;4599350;4602149;4602149;4602149;4602149;4602149;4605926;4605926;4605926;4605926;4606926;4606926;4606926;4606926;4608188;4608188;4608188;4608188;4610781;4610781;4610781;4610781;4612810;4612810;4615778;4615778;4615778;4615778	4022830;4022830;4022830;4026715;4023393;4157921;4157921;4176236;4171817;4290488;4305816;4305816;4305816;4337939;4394524;4394524;4406404;4406404;4406404;4436175;4436075;4436075;4436075;4438323;4436075;4436075;4436075;4436075;4436075;4436075;4436075;4478026;4478026;4478026;4478026;4478026;4478026;4478026;4478026;4478026;4478026;4488943;4488943;4488943;4488943;4488943;4488943;4488943;4488943;4488943;4488943;4502914;4502884;4502884;4502884;4502884;4502884;4502884;4502884;4502884;4502884;4518656;4518656;4518656;4518656;4518656;4518656;4518656;4518656;4519830;4519830;4519830;4519830;4519830;4519830;4519830;4519830;4534686;4534686;4534609;4534686;4534686;4534686;4534686;4534686;4534686;4539422;4539422;4539422;4539422;4539422;4539422;4539422;4539422;4540041;4540041;4540041;4540041;4540041;4540041;4540041;4540041;4542546;4542136;4542136;4542136;4543708;4542136;4542136;4542136;4565101;4565101;4565101;4565101;4565101;4565071;4565101;4565101;4565101;4571001;4571001;4571001;4571001;4571001;4571001;4571001;4571001;4571001;4577250;4577250;4577250;4577250;4577250;4577250;4577250;4577250;4577250;4592990;4591305;4591305;4591305;4591305;4591305;4591305;4591305;4595553;4595553;4595553;4595553;4595553;4595553;4595553;4596813;4599487;4599578;4599578;4599578;4599451;4599578;4599578;4602800;4602205;4602205;4602205;4602205;4606166;4606166;4606166;4606166;4607090;4607090;4607090;4607090;4609062;4609062;4609062;4609062;4610877;4610877;4610877;4610877;4612881;4612881;4617395;4618854;4618753;4618852	+;+;+;+;+;+;+;+;+;+;+;+;+;+;+;+;+;+;+;+;+;+;+;+;+;+;+;+;+;+;+;+;+;+;+;+;+;+;+;+;+;+;+;+;+;+;+;+;+;+;+;+;+;+;+;+;+;+;+;+;+;+;+;+;+;+;+;+;+;+;+;+;+;+;+;+;+;+;+;+;+;+;+;+;+;+;+;+;+;+;+;+;+;+;+;+;+;+;+;+;+;+;+;+;+;+;+;+;+;+;+;+;+;+;+;+;+;+;+;+;+;+;+;+;+;+;+;+;+;+;+;+;+;+;+;+;+;+;+;+;+;+;+;+;+;+;+;+;+;+;+;+;+;+;+;+;+;+;+;+;+;+;+;+;+;+;+;+;+;+;+;+;+;+;+;+;+;+;+;+;+;+;+;+;+;+;+	23468	HNRNPA1 1YF vs Ctrl
1.0399	-5.56565e-05	0.0452372	0.980186	0.999898	L2_14994	LINE	L2_14994	chr17	30631174	30631575	-	402	HNRNPA1 1YF vs Ctrl
80.6738	-1.42627e-05	0.0115059	0.981017	0.999898	ENSMUSG00000002844.10	protein_coding	Adprh	chr16;chr16;chr16;chr16;chr16;chr16	38264392;38267610;38267614;38270491;38272891;38272891	38266466;38267970;38267970;38270845;38273044;38273065	-;-;-;-;-;-	2966	HNRNPA1 1YF vs Ctrl
80.2577	-1.76003e-05	0.0141822	0.981669	0.999898	ENSMUSG00000020547.6	protein_coding	Bzw2	chr12;chr12;chr12;chr12;chr12;chr12;chr12;chr12;chr12;chr12;chr12;chr12;chr12;chr12;chr12;chr12;chr12;chr12;chr12;chr12;chr12;chr12;chr12;chr12;chr12;chr12;chr12;chr12;chr12;chr12;chr12;chr12;chr12;chr12;chr12;chr12;chr12;chr12;chr12;chr12;chr12;chr12;chr12;chr12;chr12;chr12;chr12;chr12;chr12;chr12;chr12;chr12;chr12;chr12;chr12;chr12;chr12;chr12;chr12;chr12;chr12;chr12;chr12;chr12;chr12;chr12;chr12	36141834;36142966;36149424;36153472;36154261;36154261;36154261;36157495;36157495;36157495;36159704;36159704;36159704;36159748;36163967;36163967;36163967;36163992;36168986;36168986;36168986;36168986;36168996;36169022;36170718;36170718;36170718;36170718;36170718;36170718;36172767;36173934;36173934;36173934;36173934;36173934;36173934;36173934;36179991;36179991;36179991;36179991;36179991;36179991;36179991;36180002;36184890;36184890;36184890;36184890;36184890;36184890;36184890;36184890;36189129;36190694;36206280;36206667;36206667;36206667;36206667;36206667;36206667;36206667;36206667;36207064;36208017	36142308;36143088;36150742;36153825;36154399;36154399;36154399;36157641;36157641;36157641;36159769;36159874;36159874;36159874;36164076;36164076;36164076;36164076;36169121;36169121;36169121;36169121;36169121;36169121;36170783;36170783;36170783;36170783;36170783;36170783;36174037;36174037;36174037;36174037;36174037;36174037;36174037;36174037;36180167;36180167;36180167;36180167;36180167;36180167;36180167;36180167;36184954;36184954;36184954;36184954;36184954;36184954;36184954;36184954;36189244;36190841;36206626;36206743;36206785;36206720;36206769;36206743;36206750;36206765;36206824;36207091;36208079	-;-;-;-;-;-;-;-;-;-;-;-;-;-;-;-;-;-;-;-;-;-;-;-;-;-;-;-;-;-;-;-;-;-;-;-;-;-;-;-;-;-;-;-;-;-;-;-;-;-;-;-;-;-;-;-;-;-;-;-;-;-;-;-;-;-;-	5413	HNRNPA1 1YF vs Ctrl
8.19627	-3.98619e-05	0.0320987	0.982085	0.999898	ORR1D1_10058_10060	LTR	ORR1D1_10058_10060	chr8;chr8;chr8;chr8;chr8	123118706;123119184;123119212;123119254;123119256	123119183;123119211;123119253;123119255;123119583	-;-;-;-;-	878	HNRNPA1 1YF vs Ctrl
6.97791	-2.8607e-05	0.0230211	0.9825	0.999898	ORR1C2_3814	LTR	ORR1C2_3814	chr6	50102487	50102892	+	406	HNRNPA1 1YF vs Ctrl
1.78319	-5.7112e-05	0.0455819	0.979749	0.999898	MT2A_6152	LTR	MT2A_6152	chr13	12226461	12226864	+	404	HNRNPA1 1YF vs Ctrl
2.25712	-1.33393e-05	0.010587	0.980399	0.999898	L1MdTf_I_2102_2103	LINE	L1MdTf_I_2102_2103	chr17;chr17	19324053;19329897	19329896;19330889	+;+	6837	HNRNPA1 1YF vs Ctrl
7.75402	-2.72945e-05	0.0215783	0.98215	0.999898	B4_23370	SINE	B4_23370	chr6	134060425	134060704	-	280	HNRNPA1 1YF vs Ctrl
1.47801	-4.77338e-05	0.0376036	0.980974	0.999898	ORR1B1_5024	LTR	ORR1B1_5024	chr5	109930046	109930386	-	341	HNRNPA1 1YF vs Ctrl
155.451	-1.30382e-05	0.010156	0.979867	0.999898	ENSMUSG00000056116.19	protein_coding	H2-T22	chr17;chr17;chr17;chr17;chr17;chr17;chr17;chr17;chr17;chr17;chr17;chr17;chr17;chr17;chr17;chr17;chr17;chr17;chr17;chr17;chr17;chr17;chr17;chr17;chr17;chr17;chr17;chr17;chr17;chr17;chr17;chr17;chr17;chr17;chr17;chr17;chr17;chr17;chr17;chr17;chr17;chr17;chr17	36348020;36349299;36349301;36349301;36349301;36349877;36349877;36349877;36349877;36350069;36350069;36350069;36350069;36350234;36350234;36350234;36350234;36350234;36351117;36351117;36351117;36351370;36351370;36351370;36351370;36351370;36352341;36352341;36352341;36352341;36352341;36352760;36352760;36352760;36352760;36352760;36353234;36353234;36353234;36353234;36353234;36353462;36353462	36350115;36349668;36349668;36349668;36349668;36349946;36349946;36349946;36349946;36350115;36350115;36350115;36350115;36350266;36350266;36350266;36350266;36350266;36351221;36351221;36351221;36351645;36351645;36351645;36351645;36351645;36352577;36352577;36352577;36352577;36352577;36353020;36353020;36353004;36353020;36353020;36353352;36353597;36353575;36353352;36353392;36353639;36353582	-;-;-;-;-;-;-;-;-;-;-;-;-;-;-;-;-;-;-;-;-;-;-;-;-;-;-;-;-;-;-;-;-;-;-;-;-;-;-;-;-;-;-	3414	HNRNPA1 1YF vs Ctrl
2.36209	-5.86468e-05	0.0455952	0.979208	0.999898	RLTR13D3A_71	LTR	RLTR13D3A_71	chr8	26239032	26239696	+	665	HNRNPA1 1YF vs Ctrl
1.82777	-4.27897e-05	0.0328007	0.981105	0.999898	MTA_Mm_3936	LTR	MTA_Mm_3936	chr3	22210032	22210363	-	332	HNRNPA1 1YF vs Ctrl
1.47458	-2.26894e-05	0.0173511	0.981214	0.999898	ervgrp|RLTR4_Mm|RLTR4_MM-int|RLTR4_Mm_29	LTR	ervgrp|RLTR4_Mm|RLTR4_MM-int|RLTR4_Mm_29	chr7;chr7;chr7;chr7;chr7	116031344;116032042;116034017;116036135;116036320	116032041;116034016;116036134;116036319;116037017	+;+;+;+;+	5674	HNRNPA1 1YF vs Ctrl
72.1814	-1.41799e-05	0.0107602	0.979563	0.999898	ENSMUSG00000025337.11	protein_coding	Sbds	chr5;chr5;chr5;chr5;chr5;chr5;chr5;chr5;chr5;chr5;chr5;chr5;chr5;chr5;chr5;chr5;chr5;chr5;chr5;chr5;chr5;chr5	130274572;130275246;130276725;130277127;130277127;130277272;130279655;130279655;130279655;130279655;130279691;130282780;130282780;130282780;130282780;130282780;130283985;130284051;130284051;130284051;130284292;130284292	130275302;130275302;130277291;130277291;130277291;130277291;130279855;130279855;130279855;130279855;130279855;130282850;130282845;130282926;130282909;130282909;130284246;130284151;130284151;130284371;130284333;130284319	-;-;-;-;-;-;-;-;-;-;-;-;-;-;-;-;-;-;-;-;-;-	2033	HNRNPA1 1YF vs Ctrl
285.543	-7.52021e-06	0.00564038	0.976486	0.999898	ENSMUSG00000017421.19	protein_coding	Zfp207	chr11;chr11;chr11;chr11;chr11;chr11;chr11;chr11;chr11;chr11;chr11;chr11;chr11;chr11;chr11;chr11;chr11;chr11;chr11;chr11;chr11;chr11;chr11;chr11;chr11;chr11;chr11;chr11;chr11;chr11;chr11;chr11;chr11;chr11;chr11;chr11;chr11;chr11;chr11;chr11;chr11;chr11;chr11;chr11;chr11;chr11;chr11;chr11;chr11;chr11;chr11;chr11;chr11;chr11;chr11;chr11;chr11;chr11;chr11;chr11;chr11;chr11;chr11;chr11;chr11;chr11;chr11;chr11;chr11;chr11;chr11;chr11;chr11;chr11;chr11;chr11;chr11;chr11;chr11;chr11;chr11;chr11;chr11;chr11;chr11;chr11;chr11;chr11;chr11;chr11;chr11;chr11;chr11;chr11;chr11	80274105;80274105;80274105;80274129;80274157;80274223;80276683;80276729;80276729;80276729;80276729;80276729;80276729;80278628;80278628;80278628;80278628;80278628;80278628;80278628;80279804;80279804;80279804;80279804;80279804;80279804;80279804;80279957;80280081;80280081;80280081;80280081;80280081;80280081;80280081;80280081;80280600;80280600;80280600;80280600;80280600;80280600;80280600;80282157;80282157;80282157;80282157;80282157;80282157;80282157;80282157;80282661;80282661;80282661;80282661;80282661;80282661;80282661;80282661;80283910;80283910;80283910;80283910;80285112;80285112;80285112;80285112;80285112;80285112;80285928;80285928;80285928;80285928;80285928;80285928;80286216;80286216;80286216;80286216;80286216;80286216;80286618;80286618;80289242;80289242;80289242;80293472;80293472;80293475;80294191;80294191;80294427;80294427;80295567;80295567	80274321;80274321;80274321;80274321;80274321;80274321;80276855;80276855;80276855;80276855;80276855;80276855;80276855;80278766;80278766;80278766;80278766;80278766;80278766;80278766;80279971;80279971;80279971;80279971;80279971;80279971;80279971;80279971;80280156;80280156;80280156;80280156;80280156;80280156;80280156;80280156;80280647;80280647;80280647;80280647;80280647;80280647;80280647;80282227;80282227;80282227;80282227;80282227;80282227;80282227;80282227;80282705;80282818;80282818;80282818;80282818;80282818;80282818;80282818;80284002;80284002;80285109;80284002;80285357;80285357;80285357;80285357;80285357;80285357;80286087;80286087;80286087;80286087;80286087;80286087;80286399;80286392;80287074;80286399;80286399;80287071;80286701;80286701;80289296;80289296;80289296;80293537;80293537;80295647;80294234;80294234;80294488;80294488;80296559;80296559	+;+;+;+;+;+;+;+;+;+;+;+;+;+;+;+;+;+;+;+;+;+;+;+;+;+;+;+;+;+;+;+;+;+;+;+;+;+;+;+;+;+;+;+;+;+;+;+;+;+;+;+;+;+;+;+;+;+;+;+;+;+;+;+;+;+;+;+;+;+;+;+;+;+;+;+;+;+;+;+;+;+;+;+;+;+;+;+;+;+;+;+;+;+;+	6658	HNRNPA1 1YF vs Ctrl
5.25434	-3.01359e-05	0.0225794	0.981196	0.999898	MTE2b_3995	LTR	MTE2b_3995	chr4	137052364	137052713	+	350	HNRNPA1 1YF vs Ctrl
3.49461	-3.98621e-05	0.0296699	0.980847	0.999898	MTC_23090	LTR	MTC_23090	chr17	3199809	3200218	-	410	HNRNPA1 1YF vs Ctrl
32.7513	-2.01052e-05	0.0149114	0.980237	0.999898	ENSMUSG00000057551.11	protein_coding	Zfp317	chr9;chr9;chr9;chr9;chr9;chr9;chr9;chr9;chr9;chr9;chr9;chr9;chr9;chr9;chr9;chr9;chr9;chr9;chr9;chr9;chr9;chr9;chr9;chr9;chr9;chr9;chr9;chr9;chr9;chr9;chr9;chr9;chr9;chr9;chr9;chr9	19533398;19533424;19533600;19534095;19535528;19535528;19536796;19536796;19537212;19540393;19540393;19540393;19543630;19543630;19552362;19552362;19552362;19552520;19553260;19553260;19553260;19553894;19553894;19553894;19554905;19554905;19554905;19554905;19556521;19556521;19556521;19556521;19557998;19557998;19557998;19557998	19533581;19533581;19533704;19534528;19535594;19535594;19536857;19536933;19537291;19540502;19540502;19540502;19543684;19543684;19552550;19552550;19552550;19552550;19553399;19553399;19553399;19554020;19554020;19554020;19555000;19555000;19555000;19555000;19556603;19556603;19556603;19556603;19559344;19559671;19561027;19559634	+;+;+;+;+;+;+;+;+;+;+;+;+;+;+;+;+;+;+;+;+;+;+;+;+;+;+;+;+;+;+;+;+;+;+;+	4838	HNRNPA1 1YF vs Ctrl
351.739	-4.14801e-06	0.00302116	0.973517	0.999898	ENSMUSG00000102070.2	unprocessed_pseudogene	Gm28661	chr1	24653966	24654646	-	681	HNRNPA1 1YF vs Ctrl
5.5842	-4.02037e-05	0.0291861	0.980401	0.999898	MT2A_7655_7656	LTR	MT2A_7655_7656	chr17;chr17;chr17	5209578;5209782;5209841	5209781;5209840;5209912	+;+;+	335	HNRNPA1 1YF vs Ctrl
79.5862	-1.30847e-05	0.009476	0.978046	0.999898	ENSMUSG00000034297.15	protein_coding	Med13	chr11;chr11;chr11;chr11;chr11;chr11;chr11;chr11;chr11;chr11;chr11;chr11;chr11;chr11;chr11;chr11;chr11;chr11;chr11;chr11;chr11;chr11;chr11;chr11;chr11;chr11;chr11;chr11;chr11;chr11;chr11;chr11;chr11;chr11;chr11;chr11;chr11;chr11;chr11;chr11;chr11	86157859;86163289;86163373;86164481;86166200;86166200;86166200;86167646;86167646;86167646;86169296;86169296;86169296;86169590;86169590;86170419;86174026;86174577;86175939;86177260;86178917;86179759;86181869;86189106;86191476;86191956;86192291;86194360;86197810;86199525;86210174;86218628;86219273;86219994;86221814;86221832;86222709;86222709;86236686;86246100;86248286	86161944;86163389;86163389;86164549;86166373;86166373;86166373;86167794;86167794;86167794;86169481;86169481;86169426;86169818;86169748;86170561;86174249;86174768;86176158;86177716;86179106;86179982;86182030;86190022;86191672;86192170;86192381;86194481;86197888;86199738;86210857;86218738;86219435;86220188;86222011;86222011;86223009;86222854;86236854;86246334;86248428	-;-;-;-;-;-;-;-;-;-;-;-;-;-;-;-;-;-;-;-;-;-;-;-;-;-;-;-;-;-;-;-;-;-;-;-;-;-;-;-;-	10840	HNRNPA1 1YF vs Ctrl
50.6745	-1.46769e-05	0.010618	0.978508	0.999898	ENSMUSG00000059355.14	protein_coding	Wdr83os	chr8;chr8;chr8;chr8;chr8;chr8;chr8;chr8;chr8;chr8;chr8	85807369;85807602;85807617;85807802;85807802;85808406;85808406;85808406;85808575;85808575;85808612	85807692;85807907;85807692;85807907;85807907;85808503;85808503;85808503;85808968;85808968;85808961	+;+;+;+;+;+;+;+;+;+;+	1031	HNRNPA1 1YF vs Ctrl
48.486	-2.60788e-05	0.0187279	0.980153	0.999898	ENSMUSG00000063077.16	protein_coding	Kif1b	chr4;chr4;chr4;chr4;chr4;chr4;chr4;chr4;chr4;chr4;chr4;chr4;chr4;chr4;chr4;chr4;chr4;chr4;chr4;chr4;chr4;chr4;chr4;chr4;chr4;chr4;chr4;chr4;chr4;chr4;chr4;chr4;chr4;chr4;chr4;chr4;chr4;chr4;chr4;chr4;chr4;chr4;chr4;chr4;chr4;chr4;chr4;chr4;chr4;chr4;chr4;chr4;chr4;chr4;chr4;chr4;chr4;chr4;chr4;chr4;chr4;chr4;chr4;chr4;chr4;chr4;chr4;chr4;chr4;chr4;chr4;chr4;chr4;chr4;chr4;chr4;chr4;chr4;chr4;chr4;chr4;chr4;chr4;chr4;chr4;chr4;chr4;chr4;chr4;chr4;chr4;chr4;chr4;chr4;chr4;chr4;chr4;chr4;chr4;chr4;chr4;chr4;chr4;chr4;chr4;chr4;chr4;chr4;chr4;chr4;chr4;chr4;chr4;chr4;chr4;chr4;chr4;chr4;chr4;chr4;chr4;chr4;chr4;chr4;chr4;chr4;chr4;chr4;chr4;chr4;chr4;chr4;chr4;chr4;chr4;chr4;chr4;chr4;chr4;chr4;chr4;chr4;chr4;chr4;chr4;chr4;chr4;chr4;chr4;chr4;chr4;chr4;chr4;chr4;chr4;chr4;chr4;chr4;chr4;chr4;chr4;chr4;chr4;chr4;chr4;chr4;chr4;chr4;chr4;chr4;chr4;chr4;chr4;chr4;chr4;chr4;chr4;chr4;chr4;chr4;chr4;chr4;chr4;chr4;chr4;chr4;chr4;chr4;chr4;chr4;chr4;chr4;chr4;chr4;chr4;chr4;chr4;chr4;chr4;chr4;chr4;chr4;chr4;chr4;chr4;chr4;chr4;chr4;chr4;chr4;chr4;chr4;chr4;chr4	149260776;149260776;149262475;149263320;149264693;149265941;149265941;149265941;149265941;149265941;149266266;149266266;149266266;149266266;149266266;149266725;149266725;149266725;149266725;149266725;149268766;149268766;149268766;149268766;149268766;149270560;149270560;149270560;149270560;149270560;149272048;149272048;149272048;149272048;149272456;149272456;149272456;149272456;149274180;149274180;149274180;149274180;149275606;149275606;149275606;149275606;149277030;149277030;149277030;149277030;149279930;149282889;149282889;149282889;149282889;149283715;149283715;149283715;149286965;149286965;149286965;149288643;149288643;149288643;149290143;149290788;149291175;149291175;149291175;149291187;149292306;149292306;149292306;149292306;149292306;149294499;149294499;149294499;149294499;149294499;149297753;149297753;149297753;149297753;149298080;149298080;149298080;149298080;149298536;149298536;149298536;149299364;149299364;149299364;149299429;149304999;149304999;149304999;149304999;149306684;149306684;149306684;149306684;149307687;149307687;149307687;149307687;149309547;149309547;149309547;149310720;149310720;149310720;149318191;149329795;149329795;149329795;149329795;149329813;149329999;149329999;149329999;149329999;149329999;149330794;149330794;149330794;149330794;149330794;149331685;149331685;149331685;149331685;149331685;149332262;149332262;149332262;149332262;149332262;149336198;149336198;149336198;149336198;149338129;149338129;149338129;149338129;149342327;149342327;149342327;149342327;149345617;149345617;149346593;149346593;149346593;149346593;149347156;149347156;149347156;149347156;149348072;149348072;149348072;149348072;149348927;149349802;149349802;149350709;149350709;149350709;149350709;149351663;149351663;149351663;149351663;149351663;149354319;149354319;149354319;149354319;149354319;149355174;149355174;149355174;149355174;149355174;149358238;149358238;149358238;149358238;149358238;149359373;149359373;149359373;149359373;149359373;149361304;149361304;149361304;149361304;149361304;149375583;149375759;149375759;149375759;149375759;149375759;149391886;149391886;149391886;149391886;149391886;149391886	149265267;149265267;149265267;149265267;149265267;149266059;149266059;149266059;149266059;149266059;149266458;149266458;149266458;149266458;149266458;149266874;149266874;149266874;149266874;149266874;149268887;149268887;149268887;149268887;149268887;149270631;149270631;149270657;149270631;149270631;149272287;149272287;149272287;149272287;149272601;149272601;149272601;149272601;149274241;149274241;149274241;149274241;149275739;149275739;149275739;149275739;149277144;149277144;149277144;149277144;149279956;149282994;149282951;149282994;149282994;149283799;149283799;149283799;149287031;149287031;149287031;149288751;149288751;149288751;149290343;149291230;149291230;149291230;149291230;149291230;149292424;149292424;149292424;149292424;149292424;149294589;149294556;149294589;149294589;149294589;149297915;149297915;149297915;149297915;149298248;149298209;149298209;149298209;149298621;149298621;149298621;149299482;149299482;149299482;149299482;149305247;149305247;149305247;149305247;149306821;149306821;149306821;149306821;149307975;149307865;149307865;149307865;149309695;149309695;149309695;149310813;149310813;149310813;149322940;149329867;149329867;149329867;149329867;149329867;149330179;149330179;149330179;149330179;149330179;149330877;149330877;149330877;149330877;149330877;149331791;149331791;149331791;149331791;149331791;149332436;149332341;149332341;149332341;149332341;149336273;149336273;149336273;149336273;149338208;149338208;149338208;149338208;149342460;149342460;149342538;149342538;149345658;149345658;149346735;149346735;149346735;149346735;149347234;149347234;149347234;149347234;149348147;149348147;149348147;149348147;149350774;149349819;149349819;149350774;149350774;149350774;149350774;149351740;149351740;149351740;149351740;149351740;149354430;149354430;149354430;149354430;149354430;149355352;149355352;149355352;149355352;149355352;149358303;149358303;149358303;149358303;149358303;149359552;149359552;149359552;149359552;149359552;149361380;149361380;149361380;149361380;149361380;149375933;149375933;149375933;149375933;149375933;149375933;149392121;149392150;149392080;149391963;149392149;149392149	-;-;-;-;-;-;-;-;-;-;-;-;-;-;-;-;-;-;-;-;-;-;-;-;-;-;-;-;-;-;-;-;-;-;-;-;-;-;-;-;-;-;-;-;-;-;-;-;-;-;-;-;-;-;-;-;-;-;-;-;-;-;-;-;-;-;-;-;-;-;-;-;-;-;-;-;-;-;-;-;-;-;-;-;-;-;-;-;-;-;-;-;-;-;-;-;-;-;-;-;-;-;-;-;-;-;-;-;-;-;-;-;-;-;-;-;-;-;-;-;-;-;-;-;-;-;-;-;-;-;-;-;-;-;-;-;-;-;-;-;-;-;-;-;-;-;-;-;-;-;-;-;-;-;-;-;-;-;-;-;-;-;-;-;-;-;-;-;-;-;-;-;-;-;-;-;-;-;-;-;-;-;-;-;-;-;-;-;-;-;-;-;-;-;-;-;-;-;-;-;-;-;-;-;-;-;-;-;-;-;-;-;-;-	17809	HNRNPA1 1YF vs Ctrl
1.05524	-3.76072e-05	0.0269101	0.980255	0.999898	ID_B1_37084	SINE	ID_B1_37084	chr6	134113413	134113637	+	225	HNRNPA1 1YF vs Ctrl
1.49538	-2.67427e-05	0.0190872	0.980066	0.999898	ID_B1_14937	SINE	ID_B1_14937	chr3	30510894	30511100	+	207	HNRNPA1 1YF vs Ctrl
40.6221	-2.99672e-05	0.0213818	0.980214	0.999898	ENSMUSG00000028041.18	protein_coding	Adam15	chr3;chr3;chr3;chr3;chr3;chr3;chr3;chr3;chr3;chr3;chr3;chr3;chr3;chr3;chr3;chr3;chr3;chr3;chr3;chr3;chr3;chr3;chr3;chr3;chr3;chr3;chr3;chr3;chr3;chr3;chr3;chr3;chr3;chr3;chr3;chr3;chr3;chr3;chr3;chr3;chr3;chr3;chr3;chr3;chr3;chr3;chr3;chr3;chr3;chr3;chr3;chr3;chr3;chr3;chr3;chr3;chr3;chr3;chr3;chr3;chr3;chr3;chr3;chr3;chr3;chr3;chr3;chr3;chr3;chr3;chr3;chr3;chr3;chr3;chr3;chr3;chr3;chr3;chr3;chr3;chr3;chr3;chr3;chr3;chr3;chr3;chr3;chr3;chr3;chr3;chr3;chr3;chr3;chr3;chr3;chr3;chr3;chr3;chr3;chr3;chr3;chr3;chr3;chr3;chr3;chr3;chr3;chr3;chr3;chr3;chr3;chr3;chr3;chr3;chr3;chr3;chr3;chr3;chr3;chr3;chr3;chr3;chr3;chr3;chr3;chr3;chr3;chr3;chr3;chr3;chr3;chr3;chr3;chr3;chr3;chr3;chr3;chr3;chr3;chr3;chr3;chr3	89245849;89246319;89246947;89246947;89246948;89246951;89246951;89246955;89247052;89247222;89247362;89247362;89247362;89247362;89247362;89247362;89247362;89247362;89247362;89247381;89247708;89247708;89247708;89247708;89247708;89247723;89248170;89248170;89248421;89248815;89248815;89248815;89248815;89248815;89249244;89249244;89249244;89249244;89249244;89249596;89249596;89249596;89249596;89249596;89250039;89250420;89250420;89250420;89250420;89250420;89250695;89250695;89250695;89250695;89250695;89250695;89250980;89250980;89250980;89250980;89251425;89251425;89251425;89251425;89251425;89251732;89251732;89251732;89251732;89251817;89252013;89252013;89252013;89252013;89252013;89252586;89252586;89252586;89252586;89252586;89252586;89252800;89252800;89252800;89252800;89252800;89252800;89253076;89253076;89253076;89253076;89253076;89253076;89253250;89253250;89253250;89253250;89253250;89253250;89253835;89254184;89254184;89254184;89254184;89254184;89254184;89254459;89254459;89254459;89254459;89254459;89254459;89254459;89254714;89254714;89254714;89254714;89254714;89254714;89255176;89255176;89255176;89255176;89255176;89255176;89255176;89255825;89255825;89255825;89255825;89255825;89255825;89255825;89255825;89256122;89257116;89257116;89257116;89257116;89257116;89257116;89257116	89246173;89247260;89247260;89247260;89247260;89247260;89247260;89247260;89247260;89247260;89247486;89247486;89247659;89247424;89247429;89247486;89247486;89247486;89247486;89247486;89247747;89247779;89247779;89247779;89247779;89248226;89248244;89248244;89248464;89248884;89248884;89248884;89248884;89248884;89249382;89249382;89249382;89249382;89249382;89249668;89249668;89249668;89249668;89249668;89250497;89250497;89250497;89250497;89250497;89250497;89251284;89250986;89250890;89250890;89250890;89250890;89251284;89251284;89251284;89251284;89252161;89251517;89251517;89251517;89251517;89251906;89251906;89251906;89251906;89251906;89252161;89252161;89252161;89252161;89252161;89252670;89252670;89252670;89252670;89252670;89252670;89252969;89252969;89252969;89252969;89252969;89252969;89253144;89253144;89253144;89253144;89253144;89253144;89253315;89253315;89253315;89253315;89253315;89253315;89254373;89254373;89254373;89254373;89254373;89254373;89254373;89254535;89254792;89254535;89254535;89254535;89254535;89254535;89254792;89254792;89254792;89254792;89254792;89254792;89255252;89255252;89255252;89255252;89255252;89255252;89255252;89255934;89255934;89255934;89255934;89255934;89255934;89255934;89255934;89256414;89257267;89257281;89257282;89257266;89257303;89257296;89257289	-;-;-;-;-;-;-;-;-;-;-;-;-;-;-;-;-;-;-;-;-;-;-;-;-;-;-;-;-;-;-;-;-;-;-;-;-;-;-;-;-;-;-;-;-;-;-;-;-;-;-;-;-;-;-;-;-;-;-;-;-;-;-;-;-;-;-;-;-;-;-;-;-;-;-;-;-;-;-;-;-;-;-;-;-;-;-;-;-;-;-;-;-;-;-;-;-;-;-;-;-;-;-;-;-;-;-;-;-;-;-;-;-;-;-;-;-;-;-;-;-;-;-;-;-;-;-;-;-;-;-;-;-;-;-;-;-;-;-;-;-;-	6145	HNRNPA1 1YF vs Ctrl
1.09424	-5.74937e-05	0.0409661	0.978335	0.999898	B4A_46622	SINE	B4A_46622	chr8	115531589	115531869	+	281	HNRNPA1 1YF vs Ctrl
171.027	-1.35554e-05	0.00963503	0.977706	0.999898	ENSMUSG00000048277.16	protein_coding	Syngr2	chr11;chr11;chr11;chr11;chr11;chr11;chr11;chr11;chr11;chr11;chr11;chr11;chr11;chr11;chr11;chr11;chr11;chr11;chr11;chr11;chr11;chr11	117700494;117700509;117700519;117700522;117700538;117703084;117703285;117703285;117703285;117703375;117703817;117703872;117703872;117703872;117703872;117703872;117704104;117704104;117704104;117704104;117704104;117704217	117700629;117700629;117700629;117700629;117700629;117703522;117703522;117703522;117703522;117703522;117704011;117703944;117704011;117704011;117704011;117704011;117704558;117705109;117704238;117704301;117705109;117704652	+;+;+;+;+;+;+;+;+;+;+;+;+;+;+;+;+;+;+;+;+;+	1776	HNRNPA1 1YF vs Ctrl
2.07237	-4.16302e-05	0.0291679	0.979694	0.999898	RLTR22_Mur_1460	LTR	RLTR22_Mur_1460	chr12	31854013	31854809	-	797	HNRNPA1 1YF vs Ctrl
1.58793	-6.31216e-05	0.0442159	0.977251	0.999898	MTE2b_12299	LTR	MTE2b_12299	chr14	78147625	78147948	+	324	HNRNPA1 1YF vs Ctrl
0.688302	-1.80307e-05	0.0125006	0.97824	0.999898	ervgrp|MT2_Mm|MERVL-int|ORR1A3-int|MT2_Mm_270	LTR	ervgrp|MT2_Mm|MERVL-int|ORR1A3-int|MT2_Mm_270	chr12;chr12;chr12;chr12;chr12;chr12	115543203;115543696;115543734;115543821;115543825;115549146	115543695;115543733;115543820;115543824;115549145;115549585	-;-;-;-;-;-	6383	HNRNPA1 1YF vs Ctrl
4.26711	-3.02435e-05	0.0209065	0.979553	0.999898	MT2A_3849_3851	LTR	MT2A_3849_3851	chr7;chr7;chr7;chr7	75281409;75281449;75281498;75281645	75281448;75281497;75281644;75281797	-;-;-;-	389	HNRNPA1 1YF vs Ctrl
3.34489	-2.57382e-05	0.017679	0.979128	0.999898	MLT1A0_3287	LTR	MLT1A0_3287	chr6	134053924	134054197	-	274	HNRNPA1 1YF vs Ctrl
2.32144	-2.96711e-05	0.0203452	0.979352	0.999898	Charlie13b_39	DNA	Charlie13b_39	chr5	75794650	75794906	+	257	HNRNPA1 1YF vs Ctrl
1.90607	-7.78961e-05	0.0533308	0.974278	0.999898	ORR1A4_740_741	LTR	ORR1A4_740_741	chr2;chr2;chr2	34684170;34684500;34684616	34684499;34684615;34684967	+;+;+	798	HNRNPA1 1YF vs Ctrl
2.76539	-5.31121e-05	0.0361737	0.97824	0.999898	L1MdFanc_II_7977	LINE	L1MdFanc_II_7977	chr12	4654721	4655068	+	348	HNRNPA1 1YF vs Ctrl
7.32394	-3.63851e-05	0.0247005	0.979256	0.999898	ENSMUSG00000040429.7	protein_coding	Mterf1a	chr5;chr5;chr5;chr5;chr5	3940581;3940584;3942107;3942809;3943875	3941897;3941897;3943896;3943907;3943933	-;-;-;-;-	3144	HNRNPA1 1YF vs Ctrl
2.81096	-5.19739e-05	0.0352149	0.978281	0.999898	ORR1B2_621	LTR	ORR1B2_621	chr1	55474885	55475256	-	372	HNRNPA1 1YF vs Ctrl
1.06759	-5.56721e-05	0.0376988	0.977849	0.999898	B4A_51188	SINE	B4A_51188	chr9	68672442	68672736	+	295	HNRNPA1 1YF vs Ctrl
1.2828	-1.60207e-05	0.0108409	0.977113	0.999898	ENSMUSG00000067058.8	processed_pseudogene	Rps15a-ps5	chr5	105945187	105945579	-	393	HNRNPA1 1YF vs Ctrl
3.90724	-5.51386e-05	0.0371151	0.977821	0.999898	RLTR13D2_182	LTR	RLTR13D2_182	chr12	31747050	31747821	-	772	HNRNPA1 1YF vs Ctrl
133.693	-1.82387e-05	0.0122413	0.977438	0.999898	ENSMUSG00000001761.8	protein_coding	Smo	chr6;chr6;chr6;chr6;chr6;chr6;chr6;chr6;chr6;chr6;chr6;chr6;chr6	29735502;29735693;29753469;29754321;29754691;29755173;29755482;29756780;29757256;29758335;29758865;29759483;29759851	29738003;29736352;29753674;29754530;29754863;29755392;29755605;29756872;29757364;29758520;29759013;29759617;29761364	+;+;+;+;+;+;+;+;+;+;+;+;+	5621	HNRNPA1 1YF vs Ctrl
1.23449	-1.48469e-05	0.00996004	0.976532	0.999898	ervgrp|MT2_Mm|MERVL-int|ORR1A3-int|MT2_Mm_188	LTR	ervgrp|MT2_Mm|MERVL-int|ORR1A3-int|MT2_Mm_188	chr8;chr8;chr8;chr8;chr8;chr8	108458750;108459243;108464598;108464602;108464689;108464727	108459242;108464597;108464601;108464688;108464726;108465219	+;+;+;+;+;+	6470	HNRNPA1 1YF vs Ctrl
18.2452	-1.79118e-05	0.011989	0.977292	0.999898	ENSMUSG00000058351.12	protein_coding	Uqcc5	chr14;chr14;chr14;chr14;chr14;chr14;chr14;chr14;chr14;chr14	30810089;30810616;30845679;30846462;30846479;30846636;30850590;30850590;30850590;30850590	30810983;30810983;30845732;30846566;30846566;30846790;30850860;30850795;30850913;30850870	-;-;-;-;-;-;-;-;-;-	1533	HNRNPA1 1YF vs Ctrl
1.58638	-5.73193e-05	0.0376396	0.977169	0.999898	RSINE1_3569_3570	SINE	RSINE1_3569_3570	chr1;chr1;chr1	179327280;179327431;179327492	179327430;179327491;179327625	+;+;+	346	HNRNPA1 1YF vs Ctrl
1.14594	-7.73796e-05	0.0507531	0.973931	0.999898	MTA_Mm_14149	LTR	MTA_Mm_14149	chr16	78164240	78164633	+	394	HNRNPA1 1YF vs Ctrl
1.13364	-7.83318e-05	0.0511433	0.973696	0.999898	MTEa_15179	LTR	MTEa_15179	chr15	99944608	99944988	+	381	HNRNPA1 1YF vs Ctrl
22.8996	-3.21199e-05	0.0209321	0.978313	0.999898	ENSMUSG00000027086.17	protein_coding	Fastkd1	chr2;chr2;chr2;chr2;chr2;chr2;chr2;chr2;chr2;chr2;chr2;chr2;chr2;chr2;chr2;chr2;chr2;chr2;chr2;chr2;chr2;chr2;chr2;chr2;chr2;chr2;chr2;chr2;chr2;chr2;chr2;chr2;chr2;chr2;chr2	69517159;69517281;69520407;69520407;69521579;69521579;69524213;69524213;69524860;69524860;69527187;69527187;69530468;69530468;69532707;69532794;69534597;69534597;69535429;69535766;69535766;69537652;69537652;69537652;69538855;69538855;69538855;69540097;69541838;69541838;69541838;69542471;69542471;69542471;69542471	69517484;69517484;69520521;69520521;69521708;69521708;69524326;69524326;69524991;69524991;69527315;69527315;69530582;69530582;69533193;69533193;69534728;69534728;69535876;69535876;69535876;69538050;69538050;69538050;69538980;69538980;69538980;69541906;69541906;69541906;69541906;69543860;69543842;69542805;69542950	-;-;-;-;-;-;-;-;-;-;-;-;-;-;-;-;-;-;-;-;-;-;-;-;-;-;-;-;-;-;-;-;-;-;-	5853	HNRNPA1 1YF vs Ctrl
1.10239	-4.35746e-05	0.0282438	0.978122	0.999898	MTEa_1337	LTR	MTEa_1337	chr1	87580615	87580972	-	358	HNRNPA1 1YF vs Ctrl
39.2793	-3.02659e-05	0.0195364	0.978001	0.999898	ENSMUSG00000046841.6	protein_coding	Ckap4	chr10;chr10;chr10;chr10;chr10	84362169;84362500;84369311;84369311;84369862	84364641;84364641;84369735;84369926;84369900	-;-;-;-;-	3089	HNRNPA1 1YF vs Ctrl
159.136	-1.16257e-05	0.00745817	0.973987	0.999898	ENSMUSG00000029405.17	protein_coding	G3bp2	chr5;chr5;chr5;chr5;chr5;chr5;chr5;chr5;chr5;chr5;chr5;chr5;chr5;chr5;chr5;chr5;chr5;chr5;chr5;chr5;chr5;chr5;chr5;chr5;chr5;chr5;chr5;chr5;chr5;chr5;chr5;chr5;chr5;chr5;chr5;chr5;chr5;chr5;chr5;chr5;chr5;chr5;chr5;chr5;chr5;chr5;chr5;chr5;chr5;chr5;chr5;chr5;chr5;chr5;chr5;chr5;chr5;chr5;chr5;chr5;chr5;chr5;chr5;chr5;chr5;chr5;chr5;chr5;chr5;chr5;chr5;chr5;chr5;chr5;chr5;chr5;chr5;chr5;chr5;chr5	92200005;92200023;92201576;92201576;92202359;92203243;92203243;92203243;92203243;92203243;92204128;92204128;92204128;92204128;92204128;92204219;92205680;92205827;92205827;92205827;92205827;92205827;92205827;92211196;92211196;92211196;92212184;92212184;92212184;92212184;92212184;92212184;92212184;92213611;92213611;92213611;92213611;92213611;92213611;92213611;92214351;92214351;92214351;92214351;92214351;92214351;92214351;92214394;92215311;92215311;92216184;92216184;92216184;92216184;92216184;92216184;92216184;92217755;92218216;92218216;92218216;92218216;92218216;92218216;92218216;92221019;92221019;92221019;92221019;92221019;92221019;92221019;92230609;92230609;92231006;92231194;92231194;92231388;92231388;92231388	92202912;92202912;92202912;92202912;92202912;92203361;92203361;92203361;92203361;92203361;92204256;92204256;92204256;92204256;92204256;92204256;92205929;92205929;92205929;92205929;92205929;92205929;92205929;92211294;92211294;92211294;92212364;92212364;92212364;92212364;92212364;92212364;92212364;92213713;92213713;92213713;92213713;92213713;92213713;92213713;92214441;92214441;92214441;92214441;92214441;92214441;92214441;92214441;92215382;92215391;92216357;92216357;92216357;92216357;92216357;92216357;92216357;92221137;92218297;92218297;92218297;92218297;92218297;92218297;92218297;92221137;92221379;92221137;92221137;92221137;92221137;92221137;92230711;92231097;92231122;92231372;92231416;92231576;92231517;92231578	-;-;-;-;-;-;-;-;-;-;-;-;-;-;-;-;-;-;-;-;-;-;-;-;-;-;-;-;-;-;-;-;-;-;-;-;-;-;-;-;-;-;-;-;-;-;-;-;-;-;-;-;-;-;-;-;-;-;-;-;-;-;-;-;-;-;-;-;-;-;-;-;-;-;-;-;-;-;-;-	8659	HNRNPA1 1YF vs Ctrl
55.4914	-2.73215e-05	0.0174042	0.977455	0.999898	ENSMUSG00000057497.9	protein_coding	Fam136a	chr6;chr6;chr6;chr6;chr6;chr6;chr6	86342628;86342696;86342706;86343592;86343592;86345713;86345713	86342801;86344001;86342801;86343732;86343875;86347040;86345780	+;+;+;+;+;+;+	2702	HNRNPA1 1YF vs Ctrl
1.56405	-6.007e-05	0.0382613	0.976341	0.999898	ORR1F_3173_3174	LTR	ORR1F_3173_3174	chr2;chr2;chr2	14693643;14693933;14694011	14693932;14694010;14694058	-;-;-	416	HNRNPA1 1YF vs Ctrl
124.79	-1.1306e-05	0.00715622	0.973413	0.999898	ENSMUSG00000021285.16	protein_coding	Ppp1r13b	chr12;chr12;chr12;chr12;chr12;chr12;chr12;chr12;chr12;chr12;chr12;chr12;chr12;chr12;chr12;chr12;chr12;chr12;chr12;chr12;chr12;chr12;chr12;chr12;chr12;chr12;chr12;chr12;chr12;chr12;chr12;chr12;chr12;chr12;chr12;chr12;chr12	111794891;111795328;111796689;111796689;111797894;111797894;111798737;111798737;111798943;111798943;111799562;111799562;111801236;111801236;111802047;111802047;111803436;111805035;111805035;111807391;111807391;111809979;111809979;111811256;111811256;111812762;111824644;111832449;111832849;111832849;111832932;111838720;111838720;111838720;111873919;111874296;111874296	111795817;111795817;111796888;111796888;111798060;111798060;111798870;111798870;111799080;111799080;111800328;111800328;111801737;111801737;111802210;111802210;111803540;111805215;111805215;111807531;111807531;111810175;111810175;111811412;111811430;111812863;111824720;111832771;111832968;111832968;111832968;111838867;111838867;111838867;111874053;111874474;111874544	-;-;-;-;-;-;-;-;-;-;-;-;-;-;-;-;-;-;-;-;-;-;-;-;-;-;-;-;-;-;-;-;-;-;-;-;-	4952	HNRNPA1 1YF vs Ctrl
102.409	-2.13367e-05	0.0134895	0.976446	0.999898	ENSMUSG00000024083.17	protein_coding	Pja2	chr17;chr17;chr17;chr17;chr17;chr17;chr17;chr17;chr17;chr17;chr17;chr17;chr17;chr17;chr17;chr17;chr17;chr17;chr17;chr17;chr17;chr17;chr17;chr17;chr17;chr17;chr17;chr17;chr17;chr17;chr17;chr17;chr17;chr17;chr17;chr17;chr17;chr17;chr17;chr17;chr17	64588000;64588001;64588001;64588015;64593996;64593996;64593996;64593996;64594523;64594523;64594523;64594523;64596928;64596928;64596928;64596928;64599834;64599834;64599834;64599834;64602802;64604719;64604719;64615617;64615617;64615617;64615617;64615617;64618166;64618166;64618166;64618166;64618166;64619996;64619996;64619996;64619996;64619996;64638791;64638791;64638791	64590533;64590533;64590533;64590533;64594117;64594117;64594117;64594117;64594637;64594637;64594637;64594637;64597039;64597039;64597039;64597039;64600019;64600019;64600019;64600019;64604904;64604904;64604904;64616661;64616661;64616661;64616661;64616661;64618366;64618366;64618366;64618366;64618366;64620113;64620113;64620026;64620026;64620113;64638882;64638860;64638911	-;-;-;-;-;-;-;-;-;-;-;-;-;-;-;-;-;-;-;-;-;-;-;-;-;-;-;-;-;-;-;-;-;-;-;-;-;-;-;-;-	6657	HNRNPA1 1YF vs Ctrl
598.995	-8.62143e-06	0.00543665	0.971836	0.999898	ENSMUSG00000001924.16	protein_coding	Uba1	chrX;chrX;chrX;chrX;chrX;chrX;chrX;chrX;chrX;chrX;chrX;chrX;chrX;chrX;chrX;chrX;chrX;chrX;chrX;chrX;chrX;chrX;chrX;chrX;chrX;chrX;chrX;chrX;chrX;chrX;chrX;chrX;chrX;chrX;chrX;chrX;chrX;chrX;chrX;chrX;chrX;chrX;chrX;chrX;chrX;chrX;chrX;chrX;chrX;chrX;chrX;chrX;chrX;chrX;chrX;chrX;chrX;chrX;chrX;chrX;chrX;chrX;chrX;chrX;chrX;chrX;chrX;chrX;chrX;chrX;chrX;chrX;chrX;chrX;chrX	20524565;20524660;20525439;20525666;20529137;20534688;20534688;20534688;20534688;20534931;20534931;20534931;20534931;20535088;20535088;20535088;20535088;20535367;20535367;20535367;20535367;20536443;20536443;20536443;20536783;20536783;20536980;20536980;20537595;20537595;20537929;20537929;20538210;20538210;20538483;20538483;20538674;20538674;20539055;20539055;20541825;20541825;20542118;20542118;20544316;20544438;20544438;20544828;20544828;20544828;20545630;20545630;20545630;20545832;20545832;20545832;20546834;20547022;20547022;20547022;20547347;20547347;20547347;20547347;20547562;20547562;20547562;20548142;20548142;20548142;20548348;20548348;20548348;20548617;20548617	20524765;20524765;20525535;20525805;20529364;20534804;20534804;20534804;20534804;20534989;20534989;20534989;20534989;20535256;20535256;20535256;20535256;20535501;20535456;20535501;20535501;20536549;20536542;20536549;20536873;20536873;20537112;20537112;20537692;20537692;20538075;20538075;20538386;20538386;20538587;20538587;20538754;20538754;20539210;20539210;20541990;20541990;20542314;20542314;20544502;20544502;20544502;20545023;20545023;20545023;20545704;20545704;20545704;20546021;20546021;20546021;20547110;20547110;20547110;20547110;20547439;20547439;20547439;20547439;20547753;20547753;20547753;20548243;20548243;20548243;20548444;20548448;20548448;20549418;20549418	+;+;+;+;+;+;+;+;+;+;+;+;+;+;+;+;+;+;+;+;+;+;+;+;+;+;+;+;+;+;+;+;+;+;+;+;+;+;+;+;+;+;+;+;+;+;+;+;+;+;+;+;+;+;+;+;+;+;+;+;+;+;+;+;+;+;+;+;+;+;+;+;+;+;+	4819	HNRNPA1 1YF vs Ctrl
114.241	-2.23229e-05	0.0138515	0.976105	0.999898	ENSMUSG00000033253.19	protein_coding	Szt2	chr4;chr4;chr4;chr4;chr4;chr4;chr4;chr4;chr4;chr4;chr4;chr4;chr4;chr4;chr4;chr4;chr4;chr4;chr4;chr4;chr4;chr4;chr4;chr4;chr4;chr4;chr4;chr4;chr4;chr4;chr4;chr4;chr4;chr4;chr4;chr4;chr4;chr4;chr4;chr4;chr4;chr4;chr4;chr4;chr4;chr4;chr4;chr4;chr4;chr4;chr4;chr4;chr4;chr4;chr4;chr4;chr4;chr4;chr4;chr4;chr4;chr4;chr4;chr4;chr4;chr4;chr4;chr4;chr4;chr4;chr4;chr4;chr4;chr4;chr4;chr4;chr4;chr4;chr4;chr4;chr4;chr4;chr4;chr4;chr4;chr4;chr4;chr4;chr4;chr4;chr4;chr4;chr4;chr4;chr4;chr4;chr4;chr4;chr4;chr4;chr4;chr4;chr4;chr4;chr4;chr4	118219940;118219944;118220604;118220813;118220813;118220813;118221799;118221799;118221799;118222037;118222037;118222546;118222546;118222825;118222825;118223299;118223299;118224639;118225950;118226377;118226377;118226541;118226541;118226541;118226815;118226815;118226815;118229017;118229017;118229319;118229319;118229527;118229527;118229714;118229714;118229870;118230152;118230152;118230152;118230401;118230401;118230401;118230622;118230622;118230622;118230941;118230941;118231156;118231156;118231370;118231370;118232188;118232655;118232926;118233240;118233530;118233800;118234861;118235064;118235263;118235445;118237364;118238551;118239781;118240155;118240344;118240508;118241002;118241378;118241669;118241892;118242211;118242609;118242807;118243052;118243941;118244301;118244648;118244940;118245214;118245505;118245741;118246120;118246330;118246331;118246570;118246570;118246972;118246972;118247255;118247679;118247971;118248373;118248597;118248914;118249753;118250011;118250643;118251017;118254810;118255311;118256228;118259600;118260018;118262623;118266360	118220668;118220668;118220668;118220881;118220881;118220881;118222263;118221915;118221915;118222442;118222442;118222668;118222668;118222978;118222978;118223512;118223512;118224819;118226451;118226451;118226451;118226621;118226621;118226621;118226836;118226905;118226905;118229216;118229216;118229444;118229444;118229606;118229606;118229981;118229981;118229981;118230328;118230328;118230328;118230501;118230501;118230501;118231022;118230752;118230752;118231073;118231073;118231253;118231253;118231471;118231536;118232321;118232822;118233090;118233324;118233694;118233918;118234972;118235169;118235365;118235597;118237493;118238650;118239982;118240226;118240431;118240675;118241187;118241441;118241776;118242033;118242504;118242687;118242899;118243193;118244187;118244416;118244852;118245104;118245337;118245599;118245911;118246233;118246445;118246445;118246738;118246738;118247130;118247066;118247333;118247894;118248185;118248487;118248749;118249056;118249882;118250245;118250813;118251227;118254916;118255452;118256359;118259770;118260191;118262748;118266470	-;-;-;-;-;-;-;-;-;-;-;-;-;-;-;-;-;-;-;-;-;-;-;-;-;-;-;-;-;-;-;-;-;-;-;-;-;-;-;-;-;-;-;-;-;-;-;-;-;-;-;-;-;-;-;-;-;-;-;-;-;-;-;-;-;-;-;-;-;-;-;-;-;-;-;-;-;-;-;-;-;-;-;-;-;-;-;-;-;-;-;-;-;-;-;-;-;-;-;-;-;-;-;-;-;-	11947	HNRNPA1 1YF vs Ctrl
377.837	-7.25352e-06	0.00447604	0.970214	0.999898	ENSMUSG00000032959.13	protein_coding	Pebp1	chr5;chr5;chr5;chr5;chr5;chr5;chr5;chr5;chr5;chr5;chr5;chr5;chr5;chr5;chr5;chr5	117420719;117421204;117421407;117422129;117422591;117423786;117423786;117423786;117423856;117424200;117424200;117424200;117425474;117425474;117425474;117425474	117421530;117421530;117421530;117422194;117422739;117423886;117423886;117423886;117424309;117424309;117424309;117424309;117425590;117425648;117425633;117425690	-;-;-;-;-;-;-;-;-;-;-;-;-;-;-;-	1768	HNRNPA1 1YF vs Ctrl
25.5896	-4.59666e-05	0.0282425	0.97692	0.999898	ENSMUSG00000036106.16	protein_coding	Prr5	chr15;chr15;chr15;chr15;chr15;chr15;chr15;chr15;chr15;chr15;chr15;chr15;chr15;chr15;chr15;chr15;chr15	84553821;84565203;84565401;84572104;84572104;84577665;84577665;84577960;84577960;84583322;84583322;84583792;84583792;84585565;84585565;84586919;84586919	84553906;84565520;84565520;84572184;84572184;84577713;84577713;84578017;84578017;84583413;84583413;84583932;84583932;84585700;84585700;84587874;84587873	+;+;+;+;+;+;+;+;+;+;+;+;+;+;+;+;+	1917	HNRNPA1 1YF vs Ctrl
1.66624	-7.59638e-05	0.0465469	0.973355	0.999898	RMER19B_429	LTR	RMER19B_429	chr2	18334306	18335129	+	824	HNRNPA1 1YF vs Ctrl
1.16619	-6.5791e-05	0.0399616	0.974819	0.999898	B4_22426	SINE	B4_22426	chr6	99453714	99453993	+	280	HNRNPA1 1YF vs Ctrl
87.5119	-1.41351e-05	0.00856328	0.973215	0.999898	ENSMUSG00000054199.19	protein_coding	Gon4l	chr3;chr3;chr3;chr3;chr3;chr3;chr3;chr3;chr3;chr3;chr3;chr3;chr3;chr3;chr3;chr3;chr3;chr3;chr3;chr3;chr3;chr3;chr3;chr3;chr3;chr3;chr3;chr3;chr3;chr3;chr3;chr3;chr3;chr3;chr3;chr3;chr3;chr3;chr3;chr3;chr3;chr3;chr3;chr3;chr3;chr3;chr3;chr3;chr3;chr3;chr3;chr3;chr3;chr3;chr3;chr3;chr3;chr3;chr3;chr3;chr3;chr3;chr3;chr3;chr3;chr3;chr3;chr3;chr3;chr3;chr3;chr3;chr3;chr3;chr3;chr3;chr3;chr3;chr3;chr3;chr3;chr3;chr3;chr3;chr3;chr3;chr3;chr3;chr3;chr3	88742535;88742538;88742538;88742561;88742744;88744297;88744297;88744297;88744297;88744297;88753695;88753695;88753695;88761909;88761912;88762933;88762933;88763122;88763122;88763726;88764435;88764435;88765694;88765694;88766196;88766196;88766303;88770727;88770727;88770727;88776057;88776057;88776057;88777110;88777110;88777110;88777412;88783214;88783214;88783214;88787378;88787378;88787378;88794213;88794213;88794213;88794866;88794866;88796978;88796978;88797136;88797742;88798120;88798120;88798120;88799825;88799825;88799825;88801749;88801749;88801749;88801749;88802127;88802127;88802127;88802127;88805412;88805412;88805412;88806197;88806197;88807237;88807237;88807237;88808885;88808885;88810064;88810064;88810289;88810289;88812759;88812759;88814679;88814679;88815296;88815296;88815994;88815994;88816545;88816545	88742596;88742603;88742603;88743049;88742858;88744547;88744736;88744827;88744827;88744827;88753886;88753886;88753722;88762102;88762102;88763007;88763007;88763172;88763172;88763776;88764533;88764533;88765813;88765813;88766366;88766366;88766366;88770919;88770919;88770919;88776158;88776158;88776158;88777150;88777150;88777150;88777505;88783237;88783237;88783237;88787481;88787481;88787481;88794259;88794411;88794411;88794952;88794952;88797146;88797146;88797146;88798264;88798264;88798264;88798264;88799975;88799975;88799975;88801865;88801865;88801865;88801865;88802541;88803878;88803878;88803878;88806381;88805667;88805667;88806381;88806381;88807806;88807434;88807434;88809028;88809028;88810207;88810207;88810408;88810408;88812869;88812869;88814889;88814889;88815914;88815914;88816096;88816096;88817410;88817406	+;+;+;+;+;+;+;+;+;+;+;+;+;+;+;+;+;+;+;+;+;+;+;+;+;+;+;+;+;+;+;+;+;+;+;+;+;+;+;+;+;+;+;+;+;+;+;+;+;+;+;+;+;+;+;+;+;+;+;+;+;+;+;+;+;+;+;+;+;+;+;+;+;+;+;+;+;+;+;+;+;+;+;+;+;+;+;+;+;+	9413	HNRNPA1 1YF vs Ctrl
1.09174	-6.90733e-05	0.0418028	0.974291	0.999898	BLACKJACK_315	DNA	BLACKJACK_315	chr8	105923749	105924088	-	340	HNRNPA1 1YF vs Ctrl
3.09335	-4.96321e-05	0.0299438	0.976344	0.999898	RMER6D_193	LTR	RMER6D_193	chr2	84244048	84244737	+	690	HNRNPA1 1YF vs Ctrl
13.4885	-4.85489e-05	0.0288054	0.976054	0.999898	ENSMUSG00000057234.10	protein_coding	Mettl15	chr2;chr2;chr2;chr2;chr2;chr2;chr2;chr2;chr2;chr2;chr2;chr2;chr2;chr2;chr2;chr2;chr2;chr2;chr2;chr2;chr2;chr2;chr2;chr2	108922642;108922645;108961830;108961830;108961917;108967686;108967686;108967686;109021897;109021897;109021897;109070521;109070586;109070625;109104734;109104734;109104734;109104734;109104734;109108538;109108538;109110954;109110954;109110981	108923642;108923642;108962008;108962008;108962008;108967877;108967877;108967877;109022033;109022033;109022033;109070761;109070761;109070761;109105020;109105020;109105020;109105020;109105020;109108635;109108625;109111071;109111093;109111047	-;-;-;-;-;-;-;-;-;-;-;-;-;-;-;-;-;-;-;-;-;-;-;-	2275	HNRNPA1 1YF vs Ctrl
19.5341	-3.89667e-05	0.0230146	0.976155	0.999898	ENSMUSG00000020186.8	protein_coding	Csrp2	chr10;chr10;chr10;chr10;chr10;chr10;chr10;chr10;chr10;chr10;chr10;chr10;chr10;chr10;chr10;chr10;chr10;chr10;chr10;chr10;chr10;chr10;chr10;chr10;chr10;chr10;chr10;chr10;chr10	110755650;110756051;110756054;110756066;110767062;110767489;110767816;110767816;110767816;110767816;110767816;110770532;110771009;110771009;110771009;110771009;110771009;110771009;110773598;110773598;110773598;110773598;110774498;110774498;110774498;110774498;110775072;110775072;110775072	110756115;110756115;110756115;110756115;110767222;110767928;110767928;110767928;110767928;110767995;110767928;110770554;110771177;110771177;110771177;110771149;110771177;110771177;110773724;110773727;110773727;110773727;110774591;110774591;110774800;110774591;110775375;110775189;110775483	+;+;+;+;+;+;+;+;+;+;+;+;+;+;+;+;+;+;+;+;+;+;+;+;+;+;+;+;+	2171	HNRNPA1 1YF vs Ctrl
2.24275	-6.65234e-05	0.0392425	0.974238	0.999898	B4A_34878_34879	SINE	B4A_34878_34879	chr6;chr6;chr6	86516728;86516912;86517087	86516911;86517086;86517131	+;+;+	404	HNRNPA1 1YF vs Ctrl
21.6337	-3.69639e-05	0.0217722	0.976051	0.999898	ENSMUSG00000033009.16	protein_coding	Ogfod1	chr8;chr8;chr8;chr8;chr8;chr8;chr8;chr8;chr8;chr8;chr8;chr8;chr8;chr8;chr8;chr8;chr8;chr8;chr8;chr8;chr8;chr8;chr8;chr8;chr8;chr8;chr8;chr8;chr8;chr8;chr8;chr8;chr8;chr8;chr8;chr8;chr8;chr8;chr8;chr8;chr8;chr8;chr8;chr8;chr8;chr8;chr8;chr8;chr8;chr8;chr8;chr8;chr8;chr8;chr8;chr8;chr8;chr8;chr8	94763826;94763866;94763888;94763891;94763919;94763924;94765593;94765593;94765593;94765593;94765596;94773900;94773900;94773900;94773900;94773900;94778703;94778703;94778703;94778703;94778703;94781232;94781232;94781232;94781232;94781232;94781687;94781881;94781881;94781881;94781881;94781881;94782164;94782164;94782164;94782164;94782672;94782672;94782672;94782672;94782672;94782672;94784344;94784344;94784344;94784344;94784344;94784678;94784678;94784678;94789595;94789595;94789595;94790097;94790097;94790097;94790807;94790807;94790807	94764070;94764070;94764070;94764070;94764070;94764070;94765738;94766080;94765738;94765738;94765738;94773946;94773946;94773946;94773946;94773946;94778803;94778803;94778803;94778803;94778803;94781348;94781348;94781348;94781348;94781348;94781972;94781972;94781972;94781972;94781972;94781972;94782292;94782292;94782292;94782292;94782785;94782739;94782785;94782785;94782785;94782785;94784408;94784423;94784407;94784423;94784423;94784991;94784991;94784991;94789717;94789717;94789717;94790155;94790155;94790155;94794549;94794549;94794549	+;+;+;+;+;+;+;+;+;+;+;+;+;+;+;+;+;+;+;+;+;+;+;+;+;+;+;+;+;+;+;+;+;+;+;+;+;+;+;+;+;+;+;+;+;+;+;+;+;+;+;+;+;+;+;+;+;+;+	5846	HNRNPA1 1YF vs Ctrl
37.8516	-2.16429e-05	0.0127331	0.974439	0.999898	ENSMUSG00000029290.13	protein_coding	Zfp326	chr5;chr5;chr5;chr5;chr5;chr5;chr5;chr5;chr5;chr5;chr5;chr5;chr5;chr5;chr5;chr5;chr5;chr5;chr5;chr5;chr5;chr5;chr5;chr5;chr5;chr5;chr5;chr5;chr5;chr5;chr5;chr5;chr5;chr5;chr5;chr5;chr5;chr5;chr5;chr5;chr5;chr5;chr5;chr5;chr5;chr5;chr5;chr5;chr5;chr5;chr5;chr5;chr5;chr5;chr5;chr5;chr5;chr5;chr5;chr5;chr5;chr5	106024431;106024434;106024434;106024434;106024442;106024807;106026254;106026615;106026615;106026615;106026615;106026615;106026615;106026636;106034053;106034053;106034053;106034053;106034053;106034053;106034053;106034183;106034183;106034183;106036300;106036567;106038810;106038984;106038984;106038984;106038984;106038984;106044358;106044358;106044358;106044358;106044358;106044358;106052780;106053781;106053781;106053781;106053781;106053781;106054905;106054905;106054905;106054905;106054905;106054905;106058037;106058037;106058037;106058037;106059279;106059279;106059279;106059279;106062534;106062534;106062534;106062534	106024564;106024564;106024564;106024564;106024564;106025097;106026386;106026659;106026659;106026659;106026659;106026659;106026659;106026659;106034142;106034060;106034142;106034088;106035897;106034088;106034088;106036705;106034294;106034294;106036705;106036705;106039182;106039182;106039182;106039182;106039182;106039182;106044469;106044371;106044469;106044469;106044469;106044469;106053928;106053928;106053928;106053928;106053928;106053928;106055853;106055440;106055004;106055004;106055004;106055004;106058167;106058167;106058167;106058167;106059374;106059374;106059374;106059374;106063043;106063684;106063684;106062646	+;+;+;+;+;+;+;+;+;+;+;+;+;+;+;+;+;+;+;+;+;+;+;+;+;+;+;+;+;+;+;+;+;+;+;+;+;+;+;+;+;+;+;+;+;+;+;+;+;+;+;+;+;+;+;+;+;+;+;+;+;+	7217	HNRNPA1 1YF vs Ctrl
1.26369	-1.50546e-05	0.00881076	0.972433	0.999898	ervgrp|MT2_Mm|MERVL-int|ORR1A3-int|MT2_Mm_287	LTR	ervgrp|MT2_Mm|MERVL-int|ORR1A3-int|MT2_Mm_287	chr13;chr13;chr13;chr13;chr13;chr13	97863012;97863517;97863555;97863642;97863646;97868968	97863516;97863554;97863641;97863645;97868967;97869472	-;-;-;-;-;-	6461	HNRNPA1 1YF vs Ctrl
2.26617	-8.26564e-05	0.0477901	0.971383	0.999898	Lx9_34254	LINE	Lx9_34254	chr15	53673023	53673716	+	694	HNRNPA1 1YF vs Ctrl
24.9782	-4.67391e-05	0.0270059	0.975543	0.999898	ENSMUSG00000029710.16	protein_coding	Ephb4	chr5;chr5;chr5;chr5;chr5;chr5;chr5;chr5;chr5;chr5;chr5;chr5;chr5;chr5;chr5;chr5;chr5;chr5;chr5;chr5;chr5;chr5;chr5;chr5;chr5;chr5;chr5;chr5;chr5;chr5;chr5;chr5;chr5;chr5;chr5;chr5;chr5;chr5;chr5;chr5;chr5;chr5;chr5;chr5;chr5;chr5;chr5;chr5;chr5;chr5;chr5;chr5;chr5;chr5;chr5;chr5;chr5;chr5;chr5;chr5;chr5;chr5;chr5;chr5;chr5;chr5;chr5;chr5;chr5;chr5;chr5;chr5;chr5;chr5;chr5;chr5;chr5;chr5;chr5;chr5;chr5;chr5;chr5;chr5;chr5;chr5	137348371;137348403;137348434;137348692;137348775;137348815;137352351;137352351;137352351;137352351;137352351;137352542;137352542;137352542;137352542;137352542;137355804;137355804;137355804;137355804;137355804;137358627;137358627;137358627;137358627;137358627;137359396;137359396;137359396;137359396;137359396;137360625;137360652;137360652;137360652;137360652;137361421;137361421;137361421;137361421;137361421;137363210;137363210;137363210;137363210;137363210;137363715;137363715;137363715;137363715;137363715;137363886;137363886;137363886;137363886;137363886;137364803;137364803;137364803;137364803;137364803;137367975;137367975;137367975;137367975;137367975;137368973;137368973;137368973;137368973;137368973;137370286;137370286;137370286;137370286;137370286;137370647;137370647;137370647;137370647;137371774;137371774;137371774;137371774;137371774;137376663	137348911;137348911;137348911;137348754;137348911;137348911;137352421;137352421;137352421;137352421;137352421;137352829;137352829;137352829;137352829;137352829;137356200;137356200;137356200;137356200;137356200;137358782;137358782;137358782;137358782;137358782;137359728;137359728;137359728;137359728;137359728;137360776;137360776;137360776;137360776;137360776;137361586;137361586;137361586;137361586;137361586;137363312;137363312;137363312;137363312;137363312;137363779;137363779;137363779;137363779;137363779;137363999;137363999;137363999;137363999;137363999;137365050;137365050;137365050;137365050;137365050;137368190;137368190;137368190;137368190;137368190;137369122;137369122;137369122;137369122;137369122;137370479;137370479;137370479;137370479;137370479;137370802;137370802;137370802;137370802;137372794;137372572;137372782;137372107;137372790;137376931	+;+;+;+;+;+;+;+;+;+;+;+;+;+;+;+;+;+;+;+;+;+;+;+;+;+;+;+;+;+;+;+;+;+;+;+;+;+;+;+;+;+;+;+;+;+;+;+;+;+;+;+;+;+;+;+;+;+;+;+;+;+;+;+;+;+;+;+;+;+;+;+;+;+;+;+;+;+;+;+;+;+;+;+;+;+	4640	HNRNPA1 1YF vs Ctrl
111.948	-2.26356e-05	0.0130694	0.974071	0.999898	ENSMUSG00000025575.15	protein_coding	Cant1	chr11;chr11;chr11;chr11;chr11;chr11;chr11;chr11;chr11;chr11;chr11;chr11;chr11;chr11;chr11;chr11;chr11;chr11;chr11;chr11;chr11;chr11;chr11;chr11;chr11;chr11;chr11;chr11;chr11	118297115;118297115;118297116;118298470;118298470;118298470;118299507;118299507;118299507;118299507;118299507;118299507;118300906;118301679;118301679;118301679;118301679;118301679;118301679;118306556;118308400;118308400;118308400;118308400;118308400;118309756;118309756;118309756;118309798	118298920;118298920;118298920;118298920;118298920;118298920;118299710;118299710;118299710;118299710;118299710;118299710;118301016;118302337;118302337;118302337;118302337;118302337;118302337;118306620;118308480;118308480;118308632;118309912;118308480;118309849;118309849;118309878;118309878	-;-;-;-;-;-;-;-;-;-;-;-;-;-;-;-;-;-;-;-;-;-;-;-;-;-;-;-;-	4358	HNRNPA1 1YF vs Ctrl
41.3752	-3.34896e-05	0.0192844	0.975313	0.999898	ENSMUSG00000021222.10	protein_coding	Dcaf4	chr12;chr12;chr12;chr12;chr12;chr12;chr12;chr12;chr12;chr12;chr12;chr12;chr12;chr12;chr12;chr12;chr12;chr12;chr12;chr12;chr12;chr12;chr12;chr12;chr12;chr12;chr12;chr12;chr12;chr12;chr12;chr12;chr12;chr12;chr12;chr12;chr12;chr12;chr12;chr12;chr12;chr12;chr12;chr12;chr12;chr12;chr12;chr12;chr12	83567240;83567408;83571562;83572774;83572848;83572918;83572918;83572918;83575942;83575942;83575942;83575942;83575942;83576751;83576751;83576751;83576751;83576751;83577598;83577598;83577598;83577598;83578511;83579053;83579053;83579053;83580641;83580641;83580641;83581634;83581634;83581634;83582674;83582674;83582674;83584241;83584487;83584487;83584718;83584718;83584718;83586082;83586082;83586082;83586563;83586563;83586563;83588139;83588139	83567391;83567654;83571832;83573014;83573014;83573014;83573014;83573014;83576042;83576042;83576042;83576042;83576042;83576908;83576908;83576908;83576813;83576908;83577680;83577680;83577680;83577680;83578573;83579155;83579155;83579155;83580784;83580682;83580784;83582036;83581683;83581683;83583049;83582753;83582753;83584588;83584588;83584588;83584815;83584815;83584815;83586255;83586255;83586255;83586605;83586677;83586677;83588694;83588689	+;+;+;+;+;+;+;+;+;+;+;+;+;+;+;+;+;+;+;+;+;+;+;+;+;+;+;+;+;+;+;+;+;+;+;+;+;+;+;+;+;+;+;+;+;+;+;+;+	3633	HNRNPA1 1YF vs Ctrl
34.4157	-3.84829e-05	0.0221007	0.975451	0.999898	ENSMUSG00000105652.3	lncRNA	4930519L02Rik	chr3;chr3;chr3;chr3;chr3;chr3;chr3;chr3;chr3;chr3;chr3;chr3;chr3;chr3;chr3;chr3;chr3;chr3;chr3;chr3;chr3;chr3;chr3;chr3;chr3;chr3	142722884;142722885;142722911;142722950;142722976;142723393;142723393;142724814;142724814;142724814;142724814;142724814;142726623;142726623;142726623;142726623;142729861;142729861;142736375;142743932;142746263;142746263;142746263;142746263;142746263;142746263	142723129;142723481;142723129;142723129;142723129;142723481;142723481;142724901;142724901;142724901;142724901;142724901;142726677;142726677;142726677;142726677;142729928;142729928;142736718;142743955;142746512;142746513;142747331;142746515;142746515;142747335	+;+;+;+;+;+;+;+;+;+;+;+;+;+;+;+;+;+;+;+;+;+;+;+;+;+	2250	HNRNPA1 1YF vs Ctrl
64.1138	-3.03262e-05	0.0173978	0.974965	0.999898	ENSMUSG00000015094.17	protein_coding	Npdc1	chr2;chr2;chr2;chr2;chr2;chr2;chr2;chr2;chr2;chr2;chr2;chr2;chr2;chr2;chr2;chr2;chr2;chr2;chr2;chr2;chr2;chr2;chr2;chr2;chr2;chr2;chr2;chr2;chr2;chr2;chr2;chr2;chr2;chr2;chr2;chr2;chr2;chr2;chr2;chr2;chr2;chr2;chr2;chr2;chr2;chr2;chr2;chr2;chr2;chr2;chr2;chr2;chr2;chr2;chr2;chr2;chr2;chr2;chr2;chr2;chr2;chr2;chr2;chr2;chr2;chr2;chr2;chr2;chr2;chr2;chr2;chr2;chr2;chr2;chr2;chr2;chr2;chr2;chr2;chr2;chr2	25289363;25289629;25290481;25290576;25290782;25293083;25293119;25293181;25293183;25293206;25293251;25293460;25294097;25296227;25296227;25296227;25296227;25296227;25296227;25296227;25296227;25296227;25296319;25296771;25297070;25297294;25297475;25297484;25297608;25297608;25297608;25297608;25297608;25297661;25297661;25297661;25297704;25297853;25297853;25297853;25297853;25297853;25297853;25297853;25297853;25297853;25297856;25298096;25298126;25298126;25298126;25298126;25298126;25298126;25298126;25298272;25298272;25298272;25298272;25298272;25298272;25298272;25298619;25298619;25298619;25298619;25298619;25298619;25298885;25298917;25298917;25298917;25298917;25298917;25299111;25299111;25299111;25299111;25299111;25299111;25299111	25289548;25289748;25290710;25290710;25290952;25293377;25293377;25293377;25293377;25293377;25293377;25293653;25294134;25296373;25296373;25296373;25296373;25296860;25296373;25296373;25296352;25296373;25296373;25297123;25297554;25297748;25297554;25297554;25297748;25297748;25297748;25297748;25297748;25297748;25297748;25297748;25297748;25298026;25298026;25298026;25298015;25298026;25297859;25298026;25298026;25298026;25298026;25298192;25298192;25298192;25298192;25298192;25298192;25298192;25298190;25298359;25298359;25298359;25298359;25298327;25298359;25298359;25298698;25299013;25298698;25298698;25298698;25298698;25298988;25299013;25299013;25299013;25299013;25299013;25299503;25299268;25299500;25299503;25299506;25299506;25299506	+;+;+;+;+;+;+;+;+;+;+;+;+;+;+;+;+;+;+;+;+;+;+;+;+;+;+;+;+;+;+;+;+;+;+;+;+;+;+;+;+;+;+;+;+;+;+;+;+;+;+;+;+;+;+;+;+;+;+;+;+;+;+;+;+;+;+;+;+;+;+;+;+;+;+;+;+;+;+;+;+	3906	HNRNPA1 1YF vs Ctrl
1.86957	-3.49047e-05	0.0199392	0.97518	0.999898	ENSMUSG00000108892.2	processed_pseudogene	Gm9449	chr7	107550553	107551563	-	1011	HNRNPA1 1YF vs Ctrl
8.41362	-4.89184e-05	0.0278818	0.975148	0.999898	ENSMUSG00000113047.3	lncRNA	Gm47469	chr13;chr13;chr13;chr13;chr13;chr13;chr13;chr13;chr13;chr13;chr13;chr13;chr13;chr13	74699443;74702029;74702219;74703926;74703926;74703926;74704202;74704202;74704202;74706531;74711858;74711858;74711858;74712257	74702529;74702529;74702529;74703986;74703986;74703986;74704328;74705067;74704328;74706767;74711993;74711943;74712000;74712375	-;-;-;-;-;-;-;-;-;-;-;-;-;-	4513	HNRNPA1 1YF vs Ctrl
35.6593	-3.4025e-05	0.0193916	0.975068	0.999898	ENSMUSG00000032333.7	protein_coding	Stoml1	chr9;chr9;chr9;chr9;chr9;chr9;chr9;chr9;chr9;chr9;chr9;chr9;chr9;chr9;chr9;chr9;chr9;chr9;chr9;chr9;chr9;chr9;chr9;chr9;chr9;chr9;chr9;chr9;chr9;chr9;chr9;chr9;chr9	58160447;58160467;58160471;58160475;58161904;58162124;58162217;58162217;58162217;58162217;58162817;58162817;58162817;58163407;58163923;58163923;58163923;58163923;58163923;58164304;58164304;58164304;58164304;58164304;58167510;58167510;58167510;58168081;58168081;58168092;58168929;58168929;58168929	58160682;58160560;58160560;58160682;58162323;58162323;58162323;58162323;58162323;58162323;58163096;58163096;58162994;58164072;58164072;58164020;58164072;58164072;58164072;58164496;58164503;58164507;58164353;58164507;58167705;58167705;58167705;58168296;58168296;58168296;58169168;58169803;58169803	+;+;+;+;+;+;+;+;+;+;+;+;+;+;+;+;+;+;+;+;+;+;+;+;+;+;+;+;+;+;+;+;+	3093	HNRNPA1 1YF vs Ctrl
95.2794	-2.69663e-05	0.0153648	0.974385	0.999898	ENSMUSG00000032125.22	protein_coding	Robo4	chr9;chr9;chr9;chr9;chr9;chr9;chr9;chr9;chr9;chr9;chr9;chr9;chr9;chr9;chr9;chr9;chr9;chr9;chr9;chr9;chr9;chr9;chr9;chr9;chr9;chr9;chr9;chr9;chr9;chr9;chr9;chr9;chr9;chr9;chr9;chr9;chr9;chr9;chr9;chr9;chr9;chr9;chr9;chr9;chr9;chr9;chr9;chr9;chr9;chr9;chr9;chr9;chr9;chr9;chr9;chr9;chr9;chr9;chr9;chr9;chr9;chr9;chr9;chr9;chr9;chr9;chr9;chr9;chr9;chr9;chr9;chr9;chr9;chr9;chr9;chr9;chr9;chr9;chr9;chr9;chr9;chr9;chr9;chr9;chr9;chr9;chr9;chr9;chr9;chr9;chr9;chr9;chr9;chr9;chr9;chr9;chr9;chr9;chr9;chr9;chr9;chr9;chr9;chr9;chr9;chr9;chr9	37313193;37313193;37313328;37313329;37313342;37313342;37313851;37313851;37313851;37313851;37313851;37314448;37314448;37314448;37314448;37314448;37314448;37314739;37314739;37314739;37314739;37314739;37314739;37315370;37315370;37315370;37315370;37315370;37315370;37315589;37315589;37315589;37315589;37315589;37316067;37316067;37316067;37316067;37316067;37316067;37316869;37316869;37316869;37316869;37316869;37316869;37317194;37317194;37317194;37317194;37317194;37317485;37317485;37317485;37317485;37317485;37317485;37319234;37319234;37319234;37319234;37319234;37319234;37319469;37319469;37319469;37319469;37319469;37319469;37321678;37321678;37321678;37321678;37321678;37321678;37321975;37321975;37321975;37321975;37321996;37321996;37322276;37322276;37322276;37322276;37322276;37322276;37322641;37322641;37322641;37322641;37322641;37322641;37324222;37324325;37324325;37324325;37324325;37324325;37324325;37324673;37324673;37324673;37324673;37324673;37324673;37324673	37313447;37313447;37313447;37313447;37313447;37313447;37314183;37314183;37314183;37314183;37314183;37314605;37314605;37314605;37314605;37314605;37314605;37314859;37314859;37314859;37314859;37314859;37314859;37315497;37315497;37315497;37315497;37315497;37315817;37315817;37315817;37315817;37315817;37315817;37316179;37316179;37316179;37316179;37316179;37316179;37317037;37317037;37317379;37317037;37317037;37317037;37317379;37317379;37317379;37317379;37317379;37317527;37317527;37317527;37317527;37317527;37317527;37319370;37319370;37319370;37319370;37319370;37319370;37319732;37319732;37319732;37319732;37319732;37319732;37321785;37321785;37321785;37321785;37321785;37321785;37322134;37322134;37322134;37322134;37322134;37322134;37322518;37322518;37322518;37322518;37322518;37322518;37322999;37322999;37322999;37322999;37322999;37322999;37324531;37324531;37324531;37324531;37324531;37324531;37324531;37324892;37325318;37324855;37325317;37325319;37326411;37325315	+;+;+;+;+;+;+;+;+;+;+;+;+;+;+;+;+;+;+;+;+;+;+;+;+;+;+;+;+;+;+;+;+;+;+;+;+;+;+;+;+;+;+;+;+;+;+;+;+;+;+;+;+;+;+;+;+;+;+;+;+;+;+;+;+;+;+;+;+;+;+;+;+;+;+;+;+;+;+;+;+;+;+;+;+;+;+;+;+;+;+;+;+;+;+;+;+;+;+;+;+;+;+;+;+;+;+	5302	HNRNPA1 1YF vs Ctrl
117.501	-2.46819e-05	0.0140372	0.973984	0.999898	ENSMUSG00000002372.10	protein_coding	Ranbp3	chr17;chr17;chr17;chr17;chr17;chr17;chr17;chr17;chr17;chr17;chr17;chr17;chr17;chr17;chr17;chr17;chr17;chr17;chr17;chr17;chr17;chr17;chr17;chr17;chr17;chr17;chr17;chr17;chr17;chr17;chr17;chr17;chr17;chr17;chr17;chr17;chr17;chr17;chr17;chr17;chr17;chr17;chr17;chr17;chr17;chr17;chr17;chr17;chr17;chr17;chr17;chr17;chr17;chr17;chr17;chr17;chr17;chr17;chr17;chr17;chr17;chr17;chr17;chr17;chr17;chr17;chr17;chr17;chr17;chr17;chr17;chr17;chr17;chr17;chr17;chr17	56980294;56980358;56980365;56980367;56980376;56980381;56980384;56993006;56993006;56993006;56993006;56993006;56993006;56993006;56998745;56999521;56999521;56999521;57003602;57003602;57003602;57003602;57003602;57003602;57003602;57003718;57003718;57003718;57003718;57003718;57003718;57003718;57003735;57008023;57008023;57008023;57008023;57008023;57008023;57008449;57008449;57008449;57008449;57009763;57009763;57009763;57009763;57012457;57012457;57012457;57012457;57012457;57013862;57013862;57013862;57013862;57013862;57014163;57014163;57014163;57014851;57014851;57014851;57014851;57015171;57015171;57015171;57016214;57016214;57016214;57017088;57017088;57017591;57017591;57017856;57017856	56980411;56980411;56980411;56980411;56980411;56980411;56980411;56993061;56993061;56993061;56993061;56993061;56993061;56993061;56998882;56999721;56999721;56999721;57003638;57003638;57003638;57003638;57003638;57003638;57003638;57003789;57003789;57003975;57003789;57003789;57003789;57003789;57003789;57008509;57008088;57008088;57009890;57008088;57008088;57008920;57008541;57008541;57008541;57009890;57009890;57009890;57009890;57012570;57012570;57012570;57012570;57012570;57013965;57016783;57013965;57013965;57013965;57014238;57014238;57014238;57014953;57014953;57014953;57014879;57015280;57015280;57015280;57016792;57016334;57016334;57017230;57017230;57017777;57017777;57018764;57018764	+;+;+;+;+;+;+;+;+;+;+;+;+;+;+;+;+;+;+;+;+;+;+;+;+;+;+;+;+;+;+;+;+;+;+;+;+;+;+;+;+;+;+;+;+;+;+;+;+;+;+;+;+;+;+;+;+;+;+;+;+;+;+;+;+;+;+;+;+;+;+;+;+;+;+;+	6960	HNRNPA1 1YF vs Ctrl
21.8137	-4.16957e-05	0.0234994	0.975018	0.999898	ENSMUSG00000041238.17	protein_coding	Rbbp8	chr18;chr18;chr18;chr18;chr18;chr18;chr18;chr18;chr18;chr18;chr18;chr18;chr18;chr18;chr18;chr18;chr18;chr18;chr18;chr18;chr18;chr18;chr18;chr18;chr18;chr18;chr18;chr18;chr18;chr18;chr18;chr18;chr18;chr18;chr18;chr18;chr18;chr18;chr18;chr18;chr18;chr18;chr18;chr18;chr18;chr18;chr18;chr18;chr18;chr18;chr18;chr18;chr18;chr18;chr18;chr18;chr18;chr18;chr18;chr18;chr18;chr18;chr18;chr18;chr18;chr18;chr18;chr18;chr18;chr18;chr18;chr18;chr18;chr18;chr18;chr18;chr18;chr18;chr18;chr18;chr18;chr18;chr18;chr18;chr18;chr18;chr18;chr18;chr18;chr18;chr18;chr18;chr18;chr18;chr18;chr18;chr18;chr18;chr18;chr18;chr18;chr18	11766333;11766428;11790440;11790465;11790466;11790486;11790652;11790899;11793792;11793792;11793792;11793792;11793792;11793792;11793792;11793792;11793936;11805639;11805639;11805639;11805639;11805639;11805639;11805639;11805639;11810652;11810652;11810652;11810652;11810652;11810652;11810652;11826069;11826069;11826069;11826069;11826069;11826069;11826069;11829800;11829800;11829800;11829800;11829800;11838749;11838749;11838749;11838749;11838749;11848791;11848791;11848791;11848791;11848791;11851890;11851890;11851890;11851890;11851890;11853567;11853602;11853602;11853602;11853602;11854697;11854697;11854697;11854697;11855278;11855661;11855661;11855661;11855661;11858464;11858464;11858464;11858464;11860230;11860230;11860230;11860230;11865247;11865247;11865247;11865247;11867533;11867533;11867533;11867533;11871557;11871630;11871630;11871630;11871630;11873983;11873983;11873983;11873983;11875673;11875673;11875673;11875673	11766581;11766581;11790749;11790749;11791030;11790749;11790749;11791030;11793998;11793998;11793998;11793998;11793998;11793998;11793998;11793998;11793998;11805681;11805681;11806770;11805681;11805681;11805681;11805681;11805681;11810747;11810747;11811160;11810747;11810747;11810747;11810747;11826176;11826181;11826181;11829151;11826181;11826181;11826181;11829866;11829866;11829866;11829866;11829866;11838924;11838924;11838924;11838924;11838924;11848895;11848895;11848895;11848895;11848895;11851987;11851987;11851987;11851987;11851987;11853714;11853664;11853714;11853714;11853714;11855582;11855582;11855582;11855582;11855582;11856034;11855787;11855787;11855787;11858552;11858552;11858552;11858552;11860341;11860341;11860341;11860341;11865387;11865387;11865387;11865387;11867602;11867602;11867602;11867602;11873292;11871726;11871726;11871726;11871726;11874124;11874124;11874124;11874124;11875935;11878278;11876257;11876264	+;+;+;+;+;+;+;+;+;+;+;+;+;+;+;+;+;+;+;+;+;+;+;+;+;+;+;+;+;+;+;+;+;+;+;+;+;+;+;+;+;+;+;+;+;+;+;+;+;+;+;+;+;+;+;+;+;+;+;+;+;+;+;+;+;+;+;+;+;+;+;+;+;+;+;+;+;+;+;+;+;+;+;+;+;+;+;+;+;+;+;+;+;+;+;+;+;+;+;+;+;+	12521	HNRNPA1 1YF vs Ctrl
1.00201	-7.65598e-05	0.043119	0.972018	0.999898	B1_Mur3_24874_24876	SINE	B1_Mur3_24874_24876	chr16;chr16;chr16	4210225;4210338;4210427	4210337;4210426;4210540	+;+;+	316	HNRNPA1 1YF vs Ctrl
1.0387	-7.63352e-05	0.0428925	0.972016	0.999898	L1_Mur2_12127	LINE	L1_Mur2_12127	chr13	76249268	76249701	+	434	HNRNPA1 1YF vs Ctrl
1.29726	-6.23735e-05	0.0346882	0.973639	0.999898	L2a_1786	LINE	L2a_1786	chr2	37435464	37435766	+	303	HNRNPA1 1YF vs Ctrl
4.62113	-4.27653e-05	0.0237606	0.974661	0.999898	ORR1E_17345	LTR	ORR1E_17345	chr13	29019789	29020083	+	295	HNRNPA1 1YF vs Ctrl
1.01362	-8.0466e-05	0.044624	0.971147	0.999898	MTC_23261	LTR	MTC_23261	chr18	38031995	38032396	+	402	HNRNPA1 1YF vs Ctrl
47.8795	-3.55137e-05	0.0195692	0.974233	0.999898	ENSMUSG00000025871.19	protein_coding	4833439L19Rik	chr13;chr13;chr13;chr13;chr13;chr13;chr13;chr13;chr13;chr13;chr13;chr13;chr13;chr13;chr13;chr13;chr13;chr13;chr13;chr13;chr13;chr13;chr13;chr13;chr13;chr13;chr13;chr13;chr13;chr13;chr13;chr13;chr13;chr13;chr13;chr13;chr13;chr13;chr13;chr13;chr13;chr13;chr13;chr13;chr13;chr13;chr13	54699031;54699036;54700209;54700711;54700711;54700711;54701011;54701011;54701011;54704007;54704181;54704340;54704340;54704340;54704400;54707011;54707011;54707011;54707011;54707011;54709384;54709506;54709506;54709506;54709506;54709506;54709506;54709521;54711998;54711998;54711998;54711998;54712323;54712323;54712328;54712328;54712328;54712328;54712995;54712995;54712995;54712995;54712995;54712995;54712995;54712995;54712995	54700630;54700630;54700630;54700850;54700850;54700850;54701117;54701117;54701117;54704464;54704464;54704464;54704464;54704464;54704464;54707137;54707137;54707137;54707137;54707137;54709684;54709684;54709684;54709684;54709684;54709684;54709684;54709684;54712085;54712085;54712085;54712085;54712434;54712434;54712434;54712434;54712434;54712434;54713138;54713169;54713157;54713143;54713151;54713104;54713146;54713116;54713248	-;-;-;-;-;-;-;-;-;-;-;-;-;-;-;-;-;-;-;-;-;-;-;-;-;-;-;-;-;-;-;-;-;-;-;-;-;-;-;-;-;-;-;-;-;-;-	3187	HNRNPA1 1YF vs Ctrl
1.41776	-7.26124e-05	0.0398534	0.972161	0.999898	L1MC1_1947	LINE	L1MC1_1947	chr7	100811178	100811739	-	562	HNRNPA1 1YF vs Ctrl
151.293	-1.72581e-05	0.00946412	0.970998	0.999898	ENSMUSG00000024603.9	protein_coding	Dctn4	chr18;chr18;chr18;chr18;chr18;chr18;chr18;chr18;chr18;chr18;chr18;chr18;chr18;chr18;chr18;chr18;chr18;chr18;chr18;chr18;chr18;chr18;chr18;chr18;chr18;chr18;chr18;chr18;chr18;chr18;chr18;chr18;chr18;chr18;chr18;chr18;chr18;chr18;chr18;chr18;chr18;chr18;chr18;chr18;chr18;chr18	60659257;60659273;60659286;60659290;60659673;60667665;60667665;60667665;60671336;60671336;60671336;60671502;60671710;60674644;60674644;60674644;60674644;60677111;60677111;60677111;60677111;60678337;60678429;60678820;60678820;60678820;60679293;60679293;60679293;60679293;60679839;60679839;60679839;60679839;60683258;60683258;60683258;60684960;60684960;60685917;60685917;60688179;60688179;60688224;60689300;60689300	60659437;60659437;60659437;60659437;60661050;60667735;60667735;60667735;60671514;60671514;60671514;60671514;60676040;60674687;60674687;60674687;60674687;60677850;60677218;60677218;60677218;60678893;60678449;60678893;60678893;60678893;60679405;60679405;60679405;60679405;60679859;60679948;60679948;60679948;60684134;60683331;60683331;60685014;60685014;60686024;60686024;60688276;60688276;60688530;60691838;60691011	+;+;+;+;+;+;+;+;+;+;+;+;+;+;+;+;+;+;+;+;+;+;+;+;+;+;+;+;+;+;+;+;+;+;+;+;+;+;+;+;+;+;+;+;+;+	11591	HNRNPA1 1YF vs Ctrl
1809	-4.38884e-06	0.00240322	0.964724	0.999898	ENSMUSG00000028495.15	protein_coding	Rps6	chr4;chr4;chr4;chr4;chr4;chr4;chr4;chr4;chr4;chr4;chr4;chr4;chr4;chr4;chr4;chr4	86772897;86773041;86773989;86774099;86774104;86774104;86774383;86774383;86774383;86774965;86774965;86774965;86774965;86775558;86775558;86775558	86773192;86773192;86774250;86774593;86774250;86774250;86774593;86774593;86774593;86775096;86775096;86775096;86775582;86775569;86775591;86775649	-;-;-;-;-;-;-;-;-;-;-;-;-;-;-;-	1586	HNRNPA1 1YF vs Ctrl
22.4296	-3.81027e-05	0.0208217	0.974128	0.999898	ENSMUSG00000031767.14	protein_coding	Nudt7	chr8;chr8;chr8;chr8;chr8;chr8;chr8;chr8;chr8;chr8;chr8;chr8;chr8;chr8;chr8;chr8;chr8;chr8	114860297;114860314;114860358;114860381;114860382;114863078;114863078;114863078;114863078;114874635;114874635;114874635;114874635;114874635;114878394;114878394;114878394;114878394	114860440;114860440;114862180;114860440;114860440;114863231;114863231;114863231;114863231;114875128;114874793;114874733;114874793;114874793;114879046;114879052;114881479;114879042	+;+;+;+;+;+;+;+;+;+;+;+;+;+;+;+;+;+	5618	HNRNPA1 1YF vs Ctrl
1.0896	-9.40629e-05	0.0513706	0.968475	0.999898	RMER5_3582	LTR	RMER5_3582	chr8	75762615	75763036	-	422	HNRNPA1 1YF vs Ctrl
43.3162	-2.6439e-05	0.0144123	0.972969	0.999898	ENSMUSG00000021124.14	protein_coding	Vti1b	chr12;chr12;chr12;chr12;chr12;chr12;chr12;chr12;chr12;chr12;chr12;chr12;chr12;chr12;chr12;chr12;chr12;chr12;chr12;chr12	79202791;79202944;79203103;79203291;79204622;79204622;79204622;79207183;79207183;79207183;79207183;79208875;79211722;79211722;79211722;79211722;79213125;79213125;79218994;79218994	79203345;79203345;79203345;79203345;79204683;79204683;79204683;79207356;79207356;79207356;79207356;79208996;79211913;79211913;79211913;79211913;79213142;79213183;79219222;79219441	-;-;-;-;-;-;-;-;-;-;-;-;-;-;-;-;-;-;-;-	1612	HNRNPA1 1YF vs Ctrl
1.25549	-0.000101621	0.0551784	0.966866	0.999898	MTD_37999_38000	LTR	MTD_37999_38000	chr14;chr14;chr14	54483480;54483612;54483793	54483611;54483792;54484050	+;+;+	571	HNRNPA1 1YF vs Ctrl
1.11542	-7.51124e-05	0.0407307	0.971597	0.999898	L1MdA_VII_3943	LINE	L1MdA_VII_3943	chr8	110566784	110567219	-	436	HNRNPA1 1YF vs Ctrl
1.20688	-9.08896e-05	0.0492402	0.968971	0.999898	ORR1E_19839	LTR	ORR1E_19839	chr15	53644226	53644572	+	347	HNRNPA1 1YF vs Ctrl
2.84306	-5.34152e-05	0.0287057	0.973572	0.999898	B4_35697	SINE	B4_35697	chr9	13314028	13314333	-	306	HNRNPA1 1YF vs Ctrl
16.9402	-5.22046e-05	0.0277891	0.973398	0.999898	ervgrp|MTD|MTC-int|MTD_19	LTR	ervgrp|MTD|MTC-int|MTD_19	chr5;chr5;chr5	121038451;121038521;121039475	121038520;121039474;121039862	+;+;+	1412	HNRNPA1 1YF vs Ctrl
427.738	-1.1977e-05	0.0063661	0.967586	0.999898	ENSMUSG00000018707.14	protein_coding	Dync1h1	chr12;chr12;chr12;chr12;chr12;chr12;chr12;chr12;chr12;chr12;chr12;chr12;chr12;chr12;chr12;chr12;chr12;chr12;chr12;chr12;chr12;chr12;chr12;chr12;chr12;chr12;chr12;chr12;chr12;chr12;chr12;chr12;chr12;chr12;chr12;chr12;chr12;chr12;chr12;chr12;chr12;chr12;chr12;chr12;chr12;chr12;chr12;chr12;chr12;chr12;chr12;chr12;chr12;chr12;chr12;chr12;chr12;chr12;chr12;chr12;chr12;chr12;chr12;chr12;chr12;chr12;chr12;chr12;chr12;chr12;chr12;chr12;chr12;chr12;chr12;chr12;chr12;chr12;chr12;chr12;chr12;chr12;chr12;chr12;chr12;chr12;chr12;chr12;chr12;chr12;chr12;chr12;chr12;chr12;chr12;chr12;chr12	110567886;110578779;110580479;110580787;110581325;110582774;110583132;110584054;110585623;110586733;110587961;110590943;110591861;110592165;110592356;110593293;110594374;110594667;110595158;110595342;110595711;110596011;110596257;110596932;110597178;110598043;110599074;110599587;110600653;110601935;110602329;110602760;110603540;110603930;110605173;110606168;110606580;110606933;110606958;110607253;110607253;110607536;110607536;110608445;110609557;110612628;110614695;110615434;110615649;110615896;110616208;110617925;110618185;110618508;110620584;110620596;110621218;110621218;110621850;110621850;110622719;110622839;110623027;110623027;110623477;110623477;110624276;110624276;110624511;110624511;110624775;110625107;110625333;110625524;110625526;110625875;110625875;110627026;110627258;110627368;110627588;110627588;110627789;110627789;110627789;110628167;110628952;110629276;110629607;110629623;110630970;110630970;110631517;110632098;110632392;110632728;110632997	110568288;110578866;110580652;110581042;110581511;110583045;110583359;110585130;110585802;110586882;110588107;110591083;110592037;110592275;110592475;110593532;110594529;110594780;110595268;110595551;110595857;110596177;110596430;110597097;110597366;110598237;110599356;110599687;110600812;110602178;110602512;110602972;110603778;110604086;110605400;110606398;110606720;110607166;110607166;110607459;110607459;110607970;110607657;110608610;110609720;110612757;110614828;110615548;110615810;110616110;110616412;110618098;110618304;110618628;110620779;110620779;110621335;110621335;110622065;110622065;110622931;110622931;110623154;110623154;110623777;110623630;110624422;110624422;110624601;110624661;110625028;110625241;110625427;110625698;110625698;110626278;110625950;110627418;110627418;110627699;110627699;110627699;110627935;110627904;110627973;110628280;110629122;110629493;110629710;110629710;110631308;110631181;110631670;110632240;110632560;110632855;110633379	+;+;+;+;+;+;+;+;+;+;+;+;+;+;+;+;+;+;+;+;+;+;+;+;+;+;+;+;+;+;+;+;+;+;+;+;+;+;+;+;+;+;+;+;+;+;+;+;+;+;+;+;+;+;+;+;+;+;+;+;+;+;+;+;+;+;+;+;+;+;+;+;+;+;+;+;+;+;+;+;+;+;+;+;+;+;+;+;+;+;+;+;+;+;+;+;+	15658	HNRNPA1 1YF vs Ctrl
1.10131	-9.28824e-05	0.0487414	0.968143	0.999898	Charlie7_72	DNA	Charlie7_72	chr2	29524826	29525127	+	302	HNRNPA1 1YF vs Ctrl
26.5311	-3.77505e-05	0.0197963	0.972948	0.999898	ENSMUSG00000024993.16	protein_coding	Dennd10	chr19;chr19;chr19;chr19;chr19;chr19;chr19;chr19;chr19;chr19;chr19;chr19;chr19;chr19;chr19;chr19;chr19;chr19;chr19;chr19;chr19;chr19;chr19;chr19;chr19;chr19;chr19;chr19;chr19;chr19;chr19;chr19;chr19;chr19;chr19	60800023;60800029;60800034;60800049;60800049;60800478;60803030;60803030;60803030;60803050;60803050;60803050;60805969;60805969;60809645;60809645;60809645;60809645;60810733;60810733;60810733;60810733;60814269;60814269;60814269;60818990;60819225;60819225;60819225;60821022;60821022;60821022;60823264;60823264;60823264	60800111;60800111;60800111;60800111;60800111;60800580;60803199;60803246;60803246;60803246;60806877;60803246;60806048;60806048;60809793;60809793;60809793;60809793;60810844;60810844;60810844;60810844;60814369;60814369;60814369;60819332;60819332;60819332;60819302;60821116;60821116;60821116;60823551;60824665;60824665	+;+;+;+;+;+;+;+;+;+;+;+;+;+;+;+;+;+;+;+;+;+;+;+;+;+;+;+;+;+;+;+;+;+;+	6242	HNRNPA1 1YF vs Ctrl
77.8758	-2.4021e-05	0.0124154	0.970774	0.999898	ENSMUSG00000028149.13	protein_coding	Rap1gds1	chr3;chr3;chr3;chr3;chr3;chr3;chr3;chr3;chr3;chr3;chr3;chr3;chr3;chr3;chr3;chr3;chr3;chr3;chr3;chr3;chr3;chr3;chr3;chr3;chr3;chr3;chr3;chr3;chr3;chr3;chr3;chr3;chr3;chr3;chr3;chr3;chr3;chr3;chr3;chr3;chr3;chr3;chr3;chr3;chr3;chr3;chr3;chr3;chr3;chr3;chr3;chr3;chr3;chr3;chr3;chr3;chr3;chr3;chr3;chr3;chr3;chr3;chr3;chr3;chr3;chr3;chr3;chr3;chr3;chr3;chr3;chr3;chr3;chr3;chr3;chr3;chr3;chr3;chr3;chr3;chr3;chr3;chr3;chr3;chr3;chr3;chr3	138631663;138631667;138631671;138646524;138646527;138647491;138647491;138647491;138651424;138651424;138651424;138651424;138651424;138661083;138661083;138661083;138661083;138661083;138661955;138661955;138661955;138661955;138661955;138662898;138663171;138663171;138663171;138663171;138663171;138664315;138664315;138664315;138664315;138664315;138664315;138664797;138664797;138664797;138664797;138664797;138664797;138669586;138669586;138669586;138669586;138669586;138669586;138671629;138671629;138671629;138671629;138671629;138671629;138689483;138689483;138689483;138689483;138690218;138720263;138721307;138721307;138721307;138721307;138721307;138727527;138727574;138727574;138727574;138727574;138727574;138727601;138754922;138756242;138756242;138756242;138756242;138756242;138756242;138756242;138780402;138780797;138780797;138780797;138780797;138780797;138780797;138780797	138633473;138633473;138633473;138647619;138647619;138647619;138647619;138647619;138651550;138651550;138651550;138651550;138651550;138661222;138661222;138661222;138661219;138661222;138662080;138662080;138662080;138662080;138662080;138663305;138663305;138663305;138663305;138663305;138663305;138664446;138664446;138664446;138664446;138664446;138664446;138664940;138664940;138664940;138664940;138664940;138664940;138669711;138669711;138669711;138669711;138669711;138669711;138671757;138671757;138671757;138671757;138671757;138671757;138689629;138689629;138689629;138689629;138690298;138721432;138721432;138721432;138721432;138721432;138721432;138727696;138727696;138727696;138727696;138727696;138727696;138727696;138756349;138756349;138756349;138756349;138756349;138756349;138756349;138756349;138780559;138780901;138780954;138780909;138780901;138780831;138780898;138780962	-;-;-;-;-;-;-;-;-;-;-;-;-;-;-;-;-;-;-;-;-;-;-;-;-;-;-;-;-;-;-;-;-;-;-;-;-;-;-;-;-;-;-;-;-;-;-;-;-;-;-;-;-;-;-;-;-;-;-;-;-;-;-;-;-;-;-;-;-;-;-;-;-;-;-;-;-;-;-;-;-;-;-;-;-;-;-	7559	HNRNPA1 1YF vs Ctrl
31.2724	-4.24192e-05	0.0219089	0.972694	0.999898	ENSMUSG00000036430.9	protein_coding	Tbcc	chr17	47201610	47202773	+	1164	HNRNPA1 1YF vs Ctrl
44.0545	-3.01468e-05	0.0155681	0.97179	0.999898	ENSMUSG00000028271.10	protein_coding	Gtf2b	chr3;chr3;chr3;chr3;chr3;chr3;chr3;chr3	142470806;142470984;142477147;142483952;142485453;142485731;142487101;142488957	142471049;142474183;142477253;142484085;142485599;142485860;142487382;142489367	+;+;+;+;+;+;+;+	4589	HNRNPA1 1YF vs Ctrl
96.7313	-2.53752e-05	0.0129473	0.97061	0.999898	ENSMUSG00000049553.12	protein_coding	Polr1a	chr6;chr6;chr6;chr6;chr6;chr6;chr6;chr6;chr6;chr6;chr6;chr6;chr6;chr6;chr6;chr6;chr6;chr6;chr6;chr6;chr6;chr6;chr6;chr6;chr6;chr6;chr6;chr6;chr6;chr6;chr6;chr6;chr6;chr6;chr6;chr6;chr6;chr6;chr6;chr6;chr6;chr6;chr6;chr6;chr6;chr6;chr6;chr6;chr6;chr6;chr6;chr6;chr6;chr6;chr6;chr6;chr6;chr6;chr6;chr6;chr6;chr6;chr6;chr6;chr6;chr6;chr6;chr6;chr6;chr6;chr6;chr6;chr6;chr6;chr6;chr6;chr6;chr6;chr6;chr6;chr6;chr6;chr6;chr6;chr6;chr6;chr6;chr6;chr6;chr6;chr6;chr6;chr6;chr6;chr6;chr6;chr6;chr6;chr6;chr6;chr6;chr6;chr6;chr6;chr6;chr6;chr6;chr6;chr6;chr6	71886037;71886045;71886053;71889376;71889860;71889860;71889860;71889860;71892005;71892005;71892005;71892005;71894726;71894726;71894726;71894726;71897426;71897426;71897426;71897426;71897633;71897633;71897633;71897633;71901574;71901574;71901574;71901952;71903078;71903268;71903268;71903268;71903633;71903633;71903633;71903633;71906293;71906293;71906293;71906649;71906649;71906649;71908165;71908578;71908578;71908578;71908578;71912976;71913280;71913280;71913280;71913280;71918331;71918331;71918331;71918331;71925334;71925334;71925334;71925344;71925345;71926324;71926324;71926324;71926324;71927564;71927564;71927564;71927564;71927747;71927747;71927747;71927747;71929970;71929970;71929970;71929970;71931677;71931677;71931677;71931677;71938508;71938524;71940658;71940658;71941650;71941650;71942540;71942540;71943360;71943360;71944296;71944296;71944843;71944843;71949682;71949682;71951085;71951085;71951728;71951728;71953003;71953003;71954318;71954318;71954928;71954928;71955399;71955399;71961331	71886223;71886223;71886223;71889657;71890064;71890064;71890064;71890064;71892154;71892154;71892154;71892154;71894833;71894833;71894833;71894833;71897511;71897511;71897511;71897511;71898404;71897736;71897736;71897736;71901681;71901681;71901681;71902023;71903373;71903373;71903373;71903373;71903695;71903795;71903795;71903795;71906463;71906463;71906463;71906771;71906771;71906771;71908337;71908756;71908808;71908808;71908808;71913112;71913534;71913534;71913534;71913534;71918522;71918522;71918522;71918522;71925483;71925483;71925483;71925483;71925483;71926738;71926507;71926507;71926507;71927646;71927646;71927646;71927646;71927905;71927905;71927905;71927905;71930068;71930068;71930068;71930068;71931820;71932019;71931829;71932134;71938590;71938590;71940823;71940823;71941871;71941871;71942754;71942754;71943527;71943527;71944431;71944431;71945000;71945000;71949808;71949808;71951195;71951195;71952003;71952003;71953203;71953203;71954435;71954435;71955092;71955092;71957251;71959459;71961919	+;+;+;+;+;+;+;+;+;+;+;+;+;+;+;+;+;+;+;+;+;+;+;+;+;+;+;+;+;+;+;+;+;+;+;+;+;+;+;+;+;+;+;+;+;+;+;+;+;+;+;+;+;+;+;+;+;+;+;+;+;+;+;+;+;+;+;+;+;+;+;+;+;+;+;+;+;+;+;+;+;+;+;+;+;+;+;+;+;+;+;+;+;+;+;+;+;+;+;+;+;+;+;+;+;+;+;+;+;+	11871	HNRNPA1 1YF vs Ctrl
55.263	-3.06998e-05	0.0155615	0.971258	0.999898	ENSMUSG00000028849.18	protein_coding	Map7d1	chr4;chr4;chr4;chr4;chr4;chr4;chr4;chr4;chr4;chr4;chr4;chr4;chr4;chr4;chr4;chr4;chr4;chr4;chr4;chr4;chr4;chr4;chr4;chr4;chr4;chr4;chr4;chr4;chr4;chr4;chr4;chr4;chr4;chr4;chr4;chr4;chr4;chr4;chr4;chr4;chr4;chr4;chr4;chr4;chr4;chr4;chr4;chr4;chr4;chr4;chr4;chr4;chr4;chr4;chr4;chr4;chr4;chr4;chr4;chr4;chr4;chr4;chr4;chr4;chr4;chr4;chr4;chr4;chr4;chr4;chr4	126125960;126125960;126125960;126125960;126126661;126126661;126126661;126126661;126126756;126126969;126126969;126126969;126126969;126126969;126127158;126127158;126127158;126127158;126127158;126127386;126127386;126127386;126127386;126127413;126127686;126127686;126127686;126127686;126127686;126127891;126127891;126127891;126127891;126128116;126128116;126128116;126128116;126128116;126128560;126128560;126128560;126128560;126128560;126130426;126130426;126130426;126130426;126130689;126130689;126130689;126130689;126130949;126130949;126132315;126132315;126133816;126133816;126133816;126133825;126134507;126134507;126134507;126135574;126135574;126135574;126135810;126135810;126135810;126149810;126149810;126149810	126126559;126126559;126126559;126126559;126126854;126126854;126126854;126126854;126126854;126127059;126127059;126127059;126127059;126127059;126127341;126127200;126127200;126127200;126127200;126127439;126127439;126127439;126127439;126127439;126128029;126127790;126127790;126127790;126127790;126128029;126128029;126128029;126128029;126128311;126128311;126128311;126128311;126128311;126128569;126128888;126128888;126128888;126128888;126130565;126130565;126130565;126130565;126130852;126131071;126130852;126131071;126131071;126131071;126132425;126132425;126133930;126133930;126133904;126133930;126134670;126134670;126134670;126135642;126135642;126135642;126136160;126136160;126136160;126150136;126150076;126150070	-;-;-;-;-;-;-;-;-;-;-;-;-;-;-;-;-;-;-;-;-;-;-;-;-;-;-;-;-;-;-;-;-;-;-;-;-;-;-;-;-;-;-;-;-;-;-;-;-;-;-;-;-;-;-;-;-;-;-;-;-;-;-;-;-;-;-;-;-;-;-	3652	HNRNPA1 1YF vs Ctrl
454.328	-1.39245e-05	0.00705588	0.966692	0.999898	ENSMUSG00000070327.15	protein_coding	Rnf213	chr11;chr11;chr11;chr11;chr11;chr11;chr11;chr11;chr11;chr11;chr11;chr11;chr11;chr11;chr11;chr11;chr11;chr11;chr11;chr11;chr11;chr11;chr11;chr11;chr11;chr11;chr11;chr11;chr11;chr11;chr11;chr11;chr11;chr11;chr11;chr11;chr11;chr11;chr11;chr11;chr11;chr11;chr11;chr11;chr11;chr11;chr11;chr11;chr11;chr11;chr11;chr11;chr11;chr11;chr11;chr11;chr11;chr11;chr11;chr11;chr11;chr11;chr11;chr11;chr11;chr11;chr11;chr11;chr11;chr11;chr11;chr11;chr11;chr11;chr11;chr11;chr11;chr11;chr11;chr11;chr11;chr11;chr11;chr11;chr11;chr11;chr11;chr11;chr11;chr11;chr11;chr11;chr11;chr11;chr11;chr11;chr11;chr11;chr11;chr11;chr11;chr11;chr11;chr11;chr11;chr11;chr11;chr11;chr11;chr11;chr11;chr11;chr11;chr11;chr11;chr11;chr11;chr11;chr11;chr11;chr11;chr11;chr11;chr11;chr11;chr11;chr11;chr11;chr11;chr11;chr11;chr11;chr11;chr11;chr11;chr11;chr11;chr11;chr11;chr11;chr11;chr11;chr11	119283926;119283926;119293348;119293348;119299540;119299540;119300239;119300239;119300931;119300931;119301548;119301548;119302253;119302253;119305158;119305158;119305865;119305865;119307273;119307273;119308900;119308903;119309999;119309999;119310892;119310892;119312140;119312140;119313831;119313831;119314982;119314982;119316819;119316819;119318322;119318322;119318839;119318839;119320992;119320992;119322414;119322414;119324237;119324237;119325514;119325514;119325762;119325762;119326737;119326737;119328444;119328444;119328799;119328799;119331015;119331015;119336456;119336456;119336936;119336936;119338061;119338061;119339580;119339580;119340071;119340071;119340550;119340550;119340919;119340919;119343337;119343337;119345266;119345266;119346979;119346979;119349094;119349094;119349559;119349559;119350767;119350767;119352717;119352717;119352927;119352927;119354130;119354130;119354394;119354394;119355831;119355831;119356712;119356712;119357050;119357050;119358053;119358053;119358796;119358796;119359644;119359644;119360958;119360958;119361681;119361681;119362541;119362541;119364190;119364190;119364992;119364992;119367289;119367289;119367875;119367875;119368883;119370363;119370363;119370466;119370690;119370690;119371577;119371577;119371692;119371972;119371972;119371972;119373223;119373223;119373223;119373757;119373757;119373757;119374481;119374481;119374481;119374663;119374663;119374663;119376831;119376831;119376831	119284022;119284022;119293517;119293517;119300007;119300007;119300352;119300352;119301100;119301100;119301703;119301703;119302464;119302464;119305441;119305441;119306124;119306124;119307470;119307470;119309125;119309125;119310054;119310054;119311045;119311045;119312304;119312304;119313920;119313920;119315104;119315104;119316999;119316999;119318495;119318495;119318988;119318988;119321575;119321575;119322579;119322579;119324454;119324454;119325654;119325654;119325929;119325929;119327886;119327886;119328637;119328637;119328954;119328954;119334617;119334617;119336592;119336592;119337031;119337031;119338179;119338179;119339699;119339699;119340180;119340180;119340700;119340700;119341057;119341057;119343528;119343528;119345411;119345411;119347133;119347133;119349318;119349318;119349740;119349740;119350887;119350887;119352817;119352817;119353109;119353109;119354299;119354299;119354493;119354493;119355942;119355942;119356922;119356922;119357252;119357252;119358175;119358175;119358906;119358906;119359886;119359886;119361039;119361039;119361715;119361715;119362635;119362635;119364349;119364349;119365160;119365160;119367380;119367380;119368126;119368126;119369051;119370495;119370495;119370495;119370773;119370773;119371757;119371757;119371757;119372173;119372173;119372173;119373300;119373300;119373300;119373951;119373951;119373951;119374570;119374570;119374570;119374841;119374841;119374841;119378243;119378244;119378241	+;+;+;+;+;+;+;+;+;+;+;+;+;+;+;+;+;+;+;+;+;+;+;+;+;+;+;+;+;+;+;+;+;+;+;+;+;+;+;+;+;+;+;+;+;+;+;+;+;+;+;+;+;+;+;+;+;+;+;+;+;+;+;+;+;+;+;+;+;+;+;+;+;+;+;+;+;+;+;+;+;+;+;+;+;+;+;+;+;+;+;+;+;+;+;+;+;+;+;+;+;+;+;+;+;+;+;+;+;+;+;+;+;+;+;+;+;+;+;+;+;+;+;+;+;+;+;+;+;+;+;+;+;+;+;+;+;+;+;+;+;+;+	16888	HNRNPA1 1YF vs Ctrl
67.844	-2.87679e-05	0.0144046	0.97057	0.999898	ENSMUSG00000022552.17	protein_coding	Sharpin	chr15;chr15;chr15;chr15;chr15;chr15;chr15;chr15;chr15;chr15;chr15;chr15;chr15;chr15;chr15;chr15;chr15;chr15;chr15;chr15;chr15;chr15;chr15;chr15;chr15;chr15;chr15;chr15;chr15;chr15;chr15;chr15;chr15;chr15;chr15;chr15;chr15;chr15;chr15;chr15;chr15;chr15;chr15;chr15;chr15;chr15;chr15;chr15;chr15;chr15;chr15;chr15;chr15;chr15;chr15;chr15;chr15;chr15;chr15;chr15;chr15;chr15;chr15;chr15;chr15;chr15;chr15;chr15;chr15;chr15;chr15	76231240;76231240;76231240;76231240;76231241;76231241;76231241;76231254;76231459;76231459;76231459;76231459;76231459;76231459;76231459;76231542;76231682;76231682;76231682;76231682;76231682;76231682;76231682;76231829;76231864;76231864;76231864;76231864;76231864;76231864;76231864;76232049;76232096;76232096;76232096;76232096;76232096;76232096;76232096;76232097;76232286;76232286;76232286;76232286;76232286;76232286;76232286;76232286;76232286;76232286;76232501;76232501;76232501;76232501;76232501;76232501;76232501;76232812;76234255;76234255;76234255;76234255;76234255;76234681;76234681;76234681;76234681;76234681;76234681;76234681;76234681	76231385;76231385;76231587;76231385;76231385;76231385;76231385;76231408;76231587;76231587;76231587;76231794;76231587;76232017;76231587;76231587;76231794;76231794;76232204;76231794;76231794;76231794;76231771;76232007;76231989;76231884;76232007;76232017;76232017;76232017;76231893;76232204;76232204;76232204;76232204;76232204;76232204;76232204;76232204;76232204;76232635;76232427;76232427;76232369;76232427;76232422;76232395;76232427;76232427;76232427;76232635;76232635;76232635;76232635;76232635;76232635;76232635;76234463;76234429;76234429;76235247;76234429;76234429;76234912;76234882;76234891;76234950;76235275;76235311;76235310;76234950	-;-;-;-;-;-;-;-;-;-;-;-;-;-;-;-;-;-;-;-;-;-;-;-;-;-;-;-;-;-;-;-;-;-;-;-;-;-;-;-;-;-;-;-;-;-;-;-;-;-;-;-;-;-;-;-;-;-;-;-;-;-;-;-;-;-;-;-;-;-;-	3815	HNRNPA1 1YF vs Ctrl
19.9197	-4.3929e-05	0.0219381	0.971761	0.999898	ENSMUSG00000036810.17	protein_coding	Cnep1r1	chr8;chr8;chr8;chr8;chr8;chr8;chr8;chr8;chr8;chr8;chr8;chr8;chr8;chr8;chr8;chr8;chr8;chr8;chr8;chr8;chr8;chr8;chr8;chr8;chr8;chr8;chr8;chr8;chr8;chr8;chr8;chr8	88845397;88845406;88845415;88845428;88845428;88845435;88846408;88846408;88846408;88846408;88846408;88846408;88851710;88851710;88851710;88851710;88851710;88856323;88856323;88856323;88856323;88856323;88856323;88856969;88856975;88856975;88856975;88857345;88857364;88860416;88860416;88860416	88845497;88845497;88845497;88845497;88845497;88845497;88846479;88846479;88846479;88846479;88846479;88846479;88851783;88851783;88851783;88851783;88851783;88856432;88857029;88858315;88856432;88856432;88856432;88857029;88857029;88857029;88857029;88857698;88857482;88861108;88861738;88861734	+;+;+;+;+;+;+;+;+;+;+;+;+;+;+;+;+;+;+;+;+;+;+;+;+;+;+;+;+;+;+;+	3563	HNRNPA1 1YF vs Ctrl
122.325	-2.41449e-05	0.0120535	0.96958	0.999898	ENSMUSG00000031751.15	protein_coding	Amfr	chr8;chr8;chr8;chr8;chr8;chr8;chr8;chr8;chr8;chr8;chr8;chr8;chr8;chr8;chr8;chr8;chr8;chr8;chr8;chr8;chr8;chr8;chr8	94698216;94699530;94699586;94700555;94700687;94700687;94701364;94701364;94702662;94706946;94709940;94711462;94711967;94714002;94714347;94725726;94725843;94726933;94726933;94731761;94731761;94738636;94738847	94699942;94699942;94699942;94700589;94700871;94700871;94701447;94701544;94702796;94707049;94710130;94711572;94712100;94714134;94714387;94725878;94725878;94727097;94727097;94731853;94731853;94738755;94739470	-;-;-;-;-;-;-;-;-;-;-;-;-;-;-;-;-;-;-;-;-;-;-	4132	HNRNPA1 1YF vs Ctrl
41.8602	-4.83294e-05	0.0240482	0.971706	0.999898	ENSMUSG00000020638.9	protein_coding	Cmpk2	chr12;chr12;chr12;chr12;chr12;chr12;chr12;chr12;chr12;chr12;chr12;chr12;chr12;chr12	26519203;26520508;26520744;26521405;26521405;26523929;26523995;26523995;26523995;26527005;26527005;26527005;26528011;26528011	26520025;26521519;26521176;26521519;26521519;26524196;26524196;26524022;26524196;26527066;26527238;26527238;26529836;26529836	+;+;+;+;+;+;+;+;+;+;+;+;+;+	4163	HNRNPA1 1YF vs Ctrl
1.72206	-5.2593e-05	0.0261583	0.971638	0.999898	L1MdV_II_7874	LINE	L1MdV_II_7874	chrX	94833696	94834063	-	368	HNRNPA1 1YF vs Ctrl
94.5697	-3.00709e-05	0.0149065	0.970427	0.999898	ENSMUSG00000005370.5	protein_coding	Msh6	chr17;chr17;chr17;chr17;chr17;chr17;chr17;chr17;chr17;chr17;chr17;chr17;chr17;chr17;chr17;chr17	88282490;88282523;88287131;88287619;88287619;88290873;88290873;88291874;88291874;88291874;88295614;88296572;88296855;88297622;88297859;88298152	88282833;88282667;88287225;88287818;88287818;88291042;88291042;88291986;88292207;88294409;88295882;88296689;88296944;88297776;88298058;88298320	+;+;+;+;+;+;+;+;+;+;+;+;+;+;+;+	4346	HNRNPA1 1YF vs Ctrl
290.612	-7.97373e-06	0.00395234	0.962197	0.999898	ENSMUSG00000020077.15	protein_coding	Srgn	chr10;chr10;chr10;chr10;chr10;chr10;chr10;chr10;chr10;chr10;chr10;chr10;chr10;chr10;chr10;chr10;chr10;chr10;chr10;chr10;chr10	62329612;62330207;62330463;62333558;62333558;62333558;62333694;62343421;62343421;62343421;62343421;62343455;62343521;62343692;62343692;62348869;62353831;62353831;62363118;62363118;62363118	62330885;62330885;62330885;62333702;62333702;62333702;62333702;62343615;62343615;62343534;62343520;62343615;62343615;62343876;62343717;62349059;62353923;62353923;62363204;62363204;62363230	-;-;-;-;-;-;-;-;-;-;-;-;-;-;-;-;-;-;-;-;-	2196	HNRNPA1 1YF vs Ctrl
100.097	-3.12024e-05	0.015423	0.970488	0.999898	ENSMUSG00000028959.15	protein_coding	Fastk	chr5;chr5;chr5;chr5;chr5;chr5;chr5;chr5;chr5;chr5;chr5;chr5;chr5;chr5;chr5;chr5;chr5;chr5;chr5;chr5;chr5;chr5;chr5;chr5;chr5;chr5;chr5;chr5;chr5;chr5;chr5;chr5;chr5;chr5;chr5;chr5;chr5;chr5;chr5;chr5;chr5;chr5;chr5;chr5;chr5;chr5;chr5;chr5;chr5;chr5;chr5;chr5;chr5;chr5;chr5;chr5;chr5;chr5;chr5;chr5;chr5;chr5;chr5;chr5;chr5;chr5;chr5;chr5;chr5;chr5;chr5;chr5;chr5;chr5;chr5;chr5;chr5;chr5;chr5;chr5;chr5;chr5;chr5;chr5;chr5	24643438;24643439;24646037;24646037;24646037;24646038;24646038;24646041;24646334;24646334;24646334;24646334;24646334;24646334;24646334;24646526;24646526;24646526;24646526;24646526;24646526;24646526;24646618;24646730;24646730;24646730;24646730;24646730;24646730;24646730;24646922;24646922;24646922;24646922;24646922;24646922;24646922;24646922;24646922;24646922;24647069;24647180;24647180;24647180;24647180;24647180;24647180;24647180;24647180;24647180;24648002;24648002;24648002;24648002;24648002;24648002;24648002;24648275;24648275;24648275;24648275;24648275;24648275;24648299;24648367;24648893;24648893;24648893;24648893;24648893;24648893;24648893;24648893;24648893;24648929;24649373;24649373;24650015;24650064;24650064;24650064;24650064;24650064;24650064;24650064	24644916;24644916;24646259;24646259;24646259;24646259;24646259;24646259;24646448;24646448;24646448;24646522;24646463;24646448;24646448;24646821;24646661;24646661;24646661;24646821;24646661;24646661;24646661;24646821;24646821;24646821;24646821;24646821;24646821;24646821;24647393;24647098;24647099;24647081;24647081;24647081;24647081;24647081;24647081;24647081;24647081;24647393;24647296;24647393;24647393;24647393;24647393;24647213;24647393;24647393;24648141;24648141;24648141;24648141;24648141;24648141;24648141;24648454;24648454;24648454;24648454;24648454;24648454;24648454;24648454;24649124;24649393;24649303;24648956;24650185;24649303;24649303;24650184;24649303;24649256;24649393;24649393;24650204;24650195;24650236;24650206;24650195;24650206;24650285;24650192	-;-;-;-;-;-;-;-;-;-;-;-;-;-;-;-;-;-;-;-;-;-;-;-;-;-;-;-;-;-;-;-;-;-;-;-;-;-;-;-;-;-;-;-;-;-;-;-;-;-;-;-;-;-;-;-;-;-;-;-;-;-;-;-;-;-;-;-;-;-;-;-;-;-;-;-;-;-;-;-;-;-;-;-;-	4372	HNRNPA1 1YF vs Ctrl
3.39975	-6.96109e-05	0.0343271	0.970344	0.999898	ORR1D1_2979_2980	LTR	ORR1D1_2979_2980	chr2;chr2;chr2	49355778;49355876;49355952	49355875;49355951;49356324	-;-;-	547	HNRNPA1 1YF vs Ctrl
1.27194	-1.92383e-05	0.00937629	0.967305	0.999898	ervgrp|MT2_Mm|MERVL_2A-int|ORR1A3-int|MT2_Mm_27	LTR	ervgrp|MT2_Mm|MERVL_2A-int|ORR1A3-int|MT2_Mm_27	chr3;chr3;chr3;chr3;chr3;chr3;chr3	73159056;73159548;73160262;73164828;73164835;73164922;73164960	73159547;73160261;73164827;73164834;73164921;73164959;73165451	+;+;+;+;+;+;+	6396	HNRNPA1 1YF vs Ctrl
1.17135	-0.000105579	0.0513918	0.964626	0.999898	L1MD_2339_2340	LINE	L1MD_2339_2340	chr10;chr10;chr10	13157749;13157899;13158021	13157898;13158020;13158265	+;+;+	517	HNRNPA1 1YF vs Ctrl
134.139	-2.39468e-05	0.0116504	0.968591	0.999898	ENSMUSG00000019494.15	protein_coding	Cops6	chr5;chr5;chr5;chr5;chr5;chr5;chr5;chr5;chr5;chr5;chr5;chr5;chr5;chr5;chr5;chr5;chr5;chr5;chr5;chr5;chr5;chr5;chr5;chr5;chr5;chr5;chr5;chr5;chr5;chr5;chr5;chr5;chr5;chr5;chr5	138159333;138159362;138159371;138159431;138159637;138159637;138159637;138159936;138159936;138159936;138159936;138160399;138160399;138160399;138160584;138160584;138160584;138160584;138160997;138160997;138160997;138161039;138161392;138161392;138161392;138161392;138161589;138161589;138161589;138161589;138161771;138161771;138161771;138161998;138161998	138159444;138159452;138159444;138159759;138159759;138159759;138159759;138160487;138160067;138160067;138160067;138160487;138160487;138160487;138160646;138160646;138160646;138160646;138161044;138161044;138161044;138161044;138161506;138161506;138161506;138161506;138162401;138161681;138161681;138161681;138162181;138161871;138161871;138162240;138162908	+;+;+;+;+;+;+;+;+;+;+;+;+;+;+;+;+;+;+;+;+;+;+;+;+;+;+;+;+;+;+;+;+;+;+	2525	HNRNPA1 1YF vs Ctrl
12.5435	-5.62107e-05	0.0272983	0.970881	0.999898	ENSMUSG00000042363.15	protein_coding	Lgalsl	chr11;chr11;chr11;chr11;chr11;chr11;chr11;chr11;chr11;chr11;chr11;chr11;chr11;chr11;chr11;chr11	20773576;20776350;20779269;20779269;20779312;20779797;20780038;20780038;20780038;20780276;20780276;20780276;20780276;20780870;20780974;20780974	20776515;20776515;20779446;20779446;20779446;20780126;20780126;20780126;20780126;20780347;20780347;20780347;20780755;20781056;20781022;20781056	-;-;-;-;-;-;-;-;-;-;-;-;-;-;-;-	4115	HNRNPA1 1YF vs Ctrl
23.4359	-2.81442e-05	0.0134382	0.96879	0.999898	ENSMUSG00000071451.11	protein_coding	Psmg4	chr13;chr13;chr13;chr13;chr13	34346947;34346947;34350044;34361964;34361964	34347232;34347232;34350119;34362151;34362156	+;+;+;+;+	555	HNRNPA1 1YF vs Ctrl
62.0316	-3.68328e-05	0.0175035	0.969797	0.999898	ENSMUSG00000052798.14	protein_coding	Nup107	chr10;chr10;chr10;chr10;chr10;chr10;chr10;chr10;chr10;chr10;chr10;chr10;chr10;chr10;chr10;chr10;chr10;chr10;chr10;chr10;chr10;chr10;chr10;chr10;chr10;chr10;chr10;chr10;chr10;chr10;chr10;chr10;chr10;chr10;chr10;chr10;chr10;chr10;chr10;chr10;chr10;chr10;chr10;chr10;chr10;chr10;chr10;chr10;chr10;chr10;chr10;chr10;chr10;chr10;chr10;chr10;chr10;chr10;chr10;chr10;chr10;chr10;chr10;chr10;chr10;chr10;chr10;chr10;chr10;chr10;chr10;chr10;chr10;chr10;chr10;chr10;chr10;chr10;chr10;chr10;chr10;chr10;chr10;chr10;chr10;chr10;chr10;chr10;chr10;chr10;chr10;chr10;chr10;chr10;chr10;chr10;chr10;chr10;chr10;chr10;chr10;chr10;chr10;chr10;chr10;chr10;chr10;chr10;chr10;chr10;chr10;chr10;chr10;chr10;chr10;chr10	117586526;117586526;117586529;117587225;117587225;117587225;117593172;117593172;117593172;117593190;117593801;117593801;117593801;117593801;117595077;117595077;117595077;117595077;117597150;117597150;117597150;117597150;117597928;117597928;117597928;117599636;117599636;117599636;117600222;117600222;117600222;117601816;117601816;117601816;117602239;117602239;117602239;117606093;117606093;117606093;117606281;117606281;117606281;117607239;117607239;117607239;117608960;117608960;117608960;117609181;117609181;117609181;117610361;117610361;117610361;117612116;117612116;117612116;117613033;117613034;117613034;117613034;117613156;117613498;117613498;117613498;117613498;117613508;117616221;117616583;117616583;117616583;117616583;117616583;117616583;117617226;117617226;117617226;117617226;117617226;117617226;117617226;117617862;117617862;117617862;117617862;117617862;117617862;117617862;117620900;117620900;117620900;117620900;117620900;117623698;117623698;117623698;117623698;117623698;117623698;117625879;117625879;117625879;117625879;117625879;117625879;117626372;117626372;117626372;117626372;117626372;117628509;117628509;117628509;117628509;117628509	117586872;117586872;117586872;117587392;117587392;117587392;117593285;117593285;117593285;117593285;117593926;117593926;117593926;117593926;117595237;117595237;117595237;117595237;117597262;117597252;117597252;117597252;117598040;117598040;117598040;117599786;117599786;117599786;117600260;117600260;117600260;117601934;117601934;117601934;117602308;117602308;117602308;117606141;117606141;117606141;117606426;117606426;117606426;117607298;117607298;117607298;117609036;117609036;117609036;117609271;117609271;117609271;117610474;117610474;117610493;117612194;117612194;117612194;117613122;117613122;117613122;117613122;117613569;117613569;117613569;117613569;117613569;117613569;117616631;117616631;117616631;117616631;117616631;117616631;117616631;117617353;117617353;117617353;117617353;117617353;117617353;117617353;117617965;117617916;117617965;117617965;117617965;117617965;117617965;117621044;117621044;117621044;117621044;117621044;117623816;117623816;117623816;117623816;117623816;117623816;117625965;117625965;117625960;117625959;117625965;117625965;117626465;117626463;117626463;117626463;117626463;117628603;117628556;117628603;117628610;117628569	-;-;-;-;-;-;-;-;-;-;-;-;-;-;-;-;-;-;-;-;-;-;-;-;-;-;-;-;-;-;-;-;-;-;-;-;-;-;-;-;-;-;-;-;-;-;-;-;-;-;-;-;-;-;-;-;-;-;-;-;-;-;-;-;-;-;-;-;-;-;-;-;-;-;-;-;-;-;-;-;-;-;-;-;-;-;-;-;-;-;-;-;-;-;-;-;-;-;-;-;-;-;-;-;-;-;-;-;-;-;-;-;-;-;-;-	3850	HNRNPA1 1YF vs Ctrl
1.00783	-8.49147e-05	0.0398997	0.967471	0.999898	L1MdA_II_2280	LINE	L1MdA_II_2280	chr8	95173038	95173528	-	491	HNRNPA1 1YF vs Ctrl
1.56327	-7.90206e-05	0.0369344	0.96811	0.999898	MLT1A0_3445	LTR	MLT1A0_3445	chr6	38942752	38943088	-	337	HNRNPA1 1YF vs Ctrl
1.67123	-5.58023e-05	0.0258013	0.969508	0.999898	MER2_1816	DNA	MER2_1816	chr4	87906509	87906808	+	300	HNRNPA1 1YF vs Ctrl
118.081	-2.72788e-05	0.0125362	0.967184	0.999898	ENSMUSG00000003153.11	protein_coding	Slc2a3	chr6;chr6;chr6;chr6;chr6;chr6;chr6;chr6;chr6;chr6;chr6;chr6;chr6;chr6;chr6;chr6;chr6;chr6;chr6;chr6;chr6;chr6;chr6;chr6;chr6;chr6;chr6;chr6;chr6;chr6;chr6;chr6;chr6;chr6;chr6;chr6;chr6;chr6;chr6;chr6;chr6;chr6;chr6;chr6;chr6;chr6;chr6	122704768;122704785;122706890;122708352;122708352;122708352;122708518;122709330;122709330;122709330;122709330;122709729;122709729;122709729;122709729;122712382;122712382;122712382;122713538;122713538;122713538;122714017;122714017;122714017;122714044;122714237;122716792;122716792;122716792;122716792;122716851;122717347;122717347;122717347;122717347;122717347;122717347;122717347;122719058;122719335;122719335;122719335;122719335;122719767;122756877;122774761;122778545	122707099;122707099;122707099;122708555;122708555;122708555;122708555;122709431;122709431;122709431;122709431;122710135;122709833;122709833;122709833;122712569;122712569;122712569;122713700;122713700;122713700;122714257;122716952;122714257;122714257;122714257;122716952;122716952;122716952;122716952;122716952;122717439;122717439;122717439;122717439;122717439;122717439;122717439;122719221;122719444;122719349;122719481;122719704;122719879;122756916;122774838;122778599	-;-;-;-;-;-;-;-;-;-;-;-;-;-;-;-;-;-;-;-;-;-;-;-;-;-;-;-;-;-;-;-;-;-;-;-;-;-;-;-;-;-;-;-;-;-;-	7245	HNRNPA1 1YF vs Ctrl
29.1924	-5.25264e-05	0.0240958	0.96931	0.999898	ENSMUSG00000038780.15	protein_coding	Smurf1	chr5;chr5;chr5;chr5;chr5;chr5;chr5;chr5;chr5;chr5;chr5;chr5;chr5;chr5;chr5;chr5;chr5;chr5;chr5;chr5;chr5;chr5;chr5;chr5;chr5;chr5;chr5;chr5;chr5;chr5;chr5;chr5;chr5;chr5;chr5;chr5;chr5;chr5;chr5;chr5;chr5;chr5;chr5;chr5;chr5;chr5;chr5;chr5;chr5;chr5;chr5;chr5;chr5;chr5;chr5;chr5;chr5;chr5;chr5;chr5;chr5;chr5;chr5;chr5;chr5;chr5;chr5;chr5	144813305;144813305;144813312;144815921;144817435;144817435;144817435;144817435;144818428;144818428;144818428;144819317;144819317;144819317;144819317;144820379;144820379;144820379;144820379;144821393;144821393;144821393;144821393;144821402;144823172;144823172;144823172;144823172;144823172;144826509;144826509;144826509;144826509;144828125;144828125;144828125;144828125;144829971;144829971;144829971;144830890;144831284;144831284;144831284;144831284;144833300;144833300;144833300;144833300;144834793;144834793;144834793;144834793;144835957;144835957;144835957;144836175;144836175;144836175;144837987;144837987;144837987;144839350;144839350;144839350;144902311;144902311;144902311	144816266;144816266;144816266;144816266;144817510;144817519;144817519;144818629;144818629;144818629;144818629;144819437;144819437;144819437;144819437;144820516;144820516;144820516;144820516;144821571;144821571;144821571;144821571;144821571;144823286;144823286;144823286;144823286;144823286;144826612;144826612;144826612;144826612;144828323;144828323;144828323;144828323;144830117;144830117;144830117;144830967;144831368;144831368;144831368;144831368;144833541;144833541;144833541;144833541;144834804;144834868;144834868;144834868;144836022;144836022;144836022;144836308;144836308;144836308;144838095;144838095;144838095;144839388;144839388;144839388;144902657;144902657;144902649	-;-;-;-;-;-;-;-;-;-;-;-;-;-;-;-;-;-;-;-;-;-;-;-;-;-;-;-;-;-;-;-;-;-;-;-;-;-;-;-;-;-;-;-;-;-;-;-;-;-;-;-;-;-;-;-;-;-;-;-;-;-;-;-;-;-;-;-	6336	HNRNPA1 1YF vs Ctrl
474.628	-7.28837e-06	0.00333734	0.958219	0.999898	ENSMUSG00000030432.13	protein_coding	Rpl28	chr7;chr7;chr7;chr7;chr7;chr7;chr7;chr7;chr7;chr7;chr7;chr7;chr7;chr7;chr7;chr7	4795873;4795989;4796320;4796396;4796502;4796502;4796502;4796592;4796849;4797049;4797063;4797063;4797417;4797417;4797417;4797417	4795997;4796408;4796408;4796408;4796823;4796625;4796625;4796625;4797181;4797181;4797181;4797181;4797561;4797561;4797525;4798065	+;+;+;+;+;+;+;+;+;+;+;+;+;+;+;+	1840	HNRNPA1 1YF vs Ctrl
1.18011	-4.80279e-05	0.0218808	0.969042	0.999898	RSINE1_82962	SINE	RSINE1_82962	chr14	26364304	26364458	+	155	HNRNPA1 1YF vs Ctrl
34.114	-3.92911e-05	0.0178824	0.968537	0.999898	ENSMUSG00000022111.10	protein_coding	Uchl3	chr14;chr14;chr14;chr14;chr14;chr14;chr14;chr14;chr14;chr14;chr14;chr14;chr14;chr14;chr14;chr14;chr14;chr14;chr14;chr14;chr14;chr14;chr14;chr14;chr14;chr14;chr14;chr14	101891403;101891430;101891452;101891461;101891644;101891644;101903197;101903197;101903197;101903232;101903948;101903948;101903948;101904428;101904428;101904428;101905965;101905965;101923007;101928008;101928008;101928008;101932595;101932595;101932595;101933338;101933338;101933338	101891555;101891541;101891541;101891555;101891954;101891655;101906012;101903325;101903325;101903325;101904104;101904104;101904104;101904513;101904513;101905258;101906012;101906012;101923198;101928083;101928083;101928083;101932653;101932653;101932653;101933560;101933561;101933561	+;+;+;+;+;+;+;+;+;+;+;+;+;+;+;+;+;+;+;+;+;+;+;+;+;+;+;+	3831	HNRNPA1 1YF vs Ctrl
8.18241	-3.71868e-05	0.0168962	0.968279	0.999898	L1MdGf_I_1204	LINE	L1MdGf_I_1204	chr7	75285687	75287466	-	1780	HNRNPA1 1YF vs Ctrl
1.2583	-2.3293e-05	0.0105808	0.965742	0.999898	ervgrp|MT2_Mm|MERVL-int|ORR1A3-int|MT2_Mm_146	LTR	ervgrp|MT2_Mm|MERVL-int|ORR1A3-int|MT2_Mm_146	chr6;chr6;chr6;chr6;chr6;chr6;chr6	55244744;55245236;55245274;55245361;55245365;55248740;55249286	55245235;55245273;55245360;55245364;55248739;55249285;55249777	-;-;-;-;-;-;-	5034	HNRNPA1 1YF vs Ctrl
34.6031	-4.16816e-05	0.0186459	0.968125	0.999898	ENSMUSG00000027035.11	protein_coding	Cers6	chr2;chr2;chr2;chr2;chr2;chr2;chr2;chr2;chr2;chr2;chr2;chr2;chr2;chr2;chr2;chr2;chr2;chr2;chr2;chr2;chr2;chr2;chr2;chr2;chr2;chr2;chr2;chr2;chr2;chr2;chr2;chr2;chr2;chr2;chr2;chr2;chr2;chr2;chr2;chr2	68691785;68691786;68691794;68691814;68691930;68764859;68764859;68764859;68764859;68777571;68777571;68777571;68777604;68790255;68833091;68833091;68833091;68833091;68833091;68877489;68877489;68877489;68877489;68877489;68881124;68881124;68881124;68881124;68881124;68898973;68898973;68898973;68901676;68901676;68901676;68935347;68935347;68936087;68938786;68938786	68692149;68693068;68692149;68692149;68692149;68765195;68764964;68764964;68764964;68777701;68777701;68777701;68777701;68790358;68833148;68833148;68833148;68833148;68833148;68877539;68877539;68877539;68877539;68877539;68881316;68881672;68881216;68881216;68881216;68899101;68899101;68899101;68901782;68901885;68901782;68935503;68935503;68936110;68938988;68944626	+;+;+;+;+;+;+;+;+;+;+;+;+;+;+;+;+;+;+;+;+;+;+;+;+;+;+;+;+;+;+;+;+;+;+;+;+;+;+;+	8875	HNRNPA1 1YF vs Ctrl
182.351	-2.2318e-05	0.00997069	0.964762	0.999898	ENSMUSG00000037295.8	protein_coding	Ldlrap1	chr4;chr4;chr4;chr4;chr4;chr4;chr4;chr4;chr4;chr4;chr4;chr4;chr4;chr4;chr4;chr4	134468865;134473887;134475593;134475593;134476648;134476648;134476727;134477270;134477270;134477270;134477693;134477693;134482504;134484652;134486230;134495127	134474510;134474510;134475627;134475627;134476778;134476778;134476778;134477353;134477418;134477353;134478161;134477765;134482618;134484764;134486372;134495335	-;-;-;-;-;-;-;-;-;-;-;-;-;-;-;-	7010	HNRNPA1 1YF vs Ctrl
170.474	-1.86145e-05	0.00831132	0.963431	0.999898	ENSMUSG00000003575.14	protein_coding	Crtc1	chr8;chr8;chr8;chr8;chr8;chr8;chr8;chr8;chr8;chr8;chr8;chr8;chr8;chr8;chr8;chr8;chr8;chr8;chr8;chr8;chr8;chr8;chr8;chr8;chr8;chr8;chr8;chr8;chr8;chr8;chr8;chr8;chr8;chr8;chr8;chr8;chr8;chr8;chr8	70835005;70835005;70840191;70840191;70840725;70840725;70843852;70843852;70844511;70844511;70844670;70845572;70845572;70850396;70850405;70850946;70850946;70850946;70853269;70853269;70853269;70855081;70855081;70855081;70857499;70857909;70857909;70858728;70858728;70858728;70858777;70861545;70861545;70861545;70861545;70883810;70892083;70892083;70892083	70838985;70838985;70840371;70840371;70840811;70840811;70843953;70843953;70844561;70844813;70844813;70850604;70845705;70850604;70850604;70850986;70850986;70850986;70853354;70853354;70853354;70855448;70855175;70855175;70857970;70857970;70857970;70858865;70858865;70858865;70858865;70861661;70861661;70861661;70861661;70883935;70892225;70892229;70892229	-;-;-;-;-;-;-;-;-;-;-;-;-;-;-;-;-;-;-;-;-;-;-;-;-;-;-;-;-;-;-;-;-;-;-;-;-;-;-	11182	HNRNPA1 1YF vs Ctrl
57.747	-3.71201e-05	0.0165437	0.967576	0.999898	ENSMUSG00000015619.11	protein_coding	Gata3	chr2;chr2;chr2;chr2;chr2;chr2;chr2;chr2;chr2;chr2;chr2;chr2;chr2;chr2;chr2;chr2;chr2;chr2	9861889;9867906;9867994;9873572;9873572;9878425;9879200;9879298;9879513;9879919;9882163;9882163;9882646;9882701;9883216;9892402;9894628;9894628	9863465;9868031;9868031;9873717;9873717;9878483;9879736;9879736;9879736;9880210;9882394;9882795;9882795;9882795;9883411;9892595;9894845;9894813	-;-;-;-;-;-;-;-;-;-;-;-;-;-;-;-;-;-	3978	HNRNPA1 1YF vs Ctrl
12.0047	-5.52069e-05	0.0245364	0.968318	0.999898	ENSMUSG00000037982.18	lncRNA	Gm9725	chr8;chr8;chr8;chr8;chr8;chr8;chr8;chr8;chr8	81740205;81740205;81741276;81741772;81741772;81764264;81764264;81764264;81787583	81741582;81741273;81741582;81744467;81742061;81764373;81765213;81765213;81787824	+;+;+;+;+;+;+;+;+	5266	HNRNPA1 1YF vs Ctrl
136.069	-2.33603e-05	0.0103582	0.964759	0.999898	ENSMUSG00000025439.6	protein_coding	Clns1a	chr7;chr7;chr7;chr7;chr7;chr7;chr7;chr7;chr7;chr7;chr7	97345841;97345902;97354796;97360907;97360907;97361834;97361834;97363114;97365658;97367002;97367426	97346076;97346076;97354932;97361005;97361005;97361952;97361941;97363287;97365746;97370003;97368086	+;+;+;+;+;+;+;+;+;+;+	3856	HNRNPA1 1YF vs Ctrl
2.67583	-7.12657e-05	0.0315031	0.967475	0.999898	L2_8443	LINE	L2_8443	chr9	31953438	31953793	+	356	HNRNPA1 1YF vs Ctrl
211.245	-1.70474e-05	0.00753256	0.962301	0.999898	ENSMUSG00000028497.13	protein_coding	Hacd4	chr4;chr4;chr4;chr4;chr4;chr4;chr4;chr4;chr4;chr4;chr4;chr4;chr4;chr4;chr4;chr4;chr4;chr4;chr4;chr4;chr4	88314381;88328578;88331167;88337936;88337936;88337936;88341228;88341228;88341228;88344973;88344973;88344973;88353176;88353176;88353176;88355697;88355697;88355697;88357070;88357070;88357070	88316456;88332583;88332583;88338061;88338061;88338061;88341334;88341334;88341334;88345085;88345085;88345085;88353303;88353303;88353303;88355800;88355800;88355800;88357163;88357152;88357165	-;-;-;-;-;-;-;-;-;-;-;-;-;-;-;-;-;-;-;-;-	6756	HNRNPA1 1YF vs Ctrl
73.566	-4.04875e-05	0.0178211	0.967455	0.999898	ENSMUSG00000027628.11	protein_coding	Aar2	chr2;chr2;chr2;chr2;chr2;chr2;chr2;chr2;chr2;chr2;chr2;chr2;chr2;chr2;chr2;chr2;chr2;chr2	156389504;156389516;156389528;156389530;156389544;156391772;156391772;156391805;156391805;156392569;156392569;156392569;156392569;156392569;156397747;156397747;156408785;156408785	156389803;156389803;156389803;156389803;156389803;156391910;156391947;156391910;156391947;156392985;156392738;156393369;156392604;156393369;156397976;156397976;156410892;156410076	+;+;+;+;+;+;+;+;+;+;+;+;+;+;+;+;+;+	3615	HNRNPA1 1YF vs Ctrl
107.186	-2.00975e-05	0.00882943	0.963286	0.999898	ENSMUSG00000024298.16	protein_coding	Zfp871	chr17;chr17;chr17;chr17;chr17;chr17;chr17;chr17;chr17;chr17;chr17	32984470;32992226;32994151;32996131;32996131;32996131;32996375;32996375;33006257;33007112;33007112	32994982;32994982;32994982;32996191;32996191;32996191;32996501;32996501;33006521;33007224;33007261	-;-;-;-;-;-;-;-;-;-;-	11116	HNRNPA1 1YF vs Ctrl
2.16983	-8.24562e-05	0.0360649	0.96615	0.999898	B4A_91650	SINE	B4A_91650	chr19	16318969	16319221	+	253	HNRNPA1 1YF vs Ctrl
1.07035	-9.84922e-05	0.0429089	0.963907	0.999898	MLTR14_3054_3055	LTR	MLTR14_3054_3055	chr8;chr8;chr8	118116620;118116738;118116851	118116737;118116850;118117066	-;-;-	447	HNRNPA1 1YF vs Ctrl
187.574	-2.20572e-05	0.00960577	0.963583	0.999898	ENSMUSG00000029763.18	protein_coding	Exoc4	chr6;chr6;chr6;chr6;chr6;chr6;chr6;chr6;chr6;chr6;chr6;chr6;chr6;chr6;chr6;chr6;chr6;chr6;chr6;chr6;chr6;chr6;chr6;chr6;chr6;chr6;chr6;chr6;chr6;chr6;chr6;chr6;chr6;chr6;chr6;chr6;chr6;chr6;chr6;chr6;chr6;chr6;chr6;chr6;chr6;chr6;chr6;chr6;chr6;chr6;chr6;chr6;chr6;chr6;chr6;chr6;chr6;chr6;chr6;chr6;chr6;chr6;chr6;chr6;chr6;chr6;chr6;chr6;chr6;chr6;chr6;chr6;chr6;chr6;chr6;chr6;chr6;chr6	33226020;33226063;33226063;33226063;33226067;33226071;33242875;33242875;33242875;33242875;33242875;33242875;33254122;33254122;33254122;33254122;33254122;33254122;33273668;33273668;33273668;33273668;33273668;33273668;33282220;33282220;33282220;33282220;33282220;33282220;33296055;33309146;33309146;33309146;33309146;33309146;33309290;33310352;33324718;33324718;33324718;33324718;33324718;33324718;33324718;33415315;33415315;33415315;33415315;33415315;33418886;33418886;33418886;33418886;33418886;33452932;33482339;33556917;33556917;33556917;33678369;33734902;33734902;33734902;33792609;33792609;33792609;33793271;33815910;33815910;33838996;33838996;33839035;33850873;33887423;33895336;33898313;33948849	33226173;33226173;33226173;33226173;33226173;33226173;33243064;33243064;33243064;33243064;33243064;33243064;33254316;33254316;33254316;33254316;33254316;33254316;33273852;33273852;33273852;33273852;33273852;33273852;33282329;33282329;33282329;33282329;33282329;33282329;33296331;33309389;33309389;33309389;33309389;33309389;33309389;33310410;33325069;33324892;33324892;33324892;33324892;33327907;33324892;33415460;33415460;33415460;33415460;33415460;33418974;33418974;33418974;33418974;33418974;33454084;33482760;33557844;33557013;33557013;33678396;33735121;33735121;33735121;33792745;33792745;33792745;33795057;33816065;33816065;33839095;33839174;33839174;33851116;33887564;33895514;33898472;33950914	+;+;+;+;+;+;+;+;+;+;+;+;+;+;+;+;+;+;+;+;+;+;+;+;+;+;+;+;+;+;+;+;+;+;+;+;+;+;+;+;+;+;+;+;+;+;+;+;+;+;+;+;+;+;+;+;+;+;+;+;+;+;+;+;+;+;+;+;+;+;+;+;+;+;+;+;+;+	12640	HNRNPA1 1YF vs Ctrl
76.9041	-2.92619e-05	0.012649	0.965166	0.999898	ENSMUSG00000041926.16	protein_coding	Rnpep	chr1;chr1;chr1;chr1;chr1;chr1;chr1;chr1;chr1;chr1;chr1;chr1;chr1;chr1;chr1;chr1;chr1;chr1;chr1;chr1;chr1;chr1;chr1;chr1;chr1;chr1;chr1;chr1;chr1;chr1;chr1;chr1;chr1;chr1;chr1	135190450;135190450;135191791;135191791;135192921;135192921;135192932;135194608;135194608;135194608;135194769;135194908;135194908;135195821;135195821;135195821;135199267;135199267;135199267;135199288;135199290;135200100;135200100;135200100;135202204;135203580;135205087;135205127;135205127;135205379;135206505;135206505;135206505;135211300;135211300	135190867;135190867;135191933;135191933;135193145;135193145;135193145;135195140;135194716;135194716;135195020;135195020;135195020;135195933;135195934;135195934;135199376;135199502;135199502;135199502;135199502;135200671;135200216;135200216;135202445;135205156;135205275;135205275;135205275;135207653;135206850;135206645;135206645;135211822;135211822	-;-;-;-;-;-;-;-;-;-;-;-;-;-;-;-;-;-;-;-;-;-;-;-;-;-;-;-;-;-;-;-;-;-;-	6977	HNRNPA1 1YF vs Ctrl
111.015	-2.91412e-05	0.0125344	0.964937	0.999898	ENSMUSG00000020430.13	protein_coding	Pes1	chr11;chr11;chr11;chr11;chr11;chr11;chr11;chr11;chr11;chr11;chr11;chr11;chr11;chr11;chr11;chr11;chr11;chr11;chr11;chr11;chr11;chr11;chr11;chr11;chr11;chr11;chr11;chr11;chr11;chr11;chr11;chr11;chr11;chr11;chr11;chr11;chr11;chr11;chr11;chr11;chr11;chr11;chr11	3913975;3913975;3914009;3914049;3918263;3918263;3918263;3918263;3919433;3919433;3919433;3919433;3920625;3920625;3920625;3920625;3923197;3923197;3923437;3923449;3925529;3925529;3925529;3925740;3925740;3925740;3926035;3926035;3926035;3926288;3926288;3926288;3926772;3926772;3926772;3927016;3927016;3927626;3927626;3927871;3927871;3928827;3928827	3914060;3914060;3914060;3914060;3918342;3918342;3918342;3918342;3919586;3919586;3919586;3919586;3920835;3920734;3920734;3920734;3923368;3923368;3923538;3923538;3925645;3925645;3925645;3925814;3925814;3925814;3926121;3926121;3926121;3926418;3926418;3926418;3926884;3926897;3926897;3927200;3927200;3927783;3927783;3928032;3928032;3930004;3930004	+;+;+;+;+;+;+;+;+;+;+;+;+;+;+;+;+;+;+;+;+;+;+;+;+;+;+;+;+;+;+;+;+;+;+;+;+;+;+;+;+;+;+	3024	HNRNPA1 1YF vs Ctrl
1.09823	-0.0001164	0.0500415	0.960557	0.999898	ORR1B2_5274	LTR	ORR1B2_5274	chr10	63088853	63089220	-	368	HNRNPA1 1YF vs Ctrl
51.1014	-3.07035e-05	0.0131793	0.965167	0.999898	ENSMUSG00000025979.14	protein_coding	Mob4	chr1;chr1;chr1;chr1;chr1;chr1;chr1;chr1;chr1;chr1;chr1;chr1;chr1;chr1;chr1;chr1;chr1;chr1;chr1;chr1;chr1;chr1;chr1;chr1;chr1;chr1;chr1;chr1;chr1;chr1;chr1;chr1;chr1;chr1;chr1;chr1;chr1;chr1;chr1;chr1;chr1;chr1;chr1;chr1;chr1;chr1;chr1	55170390;55170390;55170419;55170441;55170446;55170479;55170485;55175836;55175836;55175836;55175836;55175836;55175836;55184283;55184283;55184283;55184283;55184283;55186789;55187478;55187478;55187478;55187478;55187478;55187707;55187707;55187707;55187707;55187707;55187707;55189305;55189305;55189305;55189305;55189305;55189305;55190130;55190130;55190130;55190130;55190130;55191834;55191834;55191834;55191834;55191834;55191834	55170518;55170518;55170518;55170518;55170518;55170784;55170518;55175898;55175898;55175898;55175898;55175898;55175898;55184542;55184383;55184383;55184383;55184383;55187676;55187520;55187520;55187520;55187520;55187520;55187793;55187793;55187793;55187793;55187793;55187793;55189384;55189384;55190241;55189384;55189384;55189384;55190241;55190241;55190241;55190241;55190241;55191942;55192518;55194057;55192158;55194058;55193097	+;+;+;+;+;+;+;+;+;+;+;+;+;+;+;+;+;+;+;+;+;+;+;+;+;+;+;+;+;+;+;+;+;+;+;+;+;+;+;+;+;+;+;+;+;+;+	4855	HNRNPA1 1YF vs Ctrl
0.814291	-2.11504e-05	0.00907559	0.962618	0.999898	ervgrp|MT2_Mm|MERVL_2A-int|ORR1B2_2	LTR	ervgrp|MT2_Mm|MERVL_2A-int|ORR1B2_2	chrX;chrX;chrX;chrX	113407402;113407489;113407496;113412776	113407488;113407495;113412775;113413267	-;-;-;-	5866	HNRNPA1 1YF vs Ctrl
7.1019	-6.81633e-05	0.0290679	0.966653	0.999898	ENSMUSG00000097177.9	lncRNA	9330159M07Rik	chr9;chr9;chr9;chr9;chr9;chr9;chr9;chr9;chr9;chr9;chr9;chr9;chr9;chr9;chr9;chr9;chr9;chr9;chr9;chr9;chr9;chr9;chr9	88722289;88723851;88725563;88738198;88739285;88739867;88739867;88739867;88739867;88740279;88740279;88740279;88740279;88740443;88740443;88740443;88740443;88740443;88740756;88740862;88740862;88740862;88740862	88722779;88726319;88726319;88740353;88739636;88739924;88739924;88739924;88739924;88740353;88740353;88740353;88740353;88740497;88740497;88740497;88740497;88740497;88740854;88740915;88740923;88740906;88740919	-;-;-;-;-;-;-;-;-;-;-;-;-;-;-;-;-;-;-;-;-;-;-	5332	HNRNPA1 1YF vs Ctrl
2.1364	-0.000104168	0.0444094	0.962558	0.999898	L1MdMus_I_3481	LINE	L1MdMus_I_3481	chr5	140810638	140811500	+	863	HNRNPA1 1YF vs Ctrl
1.37872	-8.85841e-05	0.0375114	0.964639	0.999898	B1_Mus1_25510_25511	SINE	B1_Mus1_25510_25511	chr5;chr5;chr5	125462581;125462601;125462776	125462600;125462775;125462905	+;+;+	325	HNRNPA1 1YF vs Ctrl
4.23947	-5.67295e-05	0.0239607	0.966668	0.999898	ervgrp|RLTRETN_Mm|MMETn-int|ERVB4_1C-LTR_Mm_63	LTR	ervgrp|RLTRETN_Mm|MMETn-int|ERVB4_1C-LTR_Mm_63	chr6;chr6;chr6	124774670;124774794;124779178	124774793;124779177;124779498	-;-;-	4829	HNRNPA1 1YF vs Ctrl
1.45647	-8.3026e-05	0.0350034	0.965153	0.999898	B4_26423	SINE	B4_26423	chr7	135284429	135284623	+	195	HNRNPA1 1YF vs Ctrl
34.7778	-3.73429e-05	0.0157111	0.965416	0.999898	ENSMUSG00000090258.8	protein_coding	Churc1	chr12;chr12;chr12;chr12;chr12;chr12;chr12;chr12;chr12;chr12;chr12;chr12	76812312;76812329;76812349;76815262;76820032;76820032;76822368;76822368;76822368;76829587;76829587;76829587	76812412;76812412;76812412;76820167;76820167;76820167;76822685;76822438;76822438;76829921;76829893;76829954	+;+;+;+;+;+;+;+;+;+;+;+	5693	HNRNPA1 1YF vs Ctrl
34.171	-5.77393e-05	0.0241852	0.966388	0.999898	ENSMUSG00000073755.5	protein_coding	5730409E04Rik	chr4;chr4;chr4;chr4	126503611;126503647;126505469;126505474	126503805;126503805;126508164;126508164	+;+;+;+	2891	HNRNPA1 1YF vs Ctrl
1256.11	-6.75311e-06	0.00282651	0.953756	0.999898	ENSMUSG00000029614.14	protein_coding	Rpl6	chr5;chr5;chr5;chr5;chr5;chr5;chr5;chr5;chr5;chr5;chr5;chr5;chr5;chr5;chr5;chr5;chr5;chr5;chr5;chr5;chr5;chr5	121342544;121342584;121342609;121343469;121343469;121343472;121343817;121343817;121344701;121344730;121344787;121345140;121345210;121345210;121345210;121346259;121346454;121346454;121346473;121346845;121346845;121346845	121342615;121342615;121343322;121343726;121344265;121343726;121344508;121343918;121344873;121344873;121344873;121345258;121345258;121345447;121345258;121346638;121346618;121346638;121346638;121347029;121347028;121347304	+;+;+;+;+;+;+;+;+;+;+;+;+;+;+;+;+;+;+;+;+;+	3140	HNRNPA1 1YF vs Ctrl
1.04252	-0.000118076	0.0491679	0.959672	0.999898	ORR1A4_7390	LTR	ORR1A4_7390	chr17	57386071	57386429	+	359	HNRNPA1 1YF vs Ctrl
77.9912	-3.33661e-05	0.0138905	0.964395	0.999898	ENSMUSG00000032897.18	protein_coding	Nfyc	chr4;chr4;chr4;chr4;chr4;chr4;chr4;chr4;chr4;chr4;chr4;chr4;chr4;chr4;chr4;chr4;chr4;chr4;chr4;chr4;chr4;chr4;chr4;chr4;chr4;chr4;chr4;chr4;chr4;chr4;chr4;chr4;chr4;chr4;chr4;chr4;chr4;chr4;chr4;chr4;chr4;chr4;chr4;chr4;chr4;chr4;chr4;chr4;chr4;chr4;chr4;chr4;chr4;chr4;chr4;chr4;chr4;chr4;chr4;chr4;chr4;chr4	120614635;120614635;120614635;120615151;120615374;120615394;120616529;120616529;120616529;120616529;120616529;120616529;120618825;120618825;120618825;120618825;120618825;120618825;120618862;120622411;120622411;120622411;120622411;120622411;120622411;120622454;120625290;120625923;120625923;120625923;120625923;120625923;120626076;120630869;120630869;120630869;120630869;120630869;120630869;120636317;120636317;120636317;120636317;120636376;120638669;120638669;120638669;120638669;120638669;120647574;120647574;120647574;120647574;120647574;120647574;120647574;120672659;120682727;120682727;120682727;120682727;120688638	120615493;120615493;120615493;120615493;120615493;120615493;120616588;120616588;120616588;120616588;120616588;120616588;120618932;120618932;120618932;120619372;120618932;120618932;120618932;120622569;120622630;120622569;120622569;120622569;120622569;120622569;120625414;120626096;120626096;120626096;120626096;120626096;120626096;120630964;120630964;120630964;120630964;120630964;120630964;120636430;120636430;120636430;120636430;120636430;120638740;120638740;120638740;120638740;120638740;120647686;120647686;120647686;120647678;120647686;120647686;120647686;120672909;120682904;120682881;120682893;120682903;120688769	-;-;-;-;-;-;-;-;-;-;-;-;-;-;-;-;-;-;-;-;-;-;-;-;-;-;-;-;-;-;-;-;-;-;-;-;-;-;-;-;-;-;-;-;-;-;-;-;-;-;-;-;-;-;-;-;-;-;-;-;-;-	2942	HNRNPA1 1YF vs Ctrl
75.5356	-4.40832e-05	0.0182668	0.965518	0.999898	ENSMUSG00000061981.15	protein_coding	Flot2	chr11;chr11;chr11;chr11;chr11;chr11;chr11;chr11;chr11;chr11;chr11;chr11;chr11;chr11;chr11;chr11;chr11;chr11;chr11;chr11;chr11;chr11;chr11;chr11;chr11;chr11;chr11;chr11;chr11;chr11;chr11;chr11;chr11;chr11;chr11;chr11;chr11;chr11;chr11;chr11;chr11;chr11;chr11;chr11;chr11;chr11;chr11;chr11;chr11;chr11;chr11;chr11;chr11;chr11;chr11;chr11;chr11;chr11	77928757;77928757;77928767;77928810;77931130;77940304;77940304;77940304;77940304;77940304;77944189;77944189;77944189;77944189;77945611;77945611;77945611;77945611;77946583;77946583;77946583;77946583;77946583;77948088;77948088;77948088;77948088;77948088;77948314;77948314;77948314;77948314;77948314;77948528;77948528;77948528;77948528;77948528;77948726;77948726;77948726;77948726;77948726;77949333;77949333;77949333;77949333;77949333;77949771;77949771;77949771;77949771;77949771;77950021;77950021;77950021;77950021;77950021	77928938;77928938;77928938;77928938;77931157;77940385;77940385;77940385;77940385;77940385;77944279;77944279;77944279;77944279;77945701;77945701;77945701;77945701;77946706;77946706;77946706;77946706;77946706;77948206;77948206;77948206;77948206;77948206;77948427;77948427;77948427;77948427;77948427;77948647;77948647;77948647;77948647;77948647;77948940;77948940;77948940;77948940;77948940;77949516;77949516;77949516;77949516;77949516;77949920;77949920;77949920;77949920;77949920;77951260;77951260;77951257;77951260;77951260	+;+;+;+;+;+;+;+;+;+;+;+;+;+;+;+;+;+;+;+;+;+;+;+;+;+;+;+;+;+;+;+;+;+;+;+;+;+;+;+;+;+;+;+;+;+;+;+;+;+;+;+;+;+;+;+;+;+	2740	HNRNPA1 1YF vs Ctrl
87.4058	-2.3839e-05	0.00986624	0.961881	0.999898	ENSMUSG00000041846.16	protein_coding	Ppp4r3a	chr12;chr12;chr12;chr12;chr12;chr12;chr12;chr12;chr12;chr12;chr12;chr12;chr12;chr12;chr12;chr12;chr12;chr12;chr12;chr12;chr12;chr12;chr12;chr12;chr12;chr12;chr12;chr12;chr12;chr12;chr12;chr12;chr12;chr12;chr12;chr12;chr12;chr12;chr12;chr12;chr12;chr12;chr12;chr12;chr12;chr12;chr12;chr12;chr12;chr12;chr12;chr12;chr12	101005668;101005771;101006174;101008084;101008084;101008084;101008136;101008541;101008714;101008714;101008714;101008738;101009702;101009702;101009702;101009702;101009702;101010749;101010749;101010749;101010749;101011785;101015919;101015919;101015919;101017593;101017593;101017593;101017790;101017790;101019688;101019727;101021789;101021789;101022009;101022009;101023230;101024583;101024583;101030484;101031243;101031243;101031243;101031243;101034896;101034896;101034896;101034896;101046468;101048988;101048988;101048988;101048988	101007038;101007038;101007038;101008310;101008310;101008310;101008310;101008904;101008904;101008904;101008904;101008904;101009844;101009844;101009804;101009844;101009844;101010918;101010918;101014928;101010918;101011940;101016077;101016077;101016077;101017665;101017695;101017695;101017921;101017921;101019843;101019843;101021905;101021905;101022086;101022086;101025200;101025200;101025200;101030995;101031341;101031341;101031341;101031341;101034951;101034951;101034951;101034951;101049922;101049176;101049961;101049956;101049922	-;-;-;-;-;-;-;-;-;-;-;-;-;-;-;-;-;-;-;-;-;-;-;-;-;-;-;-;-;-;-;-;-;-;-;-;-;-;-;-;-;-;-;-;-;-;-;-;-;-;-;-;-	13162	HNRNPA1 1YF vs Ctrl
1.24198	-9.28052e-05	0.0383416	0.963506	0.999898	MIR_24691_24692	SINE	MIR_24691_24692	chr12;chr12;chr12	33234550;33234702;33234908	33234701;33234907;33235008	+;+;+	459	HNRNPA1 1YF vs Ctrl
12.4781	-5.84215e-05	0.0240707	0.96583	0.999898	ENSMUSG00000025766.15	protein_coding	D3Ertd751e	chr3;chr3;chr3;chr3;chr3;chr3;chr3;chr3;chr3;chr3;chr3;chr3;chr3;chr3;chr3;chr3;chr3;chr3;chr3;chr3;chr3;chr3;chr3;chr3;chr3;chr3;chr3;chr3;chr3;chr3;chr3;chr3;chr3;chr3;chr3;chr3;chr3;chr3;chr3;chr3;chr3;chr3;chr3;chr3;chr3;chr3;chr3;chr3;chr3;chr3;chr3;chr3;chr3;chr3;chr3;chr3;chr3;chr3;chr3;chr3;chr3;chr3;chr3;chr3;chr3;chr3;chr3;chr3;chr3;chr3;chr3;chr3;chr3;chr3;chr3;chr3;chr3;chr3;chr3;chr3;chr3;chr3	41697046;41697049;41697052;41697053;41697053;41697089;41697091;41697098;41697160;41699105;41699131;41699131;41699131;41699131;41699131;41699140;41700920;41700983;41700983;41700983;41700983;41700983;41700983;41700983;41700983;41700983;41701147;41701150;41703018;41703108;41703108;41703108;41703108;41703108;41703108;41703108;41703108;41703108;41703108;41703108;41703108;41705530;41705530;41705631;41708024;41708024;41708024;41708024;41708024;41708024;41708024;41708024;41708024;41708024;41708159;41708159;41708159;41708159;41708159;41708159;41708159;41708159;41708159;41708159;41710484;41710484;41710484;41710484;41710484;41710484;41710484;41710484;41710484;41710484;41710484;41710484;41710484;41713059;41713059;41739936;41756990;41757572	41697124;41697124;41697124;41697124;41697124;41697460;41698354;41697124;41697201;41699247;41699247;41699247;41699247;41699247;41699247;41699247;41701163;41701163;41701163;41701163;41701163;41701163;41701163;41701163;41701163;41701163;41701163;41701163;41703168;41703168;41703168;41703168;41703168;41703168;41703168;41703168;41703168;41703168;41703168;41703168;41703168;41705633;41705633;41705633;41708075;41708075;41708075;41708075;41708075;41708075;41708075;41708075;41708075;41708075;41708358;41708210;41708358;41708358;41708358;41708358;41708219;41708358;41708358;41708358;41710941;41710927;41710564;41710606;41710564;41710590;41712095;41710564;41713374;41713374;41713824;41713365;41710766;41713392;41713374;41739963;41757046;41757755	+;+;+;+;+;+;+;+;+;+;+;+;+;+;+;+;+;+;+;+;+;+;+;+;+;+;+;+;+;+;+;+;+;+;+;+;+;+;+;+;+;+;+;+;+;+;+;+;+;+;+;+;+;+;+;+;+;+;+;+;+;+;+;+;+;+;+;+;+;+;+;+;+;+;+;+;+;+;+;+;+;+	5813	HNRNPA1 1YF vs Ctrl
3.08796	-8.81387e-05	0.0362479	0.963951	0.999898	RMER15_12425	LTR	RMER15_12425	chr13	91740474	91741028	-	555	HNRNPA1 1YF vs Ctrl
25.2052	-5.4219e-05	0.0221384	0.965473	0.999898	ENSMUSG00000031245.9	protein_coding	Hmgn5	chrX;chrX;chrX;chrX;chrX;chrX	108048140;108051768;108054160;108054463;108055028;108056858	108049677;108051902;108054213;108054492;108055051;108057010	-;-;-;-;-;-	1934	HNRNPA1 1YF vs Ctrl
42.0816	-3.94972e-05	0.0160584	0.964318	0.999898	ENSMUSG00000033054.8	protein_coding	Npat	chr9;chr9;chr9;chr9;chr9;chr9;chr9;chr9;chr9;chr9;chr9;chr9;chr9;chr9;chr9;chr9;chr9;chr9;chr9;chr9;chr9	53448347;53456468;53460210;53461338;53462898;53463550;53465185;53466357;53467688;53467868;53469425;53470382;53473342;53474834;53478017;53478017;53478216;53478216;53481187;53481347;53483871	53448488;53456586;53460270;53461410;53462938;53463774;53465272;53466441;53467779;53467955;53469521;53470507;53474976;53474976;53478132;53478132;53478510;53478324;53481247;53482478;53485642	+;+;+;+;+;+;+;+;+;+;+;+;+;+;+;+;+;+;+;+;+	6248	HNRNPA1 1YF vs Ctrl
1.19235	-0.000122181	0.0494533	0.958382	0.999898	RCHARR1_2266	DNA	RCHARR1_2266	chr6	87502461	87503009	+	549	HNRNPA1 1YF vs Ctrl
4.09123	-8.50903e-05	0.034417	0.963826	0.999898	MTE2b_6851_6852	LTR	MTE2b_6851_6852	chr7;chr7;chr7	135174672;135174951;135175149	135174950;135175148;135175246	-;-;-	575	HNRNPA1 1YF vs Ctrl
5.80299	-7.30897e-05	0.0295002	0.964708	0.999898	MTE-int_2372	LTR	MTE-int_2372	chr8	89466175	89466626	-	452	HNRNPA1 1YF vs Ctrl
43.0513	-4.12249e-05	0.0165795	0.964077	0.999898	ENSMUSG00000029438.10	protein_coding	Bcl7a	chr5;chr5;chr5;chr5;chr5;chr5;chr5;chr5;chr5;chr5;chr5;chr5;chr5;chr5;chr5;chr5;chr5	123481897;123482511;123482563;123482689;123485694;123489930;123489930;123489930;123494004;123494004;123494004;123499254;123499254;123507396;123507396;123509081;123509081	123482340;123482784;123482784;123482784;123485780;123490011;123490011;123490011;123494100;123498341;123494100;123499421;123499421;123507517;123507517;123513055;123512145	+;+;+;+;+;+;+;+;+;+;+;+;+;+;+;+;+	9490	HNRNPA1 1YF vs Ctrl
31.7943	-1.65268e-05	0.0066127	0.957256	0.999898	ENSMUSG00000078249.6	protein_coding	Hmga1b	chr11;chr11	120653620;120654469	120655245;120654588	+;+	1626	HNRNPA1 1YF vs Ctrl
2.54071	-6.11016e-05	0.0243834	0.964718	0.999898	B4_52247	SINE	B4_52247	chr16	92581022	92581296	+	275	HNRNPA1 1YF vs Ctrl
73.692	-3.94072e-05	0.0157064	0.963491	0.999898	ENSMUSG00000005069.13	protein_coding	Pex5	chr6;chr6;chr6;chr6;chr6;chr6;chr6;chr6;chr6;chr6;chr6;chr6;chr6;chr6;chr6;chr6;chr6;chr6;chr6;chr6;chr6;chr6;chr6;chr6;chr6;chr6;chr6;chr6;chr6;chr6;chr6;chr6;chr6;chr6;chr6;chr6;chr6;chr6;chr6;chr6;chr6;chr6;chr6;chr6;chr6;chr6;chr6;chr6;chr6;chr6;chr6;chr6;chr6;chr6;chr6;chr6;chr6;chr6;chr6;chr6;chr6;chr6;chr6;chr6;chr6;chr6;chr6;chr6;chr6;chr6;chr6;chr6;chr6;chr6;chr6;chr6;chr6;chr6;chr6;chr6;chr6;chr6;chr6;chr6;chr6;chr6;chr6;chr6;chr6;chr6	124373775;124373776;124373776;124373776;124373791;124374870;124375303;124375303;124375303;124375303;124375303;124375303;124375740;124375740;124375740;124375740;124375740;124375740;124376207;124376207;124376207;124376207;124376207;124376207;124376818;124376818;124376818;124376818;124376818;124377047;124377047;124377047;124377047;124377047;124380075;124380075;124380075;124380075;124380075;124380089;124380771;124380771;124380771;124380771;124380771;124380771;124381092;124381092;124381092;124381272;124381589;124381589;124381589;124381589;124381589;124381589;124382126;124382126;124382126;124382126;124382126;124382126;124382126;124390228;124390228;124390228;124390228;124390228;124390228;124390528;124390528;124390528;124390528;124390528;124390528;124390966;124390966;124390966;124390966;124390966;124390966;124391246;124391246;124391246;124391246;124391246;124391726;124391932;124391932;124391969	124375129;124375129;124375129;124375129;124375129;124375129;124375460;124375460;124375460;124375460;124375460;124375460;124375905;124375905;124375905;124375905;124375905;124375905;124376413;124376573;124376413;124376413;124376413;124376413;124376888;124376888;124376888;124376888;124376888;124377190;124377190;124377190;124377190;124377190;124380194;124380194;124380194;124380194;124380194;124380194;124380866;124380866;124380866;124380866;124380866;124380866;124381202;124381181;124381202;124381679;124381679;124381679;124381679;124381679;124381679;124381679;124382326;124382231;124382231;124382231;124382231;124382231;124382231;124390359;124390359;124390359;124390359;124390359;124390359;124390749;124390660;124390660;124390660;124390660;124390660;124391001;124391001;124391001;124391001;124391001;124391001;124391409;124391409;124391409;124391392;124391409;124391822;124391996;124392026;124392026	-;-;-;-;-;-;-;-;-;-;-;-;-;-;-;-;-;-;-;-;-;-;-;-;-;-;-;-;-;-;-;-;-;-;-;-;-;-;-;-;-;-;-;-;-;-;-;-;-;-;-;-;-;-;-;-;-;-;-;-;-;-;-;-;-;-;-;-;-;-;-;-;-;-;-;-;-;-;-;-;-;-;-;-;-;-;-;-;-;-	3943	HNRNPA1 1YF vs Ctrl
303.734	-3.14795e-05	0.012527	0.962095	0.999898	ENSMUSG00000026355.12	protein_coding	Mcm6	chr1;chr1;chr1;chr1;chr1;chr1;chr1;chr1;chr1;chr1;chr1;chr1;chr1;chr1;chr1;chr1;chr1;chr1;chr1;chr1;chr1;chr1;chr1;chr1;chr1;chr1;chr1;chr1;chr1;chr1;chr1;chr1;chr1;chr1;chr1;chr1;chr1;chr1;chr1;chr1	128259327;128259330;128261254;128262500;128262500;128263467;128263467;128265853;128265853;128267087;128267087;128267205;128268760;128269022;128269022;128269022;128271148;128271148;128271148;128271148;128272034;128272034;128272034;128273609;128273609;128273609;128276106;128276106;128276662;128276662;128277041;128277041;128279170;128279170;128281197;128281197;128283250;128283250;128287196;128287196	128259788;128261393;128261393;128262655;128262655;128263602;128263602;128266014;128266014;128267215;128267215;128267215;128269177;128269177;128269177;128269177;128271200;128271255;128271255;128271255;128272175;128272175;128272175;128273779;128273750;128273750;128276256;128276256;128276807;128276807;128277206;128277206;128279419;128279419;128281307;128281307;128283396;128283396;128287384;128287401	-;-;-;-;-;-;-;-;-;-;-;-;-;-;-;-;-;-;-;-;-;-;-;-;-;-;-;-;-;-;-;-;-;-;-;-;-;-;-;-	4666	HNRNPA1 1YF vs Ctrl
0.733312	-2.50455e-05	0.00996434	0.960422	0.999898	ervgrp|IAPLTR1_Mm|IAPEz-int|IAPLTR1_Mm_101	LTR	ervgrp|IAPLTR1_Mm|IAPEz-int|IAPLTR1_Mm_101	chr5;chr5;chr5;chr5	133978281;133978681;133981952;133983247	133978680;133981951;133983246;133983646	-;-;-;-	5366	HNRNPA1 1YF vs Ctrl
0.989232	-1.98824e-05	0.00790816	0.958528	0.999898	ervgrp|MT2_Mm|MERVL_2A-int|ORR1A3-int|MT2_Mm_148	LTR	ervgrp|MT2_Mm|MERVL_2A-int|ORR1A3-int|MT2_Mm_148	chr15;chr15;chr15;chr15;chr15;chr15;chr15	64987472;64987970;64988008;64988095;64988102;64992668;64993382	64987969;64988007;64988094;64988101;64992667;64993381;64993879	-;-;-;-;-;-;-	6408	HNRNPA1 1YF vs Ctrl
51.2507	-3.76433e-05	0.0149278	0.963037	0.999898	ENSMUSG00000024645.6	protein_coding	Timm21	chr18;chr18;chr18;chr18;chr18;chr18;chr18;chr18;chr18;chr18;chr18;chr18;chr18;chr18;chr18;chr18;chr18;chr18;chr18;chr18;chr18;chr18;chr18;chr18;chr18;chr18;chr18;chr18;chr18;chr18;chr18	84964316;84965405;84965407;84965412;84965413;84965415;84965663;84965959;84965959;84965959;84965959;84965959;84965959;84966148;84966148;84966148;84966148;84966165;84967319;84967319;84967319;84967319;84967515;84967515;84967515;84968765;84969128;84969128;84969128;84969128;84969128	84965870;84965870;84965870;84965870;84965870;84965870;84965870;84966064;84967416;84966064;84966064;84966173;84966064;84966221;84966268;84967577;84966221;84966221;84967577;84967416;84967416;84967577;84967577;84967577;84967577;84968790;84969632;84969649;84969649;84969638;84969630	-;-;-;-;-;-;-;-;-;-;-;-;-;-;-;-;-;-;-;-;-;-;-;-;-;-;-;-;-;-;-	3722	HNRNPA1 1YF vs Ctrl
1.02646	-0.000123956	0.0491552	0.957662	0.999898	ORR1B1_9988	LTR	ORR1B1_9988	chr10	12735222	12735563	-	342	HNRNPA1 1YF vs Ctrl
60.582	-4.13442e-05	0.0163722	0.963457	0.999898	ENSMUSG00000058881.14	protein_coding	Zfp516	chr18;chr18;chr18;chr18;chr18;chr18;chr18;chr18;chr18;chr18;chr18;chr18;chr18;chr18;chr18;chr18;chr18;chr18;chr18;chr18;chr18;chr18;chr18	82928788;82929004;82929052;82929457;82932757;82935879;82973649;82973649;82973649;82973649;83004869;83004869;83004869;83004869;83005933;83011195;83011195;83011210;83012595;83012595;83019398;83019398;83019398	82929117;82929117;82929117;82929565;82932848;82936011;82975574;82973942;82974083;82975574;83006323;83006323;83005150;83005129;83006323;83011314;83011314;83011314;83012662;83012662;83023439;83019825;83023439	+;+;+;+;+;+;+;+;+;+;+;+;+;+;+;+;+;+;+;+;+;+;+	8275	HNRNPA1 1YF vs Ctrl
74.9047	-3.31807e-05	0.013095	0.962072	0.999898	ENSMUSG00000074088.7	protein_coding	Snrnp40	chr4;chr4;chr4;chr4;chr4;chr4;chr4;chr4;chr4;chr4;chr4;chr4;chr4;chr4;chr4;chr4;chr4;chr4;chr4;chr4	130253925;130253987;130256420;130256421;130256421;130258868;130258868;130258868;130261982;130261982;130267135;130268241;130271839;130277187;130278275;130278815;130279747;130282368;130282368;130283337	130254142;130254142;130256550;130256550;130256550;130259225;130258961;130258961;130262147;130262147;130267211;130269369;130271961;130277307;130278357;130279808;130279808;130282421;130282471;130283819	+;+;+;+;+;+;+;+;+;+;+;+;+;+;+;+;+;+;+;+	3987	HNRNPA1 1YF vs Ctrl
443.658	-1.28008e-05	0.00501593	0.953988	0.999898	ENSMUSG00000021360.17	protein_coding	Gcnt2	chr13;chr13;chr13;chr13;chr13;chr13;chr13;chr13;chr13;chr13;chr13;chr13;chr13;chr13;chr13	41013230;41040669;41071077;41071126;41100208;41106891;41107052;41107052;41107052;41107052;41107052;41111628;41111628;41111628;41111628	41014749;41041761;41072277;41072277;41100297;41107147;41107265;41107296;41107147;41107147;41107147;41111704;41114368;41114367;41114363	+;+;+;+;+;+;+;+;+;+;+;+;+;+;+	7051	HNRNPA1 1YF vs Ctrl
39.7888	-6.38913e-05	0.0250285	0.964044	0.999898	ENSMUSG00000002602.17	protein_coding	Axl	chr7;chr7;chr7;chr7;chr7;chr7;chr7;chr7;chr7;chr7;chr7;chr7;chr7;chr7;chr7;chr7;chr7;chr7;chr7;chr7;chr7;chr7;chr7;chr7;chr7;chr7;chr7;chr7;chr7;chr7;chr7;chr7;chr7;chr7;chr7;chr7;chr7;chr7;chr7;chr7;chr7;chr7;chr7;chr7;chr7;chr7;chr7;chr7;chr7;chr7;chr7;chr7;chr7;chr7;chr7;chr7;chr7;chr7;chr7;chr7;chr7;chr7;chr7;chr7;chr7;chr7;chr7;chr7;chr7;chr7;chr7	25456698;25457055;25460103;25460176;25460176;25460794;25460830;25460830;25460830;25462709;25462709;25462709;25462709;25463219;25463368;25463368;25463368;25463368;25463847;25463847;25465943;25465943;25465943;25465943;25466218;25466218;25466218;25466218;25469643;25469643;25469643;25469643;25470058;25470058;25470058;25470058;25472524;25472768;25472768;25472768;25473509;25473509;25473509;25473940;25473940;25473940;25473940;25477795;25477795;25477795;25478049;25478049;25478049;25478105;25485259;25485259;25485259;25485259;25485364;25486312;25486312;25486312;25486312;25486312;25486716;25486716;25486716;25486716;25487840;25487840;25487840	25458438;25458438;25460312;25460312;25460312;25460989;25460989;25460989;25460989;25462818;25462818;25462818;25462818;25463939;25463489;25463838;25463489;25463489;25463939;25463939;25466020;25466020;25466020;25466020;25466313;25466313;25466313;25466313;25469734;25469734;25469734;25469734;25470190;25470190;25470190;25470190;25472550;25472918;25472918;25472918;25473648;25473648;25473648;25474103;25474150;25474150;25474150;25477910;25477910;25477910;25478129;25478129;25478129;25478129;25485435;25485435;25485435;25485435;25485435;25486412;25486491;25486412;25486412;25486412;25486997;25486941;25486941;25486941;25488125;25488130;25488112	-;-;-;-;-;-;-;-;-;-;-;-;-;-;-;-;-;-;-;-;-;-;-;-;-;-;-;-;-;-;-;-;-;-;-;-;-;-;-;-;-;-;-;-;-;-;-;-;-;-;-;-;-;-;-;-;-;-;-;-;-;-;-;-;-;-;-;-;-;-;-	5033	HNRNPA1 1YF vs Ctrl
65.0106	-4.02741e-05	0.0157732	0.962867	0.999898	ENSMUSG00000063894.16	protein_coding	Zkscan8	chr13;chr13;chr13;chr13;chr13;chr13;chr13;chr13;chr13;chr13;chr13;chr13;chr13;chr13;chr13;chr13	21697392;21698852;21705956;21706001;21706394;21706394;21709308;21709308;21709308;21710593;21710689;21710689;21710689;21715115;21715115;21715115	21705132;21705132;21706079;21706079;21706485;21706485;21709476;21709476;21709476;21711191;21711188;21711192;21711191;21715243;21715202;21715290	-;-;-;-;-;-;-;-;-;-;-;-;-;-;-;-	8902	HNRNPA1 1YF vs Ctrl
84.4037	-2.81028e-05	0.0109363	0.960259	0.999898	ENSMUSG00000011958.18	protein_coding	Bnip2	chr9;chr9;chr9;chr9;chr9;chr9;chr9;chr9;chr9;chr9;chr9;chr9;chr9;chr9;chr9;chr9;chr9;chr9;chr9;chr9;chr9;chr9;chr9;chr9;chr9;chr9;chr9;chr9;chr9;chr9;chr9;chr9;chr9;chr9;chr9;chr9;chr9;chr9;chr9;chr9;chr9;chr9;chr9;chr9;chr9;chr9;chr9;chr9;chr9;chr9;chr9;chr9;chr9;chr9;chr9;chr9;chr9;chr9	69896748;69896786;69896797;69896799;69902703;69902703;69902703;69902703;69902760;69903400;69903400;69903400;69903400;69903400;69904363;69904363;69904363;69904363;69904363;69904458;69905514;69905530;69906376;69906376;69906376;69906376;69906376;69906376;69906376;69908125;69908125;69908125;69908125;69908125;69908125;69909262;69909262;69909262;69909262;69909262;69909262;69910661;69910661;69910661;69910661;69910661;69910661;69910851;69910851;69910851;69910851;69910851;69910851;69911588;69911588;69914346;69914346;69914346	69896971;69896971;69896971;69896971;69902809;69902809;69902809;69902809;69902809;69903467;69903467;69903467;69903467;69903467;69904539;69904539;69904539;69904539;69904539;69904539;69905588;69905615;69906552;69906552;69906552;69906440;69906552;69906552;69906552;69908227;69908227;69908227;69908227;69908227;69908227;69909393;69909520;69909393;69909393;69909393;69909393;69910747;69910747;69910747;69910747;69910747;69910747;69910919;69910949;69910949;69911289;69910949;69910949;69912045;69911623;69914397;69915537;69915599	+;+;+;+;+;+;+;+;+;+;+;+;+;+;+;+;+;+;+;+;+;+;+;+;+;+;+;+;+;+;+;+;+;+;+;+;+;+;+;+;+;+;+;+;+;+;+;+;+;+;+;+;+;+;+;+;+;+	3455	HNRNPA1 1YF vs Ctrl
24.6904	-4.62627e-05	0.0178673	0.962918	0.999898	ENSMUSG00000021519.12	protein_coding	Mterf3	chr13;chr13;chr13;chr13;chr13;chr13;chr13;chr13;chr13;chr13;chr13;chr13;chr13;chr13;chr13;chr13;chr13;chr13;chr13;chr13;chr13;chr13;chr13;chr13;chr13;chr13;chr13;chr13;chr13;chr13;chr13;chr13;chr13;chr13;chr13;chr13;chr13;chr13;chr13;chr13;chr13;chr13;chr13;chr13;chr13;chr13;chr13;chr13;chr13;chr13;chr13;chr13;chr13;chr13;chr13;chr13;chr13;chr13;chr13	67055032;67060182;67060190;67060253;67060301;67062691;67062691;67062691;67062691;67062691;67064677;67064677;67064677;67064677;67064677;67064685;67065090;67065090;67065090;67065090;67065108;67065138;67067577;67069253;67070820;67070820;67070820;67070820;67070869;67076234;67076234;67076234;67076234;67076234;67076234;67076234;67076337;67077949;67077949;67077949;67077949;67077949;67077949;67077949;67078059;67078226;67078684;67079253;67079670;67079670;67080458;67080847;67080999;67080999;67080999;67080999;67080999;67080999;67080999	67055247;67060442;67060442;67060442;67060442;67062852;67062852;67062852;67062852;67062852;67064748;67064995;67064748;67064748;67064695;67064748;67065237;67065237;67065237;67065237;67065237;67065232;67067725;67071009;67071009;67071009;67071009;67071009;67071009;67076386;67076386;67076386;67076351;67076386;67076351;67076386;67076386;67078350;67078287;67078287;67078287;67078287;67078287;67078287;67078287;67078288;67079371;67079367;67079722;67079722;67080772;67080968;67081064;67081105;67081102;67081102;67081078;67081131;67081152	-;-;-;-;-;-;-;-;-;-;-;-;-;-;-;-;-;-;-;-;-;-;-;-;-;-;-;-;-;-;-;-;-;-;-;-;-;-;-;-;-;-;-;-;-;-;-;-;-;-;-;-;-;-;-;-;-;-;-	4899	HNRNPA1 1YF vs Ctrl
1.91001	-0.000125428	0.0484236	0.956862	0.999898	RLTR21_201_203	LTR	RLTR21_201_203	chr2;chr2;chr2;chr2	139879532;139880150;139880700;139880740	139880149;139880699;139880739;139880816	+;+;+;+	1285	HNRNPA1 1YF vs Ctrl
52.2967	-4.7436e-05	0.0183107	0.962993	0.999898	ENSMUSG00000018845.15	protein_coding	Unc45b	chr11;chr11;chr11;chr11;chr11;chr11;chr11;chr11;chr11;chr11;chr11;chr11;chr11;chr11;chr11;chr11;chr11;chr11;chr11;chr11;chr11;chr11;chr11;chr11;chr11;chr11;chr11;chr11;chr11;chr11;chr11;chr11;chr11;chr11;chr11;chr11;chr11;chr11;chr11;chr11;chr11;chr11;chr11;chr11;chr11;chr11;chr11;chr11;chr11;chr11;chr11;chr11;chr11;chr11;chr11;chr11;chr11;chr11;chr11;chr11;chr11;chr11;chr11;chr11;chr11;chr11;chr11;chr11	82801376;82802079;82802079;82802506;82802506;82802506;82803221;82803221;82803221;82804030;82804030;82804030;82805876;82805876;82805876;82807858;82807858;82807858;82808555;82808555;82808555;82810550;82810550;82810550;82813574;82813574;82813574;82816713;82816713;82816713;82819481;82819481;82819481;82819758;82819758;82819758;82819785;82820247;82820247;82820247;82820247;82824428;82824658;82824658;82824658;82824658;82825571;82825571;82825571;82825571;82827200;82827200;82827200;82827200;82827650;82827650;82827650;82827650;82828562;82828562;82828562;82828562;82831015;82831015;82831015;82833317;82833317;82833317	82802079;82802185;82802185;82802673;82802673;82802673;82803257;82803257;82803257;82804205;82804205;82804205;82805965;82805965;82805965;82808025;82808025;82808025;82808723;82808723;82808723;82810720;82810720;82810720;82813745;82813745;82813745;82817013;82817013;82817013;82819575;82819575;82819575;82819905;82819899;82819905;82819905;82820571;82820387;82820387;82820387;82824478;82824785;82824785;82824785;82824785;82825637;82825637;82825637;82825637;82827313;82827313;82827313;82827313;82827765;82827765;82827765;82827765;82828583;82828679;82828679;82828679;82831170;82831170;82831170;82834229;82834229;82834229	+;+;+;+;+;+;+;+;+;+;+;+;+;+;+;+;+;+;+;+;+;+;+;+;+;+;+;+;+;+;+;+;+;+;+;+;+;+;+;+;+;+;+;+;+;+;+;+;+;+;+;+;+;+;+;+;+;+;+;+;+;+;+;+;+;+;+;+	4493	HNRNPA1 1YF vs Ctrl
2.39011	-4.97221e-05	0.0191571	0.96308	0.999898	ervgrp|IAPLTR1_Mm|IAPEz-int|RLTR4_MM-int|IAPLTR1_Mm_190	LTR	ervgrp|IAPLTR1_Mm|IAPEz-int|RLTR4_MM-int|IAPLTR1_Mm_190	chr13;chr13;chr13;chr13;chr13;chr13;chr13;chr13;chr13	34350757;34350861;34350915;34351139;34356148;34356220;34357606;34357710;34357764	34350860;34350914;34351138;34356147;34356219;34357605;34357709;34357763;34357987	-;-;-;-;-;-;-;-;-	7231	HNRNPA1 1YF vs Ctrl
2.35374	-9.69798e-05	0.0372327	0.961088	0.999898	L1_Mur3_6916_6917	LINE	L1_Mur3_6916_6917	chr5;chr5;chr5	108628889;108630047;108630079	108630046;108630078;108630478	-;-;-	1590	HNRNPA1 1YF vs Ctrl
69.5007	-3.11876e-05	0.0119285	0.960214	0.999898	ENSMUSG00000034647.16	protein_coding	Ankrd12	chr17;chr17;chr17;chr17;chr17;chr17;chr17;chr17;chr17;chr17;chr17;chr17;chr17;chr17;chr17;chr17;chr17;chr17;chr17;chr17;chr17;chr17;chr17;chr17;chr17;chr17;chr17;chr17;chr17;chr17;chr17;chr17;chr17;chr17;chr17;chr17;chr17;chr17;chr17;chr17;chr17;chr17;chr17;chr17;chr17;chr17;chr17;chr17;chr17;chr17;chr17;chr17;chr17;chr17;chr17;chr17;chr17;chr17;chr17;chr17;chr17;chr17;chr17;chr17;chr17;chr17;chr17;chr17	66272693;66275008;66275075;66277145;66277145;66278522;66279292;66279292;66279292;66282843;66283016;66283016;66286497;66286497;66289831;66289831;66294017;66294040;66329884;66331071;66331071;66331071;66334247;66334247;66334247;66334247;66338366;66338366;66338366;66338366;66343793;66344134;66344488;66344488;66344488;66344488;66344609;66349528;66349528;66349528;66349528;66356781;66356781;66356781;66356781;66356781;66356781;66356781;66356781;66357091;66357532;66357621;66359779;66359949;66359949;66359949;66359949;66359949;66359949;66359949;66383386;66383879;66383879;66383879;66383879;66383879;66383879;66383879	66277332;66275169;66275169;66277332;66277332;66278698;66279387;66279387;66279387;66283159;66283110;66283159;66286595;66286595;66289949;66294488;66294488;66294488;66331218;66331218;66331218;66331218;66334389;66334389;66334389;66334389;66338566;66338566;66338566;66338566;66344634;66344634;66344634;66344634;66344634;66344634;66344634;66349596;66349596;66349596;66349596;66356928;66356928;66356928;66356928;66356928;66356928;66356928;66356928;66357226;66357718;66357830;66360086;66360086;66360086;66360086;66360086;66360086;66360086;66360086;66383459;66383977;66384034;66384084;66384039;66384017;66384065;66384068	-;-;-;-;-;-;-;-;-;-;-;-;-;-;-;-;-;-;-;-;-;-;-;-;-;-;-;-;-;-;-;-;-;-;-;-;-;-;-;-;-;-;-;-;-;-;-;-;-;-;-;-;-;-;-;-;-;-;-;-;-;-;-;-;-;-;-;-	13748	HNRNPA1 1YF vs Ctrl
52.4433	-4.38215e-05	0.0167441	0.962235	0.999898	ENSMUSG00000026289.16	protein_coding	Atg16l1	chr1;chr1;chr1;chr1;chr1;chr1;chr1;chr1;chr1;chr1;chr1;chr1;chr1;chr1;chr1;chr1;chr1;chr1;chr1;chr1;chr1;chr1;chr1;chr1;chr1;chr1;chr1;chr1;chr1;chr1;chr1;chr1;chr1;chr1;chr1;chr1;chr1;chr1;chr1;chr1;chr1;chr1;chr1;chr1;chr1;chr1;chr1;chr1;chr1;chr1;chr1;chr1;chr1;chr1;chr1;chr1;chr1;chr1;chr1;chr1;chr1;chr1;chr1;chr1;chr1;chr1;chr1;chr1;chr1;chr1;chr1;chr1;chr1;chr1;chr1;chr1;chr1;chr1;chr1;chr1;chr1;chr1;chr1;chr1;chr1;chr1;chr1;chr1;chr1;chr1;chr1;chr1;chr1;chr1;chr1;chr1;chr1;chr1;chr1;chr1;chr1;chr1;chr1;chr1;chr1;chr1;chr1;chr1;chr1	87683592;87683735;87683778;87683798;87683798;87683808;87683810;87683815;87687773;87687773;87687773;87687773;87687773;87687773;87687773;87687773;87693060;87693060;87693060;87693060;87693060;87693060;87693060;87693060;87693831;87693831;87693831;87693831;87693831;87693831;87693831;87693831;87694528;87694528;87694528;87694528;87694528;87694528;87694528;87694623;87699114;87699114;87699114;87699114;87699114;87699114;87699114;87701867;87701867;87701867;87701867;87701867;87701867;87702535;87702535;87702535;87702535;87702803;87702803;87703287;87703479;87703479;87703479;87703479;87703479;87706180;87706644;87706644;87706644;87706644;87706644;87706644;87707847;87707847;87707847;87707847;87707847;87707847;87709393;87709393;87709393;87709393;87709393;87709393;87713598;87713598;87713598;87713598;87713598;87713598;87713963;87713963;87713963;87717053;87717053;87717053;87717053;87717294;87717294;87717294;87717294;87718308;87718308;87718308;87718308;87718938;87718938;87718938;87718938	87683807;87684036;87684036;87684036;87684036;87684036;87684036;87684036;87687866;87687866;87687866;87687866;87687866;87687866;87687866;87687866;87693165;87693165;87693165;87693165;87693165;87693165;87693165;87693165;87693904;87693904;87693904;87693904;87697122;87693904;87693904;87693904;87695705;87694779;87694779;87694779;87694779;87694779;87694779;87694779;87699179;87699179;87699179;87699179;87699179;87699179;87699120;87701953;87701953;87701953;87701953;87701953;87701953;87702864;87702591;87702591;87702591;87702850;87702850;87703581;87703581;87703581;87703581;87703581;87703581;87706749;87706680;87706749;87706749;87706749;87706749;87706749;87707917;87707917;87707917;87707917;87707917;87707917;87709464;87709464;87709464;87709464;87709464;87709464;87716284;87714068;87713718;87713718;87713921;87713718;87714068;87714068;87714068;87717202;87717202;87717202;87717202;87717341;87717341;87717341;87717341;87718409;87718409;87718409;87718409;87720147;87720147;87720144;87720150	+;+;+;+;+;+;+;+;+;+;+;+;+;+;+;+;+;+;+;+;+;+;+;+;+;+;+;+;+;+;+;+;+;+;+;+;+;+;+;+;+;+;+;+;+;+;+;+;+;+;+;+;+;+;+;+;+;+;+;+;+;+;+;+;+;+;+;+;+;+;+;+;+;+;+;+;+;+;+;+;+;+;+;+;+;+;+;+;+;+;+;+;+;+;+;+;+;+;+;+;+;+;+;+;+;+;+;+;+	9628	HNRNPA1 1YF vs Ctrl
32.217	-4.75203e-05	0.0181418	0.962547	0.999898	ENSMUSG00000032718.5	protein_coding	Mansc1	chr6;chr6;chr6;chr6	134586170;134594280;134598696;134609179	134587814;134594420;134599012;134609451	-;-;-;-	2376	HNRNPA1 1YF vs Ctrl
15.4646	-6.0663e-05	0.0230996	0.963017	0.999898	ENSMUSG00000035329.8	protein_coding	Fbxo33	chr12;chr12;chr12;chr12;chr12;chr12;chr12;chr12;chr12;chr12;chr12;chr12	59247441;59247443;59247444;59249314;59251097;59251097;59251097;59251338;59252767;59252767;59265503;59265646	59249465;59247693;59249465;59249465;59252475;59251782;59251222;59251782;59252877;59252877;59265587;59266511	-;-;-;-;-;-;-;-;-;-;-;-	4466	HNRNPA1 1YF vs Ctrl
111.274	-2.54268e-05	0.00967174	0.958358	0.999898	ENSMUSG00000017119.21	protein_coding	Nbr1	chr11;chr11;chr11;chr11;chr11;chr11;chr11;chr11;chr11;chr11;chr11;chr11;chr11;chr11;chr11;chr11;chr11;chr11;chr11;chr11;chr11;chr11;chr11;chr11;chr11;chr11;chr11;chr11;chr11;chr11;chr11;chr11;chr11;chr11;chr11;chr11;chr11;chr11;chr11;chr11;chr11;chr11;chr11;chr11;chr11;chr11;chr11;chr11;chr11;chr11;chr11;chr11;chr11;chr11;chr11;chr11;chr11;chr11;chr11;chr11;chr11;chr11;chr11;chr11;chr11;chr11;chr11;chr11;chr11;chr11;chr11;chr11;chr11;chr11;chr11;chr11;chr11;chr11;chr11;chr11;chr11;chr11;chr11;chr11;chr11;chr11;chr11;chr11;chr11;chr11;chr11;chr11;chr11;chr11;chr11;chr11;chr11;chr11;chr11;chr11;chr11;chr11;chr11;chr11;chr11;chr11;chr11;chr11;chr11;chr11;chr11;chr11;chr11;chr11;chr11;chr11;chr11;chr11;chr11;chr11;chr11;chr11;chr11;chr11;chr11;chr11;chr11;chr11;chr11;chr11;chr11;chr11;chr11;chr11;chr11;chr11;chr11;chr11;chr11;chr11;chr11;chr11;chr11;chr11;chr11;chr11;chr11;chr11;chr11;chr11;chr11;chr11;chr11;chr11;chr11;chr11;chr11;chr11;chr11;chr11;chr11;chr11;chr11;chr11;chr11;chr11;chr11;chr11;chr11;chr11;chr11;chr11;chr11;chr11;chr11;chr11;chr11;chr11;chr11;chr11;chr11;chr11;chr11;chr11;chr11;chr11;chr11;chr11;chr11;chr11;chr11;chr11;chr11;chr11;chr11;chr11;chr11;chr11;chr11;chr11;chr11;chr11;chr11;chr11;chr11;chr11;chr11;chr11;chr11;chr11;chr11;chr11;chr11;chr11;chr11;chr11;chr11;chr11;chr11;chr11;chr11;chr11;chr11;chr11;chr11;chr11;chr11;chr11;chr11	101442975;101443060;101443480;101443684;101443684;101443684;101443693;101443708;101443727;101444814;101444814;101444814;101444814;101444814;101444814;101446636;101446636;101446636;101446636;101446636;101446636;101446636;101446692;101446884;101446998;101447001;101447001;101447001;101447001;101447001;101447001;101447001;101447001;101447007;101447867;101450345;101450345;101450345;101450345;101450345;101450345;101450345;101450345;101450345;101450345;101450345;101450345;101451259;101451259;101451259;101451259;101451259;101451259;101451259;101452612;101453055;101453123;101453123;101453123;101453123;101453123;101453123;101453123;101453123;101455455;101455455;101455455;101455455;101455455;101455455;101455455;101455455;101455455;101456530;101456530;101456530;101456530;101456530;101456530;101456530;101456530;101456530;101456859;101457022;101457022;101457022;101457022;101457022;101457022;101457022;101457022;101457921;101457921;101457921;101457921;101457921;101457921;101457921;101457921;101457921;101457945;101459120;101459225;101459225;101459225;101459225;101459225;101459225;101459225;101459225;101459225;101459225;101459225;101459513;101460082;101460082;101460082;101460082;101460082;101460082;101460082;101460082;101460082;101460082;101460082;101460324;101460324;101460324;101460324;101460324;101460324;101460324;101460324;101460324;101462110;101462110;101462110;101462110;101462110;101462110;101462110;101462110;101462110;101462728;101462728;101462728;101462728;101462728;101462728;101462728;101462728;101462728;101463053;101463288;101463288;101463288;101463288;101463288;101463288;101463288;101463288;101463634;101463634;101463634;101463634;101463634;101463634;101463634;101463634;101463634;101463634;101463929;101463929;101463929;101463929;101463929;101463929;101463929;101463929;101463929;101465825;101465825;101465825;101465825;101465825;101465825;101465825;101465825;101465825;101465825;101465933;101466050;101467129;101467129;101467129;101467129;101467129;101467129;101467129;101467129;101467129;101467129;101468020;101468020;101468020;101468020;101468020;101468020;101468020;101468020;101468650;101468758;101468758;101468758;101468758;101468758;101468758;101468758;101468758;101471411;101471411;101471411;101471411;101471411;101471411;101471411;101471411;101471411;101471411	101443411;101443411;101443781;101443781;101443781;101443781;101443781;101443781;101443781;101444924;101444924;101444924;101444924;101444924;101444924;101446701;101446701;101446701;101446701;101446701;101446701;101446701;101446701;101447117;101447117;101447117;101447117;101447117;101447117;101447117;101447117;101447117;101447117;101447117;101447971;101450407;101450414;101450407;101450371;101450388;101450407;101450407;101450407;101450407;101450372;101450407;101450407;101451277;101451277;101451277;101451277;101451277;101451277;101451277;101453145;101453066;101453145;101453145;101453145;101453145;101453145;101453145;101453145;101453145;101455652;101455652;101455652;101455652;101455652;101455652;101455652;101455652;101455652;101456607;101456607;101456607;101456607;101456607;101456607;101456607;101456607;101456607;101457236;101457236;101457236;101457236;101457236;101457236;101457236;101457236;101457236;101458088;101458088;101458088;101458088;101458088;101458088;101458088;101458088;101458088;101458088;101459434;101459272;101459434;101459434;101459434;101459434;101459366;101459434;101459434;101459434;101459434;101459434;101459719;101460229;101460238;101460241;101460241;101460241;101460241;101460241;101460241;101460241;101460241;101460241;101460614;101460614;101460614;101460614;101460614;101460614;101460614;101460614;101460614;101462259;101462259;101462259;101462259;101462259;101462259;101462259;101462259;101462259;101462803;101462803;101462803;101462803;101462803;101462803;101462803;101462803;101462803;101463398;101463398;101463398;101463398;101463398;101463398;101463398;101463398;101463398;101463798;101463798;101463798;101463798;101463798;101463798;101463798;101463798;101463798;101463798;101464003;101464003;101464003;101464003;101464003;101464003;101464003;101464003;101464003;101466042;101465941;101466242;101466242;101466242;101466242;101466242;101466242;101466242;101466242;101466242;101466242;101467457;101467235;101467235;101467235;101467235;101467235;101467235;101467235;101467235;101467235;101468077;101468077;101468077;101468077;101468077;101468077;101468077;101468077;101468863;101468863;101468863;101468863;101468863;101468863;101468863;101468863;101468863;101471614;101472777;101471838;101471838;101472777;101472777;101472777;101472777;101472777;101472777	+;+;+;+;+;+;+;+;+;+;+;+;+;+;+;+;+;+;+;+;+;+;+;+;+;+;+;+;+;+;+;+;+;+;+;+;+;+;+;+;+;+;+;+;+;+;+;+;+;+;+;+;+;+;+;+;+;+;+;+;+;+;+;+;+;+;+;+;+;+;+;+;+;+;+;+;+;+;+;+;+;+;+;+;+;+;+;+;+;+;+;+;+;+;+;+;+;+;+;+;+;+;+;+;+;+;+;+;+;+;+;+;+;+;+;+;+;+;+;+;+;+;+;+;+;+;+;+;+;+;+;+;+;+;+;+;+;+;+;+;+;+;+;+;+;+;+;+;+;+;+;+;+;+;+;+;+;+;+;+;+;+;+;+;+;+;+;+;+;+;+;+;+;+;+;+;+;+;+;+;+;+;+;+;+;+;+;+;+;+;+;+;+;+;+;+;+;+;+;+;+;+;+;+;+;+;+;+;+;+;+;+;+;+;+;+;+;+;+;+;+;+;+;+;+;+;+;+;+	6871	HNRNPA1 1YF vs Ctrl
62.9669	-3.62233e-05	0.0137737	0.960963	0.999898	ENSMUSG00000022718.13	protein_coding	Dgcr8	chr16;chr16;chr16;chr16;chr16;chr16;chr16;chr16;chr16;chr16;chr16;chr16;chr16;chr16;chr16;chr16;chr16;chr16;chr16;chr16;chr16;chr16;chr16;chr16;chr16;chr16;chr16;chr16;chr16;chr16;chr16;chr16;chr16;chr16;chr16;chr16;chr16;chr16;chr16;chr16;chr16;chr16;chr16;chr16;chr16;chr16;chr16;chr16;chr16;chr16;chr16;chr16;chr16;chr16;chr16;chr16;chr16	18071812;18072804;18072805;18073306;18074536;18074536;18074536;18074536;18076058;18076058;18076058;18077413;18077413;18077413;18077437;18077743;18077743;18077743;18083003;18089110;18089293;18090585;18090585;18090585;18095030;18095030;18095030;18095030;18095030;18095903;18095903;18095903;18095903;18096183;18096183;18096183;18096183;18098084;18098084;18098084;18098084;18098478;18098478;18098478;18100988;18100988;18100988;18101561;18101561;18101858;18102456;18102965;18105447;18106967;18106967;18106967;18107032	18073469;18073469;18073469;18073469;18074649;18074649;18074994;18074649;18076185;18076185;18076185;18077519;18077519;18077519;18077519;18077843;18077843;18077843;18083133;18090667;18090667;18090667;18090667;18090667;18096004;18095128;18095128;18095128;18095128;18096004;18095930;18096004;18096004;18096380;18096380;18096380;18096380;18098110;18098366;18098366;18098366;18098620;18098620;18098620;18101147;18102399;18101147;18102427;18102560;18102560;18102560;18103172;18105476;18107034;18107095;18107110;18107095	-;-;-;-;-;-;-;-;-;-;-;-;-;-;-;-;-;-;-;-;-;-;-;-;-;-;-;-;-;-;-;-;-;-;-;-;-;-;-;-;-;-;-;-;-;-;-;-;-;-;-;-;-;-;-;-;-	7696	HNRNPA1 1YF vs Ctrl
4.28773	-8.87587e-05	0.0337135	0.961658	0.999898	RCHARR1_4709	DNA	RCHARR1_4709	chr13	31156634	31157237	+	604	HNRNPA1 1YF vs Ctrl
174.868	-2.13898e-05	0.00810532	0.956685	0.999898	ENSMUSG00000031729.7	protein_coding	Ist1	chr8;chr8;chr8;chr8;chr8;chr8;chr8;chr8;chr8;chr8;chr8;chr8;chr8;chr8;chr8;chr8;chr8;chr8;chr8;chr8;chr8;chr8;chr8;chr8;chr8;chr8;chr8;chr8;chr8;chr8;chr8	110397957;110397960;110397961;110398405;110402008;110402008;110402008;110402275;110403390;110403390;110404118;110404118;110404118;110405487;110405487;110405487;110406056;110406056;110406056;110408739;110408739;110408739;110409230;110409230;110409230;110410308;110410308;110410308;110419816;110419816;110419816	110399273;110404318;110399273;110399273;110402056;110403482;110402056;110402434;110403482;110403482;110404318;110404226;110404318;110405597;110405597;110405597;110406139;110406139;110406139;110408826;110408826;110408826;110409410;110409410;110409410;110410410;110410410;110410410;110419892;110419879;110419892	-;-;-;-;-;-;-;-;-;-;-;-;-;-;-;-;-;-;-;-;-;-;-;-;-;-;-;-;-;-;-	7006	HNRNPA1 1YF vs Ctrl
33.9836	-4.3385e-05	0.016423	0.961787	0.999898	ENSMUSG00000024258.5	protein_coding	Polr2d	chr18;chr18;chr18;chr18;chr18;chr18;chr18	31922212;31922213;31924893;31924893;31928341;31929103;31929103	31922297;31922297;31925073;31925073;31928436;31929542;31929754	+;+;+;+;+;+;+	1015	HNRNPA1 1YF vs Ctrl
66.9689	-3.32373e-05	0.0125444	0.960042	0.999898	ENSMUSG00000028124.16	protein_coding	Gclm	chr3;chr3;chr3;chr3;chr3;chr3;chr3;chr3;chr3;chr3;chr3;chr3;chr3;chr3;chr3;chr3;chr3;chr3;chr3;chr3;chr3;chr3;chr3;chr3;chr3;chr3;chr3;chr3;chr3;chr3;chr3;chr3;chr3;chr3;chr3;chr3;chr3	122039206;122039317;122039361;122039613;122039637;122039730;122049194;122049194;122049194;122049194;122049194;122049236;122050325;122052856;122052856;122052856;122052856;122052856;122055428;122055517;122055517;122055517;122055517;122056249;122056249;122056249;122056249;122056249;122056249;122058443;122058443;122058443;122058443;122059877;122059877;122059877;122059877	122039760;122039433;122039760;122039760;122039760;122039760;122049259;122049259;122049259;122049259;122049259;122049259;122050620;122052940;122052940;122052940;122052940;122052940;122055576;122055576;122055576;122055576;122055576;122056451;122056451;122056451;122056265;122056451;122056451;122058557;122058874;122058557;122058557;122059904;122060592;122064381;122060084	+;+;+;+;+;+;+;+;+;+;+;+;+;+;+;+;+;+;+;+;+;+;+;+;+;+;+;+;+;+;+;+;+;+;+;+;+	6291	HNRNPA1 1YF vs Ctrl
1.05154	-0.000104526	0.0394421	0.959666	0.999898	MTE2b_5196	LTR	MTE2b_5196	chr5	103894007	103894345	-	339	HNRNPA1 1YF vs Ctrl
28.3348	-5.04759e-05	0.0188349	0.961821	0.999898	ENSMUSG00000047554.15	protein_coding	Tmem41b	chr7;chr7;chr7;chr7;chr7;chr7;chr7;chr7;chr7;chr7;chr7;chr7;chr7;chr7;chr7;chr7;chr7;chr7;chr7;chr7;chr7;chr7;chr7;chr7;chr7;chr7;chr7;chr7;chr7;chr7;chr7;chr7;chr7;chr7;chr7;chr7;chr7;chr7;chr7;chr7;chr7;chr7;chr7;chr7;chr7;chr7	109571394;109572511;109572692;109573679;109575802;109575802;109575802;109575802;109575802;109575802;109575867;109577917;109577917;109577917;109577917;109577917;109577917;109577917;109578596;109578596;109578596;109578596;109578596;109579197;109580196;109580196;109580196;109580196;109580196;109581863;109581863;109581863;109581863;109581863;109581863;109584611;109585169;109585169;109585169;109585169;109585169;109585169;109585169;109585417;109585574;109585925	109574158;109574158;109574158;109574158;109575940;109575940;109575940;109575940;109575940;109575940;109575940;109578021;109578021;109578021;109578021;109578136;109578021;109578021;109578696;109578689;109578689;109578689;109578689;109580324;109580324;109580324;109580324;109580324;109580324;109581980;109581980;109581980;109581980;109581980;109581980;109585494;109585466;109585456;109585369;109585482;109585452;109585231;109585658;109585466;109585799;109586136	-;-;-;-;-;-;-;-;-;-;-;-;-;-;-;-;-;-;-;-;-;-;-;-;-;-;-;-;-;-;-;-;-;-;-;-;-;-;-;-;-;-;-;-;-;-	5872	HNRNPA1 1YF vs Ctrl
18.9145	-3.86213e-05	0.0144101	0.960501	0.999898	ervgrp|ORR1A2|RLTR42-int|IAPLTR1_Mm|IAPEz-int|IAPLTR1_Mm	LTR	ervgrp|ORR1A2|RLTR42-int|IAPLTR1_Mm|IAPEz-int|IAPLTR1_Mm	chr7;chr7;chr7;chr7;chr7;chr7;chr7;chr7;chr7;chr7;chr7;chr7;chr7;chr7;chr7;chr7	137237633;137237976;137240329;137241736;137241928;137242066;137242157;137242446;137243398;137243623;137243675;137243765;137245059;137248337;137248562;137248614	137237975;137240328;137241735;137241927;137242065;137242156;137242445;137243397;137243622;137243674;137243764;137245058;137248336;137248561;137248613;137248703	+;+;+;+;+;+;+;+;+;+;+;+;+;+;+;+	11071	HNRNPA1 1YF vs Ctrl
119.282	-3.15884e-05	0.0117594	0.959015	0.999898	ENSMUSG00000062761.8	protein_coding	Zfp512	chr5;chr5;chr5;chr5;chr5;chr5;chr5;chr5;chr5;chr5;chr5;chr5;chr5;chr5;chr5;chr5;chr5;chr5;chr5;chr5;chr5;chr5;chr5;chr5;chr5;chr5;chr5;chr5;chr5;chr5;chr5;chr5;chr5;chr5;chr5;chr5;chr5;chr5;chr5;chr5;chr5;chr5;chr5;chr5;chr5;chr5;chr5;chr5;chr5;chr5;chr5;chr5;chr5	31609775;31609779;31609794;31609824;31609860;31609862;31610499;31610499;31610499;31610499;31622790;31622790;31622790;31622790;31622796;31622947;31623576;31623576;31623576;31623576;31623576;31623936;31623936;31623936;31623936;31623936;31624666;31624666;31624666;31625498;31625498;31625498;31625498;31627702;31627702;31627702;31627702;31628341;31628341;31628341;31630114;31630114;31630114;31630114;31630797;31630797;31630797;31633017;31633017;31634125;31634125;31637314;31637314	31609921;31609921;31609921;31613345;31609921;31609921;31610769;31610557;31610557;31610557;31622977;31622977;31622977;31622977;31622977;31622977;31623898;31623680;31623680;31623680;31623680;31624019;31624019;31624019;31624019;31624001;31624790;31624790;31624790;31625584;31625584;31625584;31625584;31627800;31627800;31627800;31627800;31628508;31628508;31628508;31630187;31630305;31630305;31630305;31630898;31630800;31630898;31633079;31633079;31634223;31634223;31639093;31639098	+;+;+;+;+;+;+;+;+;+;+;+;+;+;+;+;+;+;+;+;+;+;+;+;+;+;+;+;+;+;+;+;+;+;+;+;+;+;+;+;+;+;+;+;+;+;+;+;+;+;+;+;+	6886	HNRNPA1 1YF vs Ctrl
56.4936	-4.70185e-05	0.0174432	0.961293	0.999898	ENSMUSG00000021559.15	protein_coding	Dapk1	chr13;chr13;chr13;chr13;chr13;chr13;chr13;chr13;chr13;chr13;chr13;chr13;chr13;chr13;chr13;chr13;chr13;chr13;chr13;chr13;chr13;chr13;chr13;chr13;chr13;chr13;chr13;chr13;chr13;chr13;chr13;chr13;chr13;chr13;chr13;chr13;chr13;chr13;chr13;chr13;chr13;chr13;chr13;chr13;chr13;chr13;chr13;chr13;chr13;chr13;chr13;chr13;chr13;chr13;chr13;chr13;chr13;chr13;chr13;chr13;chr13;chr13;chr13;chr13;chr13;chr13;chr13;chr13;chr13;chr13;chr13;chr13;chr13;chr13;chr13;chr13;chr13;chr13;chr13;chr13;chr13;chr13;chr13;chr13;chr13;chr13;chr13;chr13;chr13;chr13;chr13;chr13;chr13;chr13;chr13;chr13;chr13;chr13;chr13;chr13;chr13;chr13;chr13;chr13	60749761;60749771;60749868;60750025;60750046;60750239;60750239;60750239;60750239;60750241;60844045;60844045;60844045;60844045;60844045;60844227;60864492;60864492;60864492;60864492;60864500;60865828;60865828;60865828;60865828;60865828;60866116;60866116;60866116;60866116;60866116;60866251;60866251;60866251;60866251;60866251;60867424;60867424;60867424;60867424;60867424;60867925;60867925;60867925;60867925;60867925;60869588;60869588;60869588;60869588;60869588;60870834;60870834;60870834;60873111;60873111;60873111;60873630;60873630;60873630;60874376;60874376;60874376;60876242;60876242;60876242;60877191;60877191;60877191;60878639;60878639;60878639;60884058;60884058;60884058;60887869;60887869;60887869;60895915;60895915;60895915;60897007;60897007;60897007;60898945;60898945;60898945;60900028;60900028;60900028;60901810;60901923;60901923;60901923;60905163;60905163;60905163;60905163;60908449;60908449;60908449;60908449;60910171;60910171	60749924;60749924;60749924;60750073;60750073;60750410;60750410;60750410;60750410;60750410;60844329;60844266;60844266;60844266;60844266;60844266;60864630;60864630;60864630;60864630;60864630;60865957;60865957;60865957;60865957;60865957;60866164;60866164;60866164;60866164;60866164;60866277;60866277;60866277;60866277;60866277;60867576;60867576;60867576;60867576;60867576;60867970;60867970;60867970;60867970;60867970;60869591;60869677;60872666;60869677;60869677;60870926;60870926;60870926;60873230;60873230;60873230;60873728;60873728;60873728;60874474;60874474;60874474;60876340;60876340;60876340;60877388;60877388;60877388;60878836;60878836;60878836;60884156;60884156;60884156;60887946;60887946;60887946;60896137;60896137;60896137;60897195;60897195;60897195;60899142;60899142;60899142;60900166;60900166;60900166;60902043;60902043;60902043;60902043;60905351;60905351;60905351;60905351;60908681;60909698;60910615;60909677;60911005;60910616	+;+;+;+;+;+;+;+;+;+;+;+;+;+;+;+;+;+;+;+;+;+;+;+;+;+;+;+;+;+;+;+;+;+;+;+;+;+;+;+;+;+;+;+;+;+;+;+;+;+;+;+;+;+;+;+;+;+;+;+;+;+;+;+;+;+;+;+;+;+;+;+;+;+;+;+;+;+;+;+;+;+;+;+;+;+;+;+;+;+;+;+;+;+;+;+;+;+;+;+;+;+;+;+	9012	HNRNPA1 1YF vs Ctrl
11.6922	-6.45319e-05	0.0239146	0.96201	0.999898	Lx8b_21636_21637	LINE	Lx8b_21636_21637	chr17;chr17;chr17	28440608;28440719;28440759	28440718;28440758;28441204	-;-;-	597	HNRNPA1 1YF vs Ctrl
28.3726	-5.87137e-05	0.0216147	0.961668	0.999898	ENSMUSG00000031986.7	protein_coding	Sprtn	chr8;chr8;chr8;chr8;chr8;chr8;chr8	125624625;125625815;125626946;125628364;125628554;125629430;125629430	125625120;125625914;125627074;125628631;125628878;125632900;125629804	+;+;+;+;+;+;+	4711	HNRNPA1 1YF vs Ctrl
1.21138	-0.000122956	0.0451511	0.956205	0.999898	MLT1A0_6801	LTR	MLT1A0_6801	chr14	22477960	22478301	+	342	HNRNPA1 1YF vs Ctrl
1.00738	-0.000136381	0.0499767	0.953769	0.999898	B4_37412	SINE	B4_37412	chr10	93118053	93118354	-	302	HNRNPA1 1YF vs Ctrl
4.48815	-9.89194e-05	0.036132	0.95945	0.999898	RLTR19-int_2282	LTR	RLTR19-int_2282	chr19	45897796	45898602	+	807	HNRNPA1 1YF vs Ctrl
13.8296	-3.13408e-05	0.0114357	0.957969	0.999898	ENSMUSG00000049235.9	protein_coding	Gm7324	chr14;chr14;chr14	43935285;43951136;43951189	43935630;43951449;43952835	+;+;+	2046	HNRNPA1 1YF vs Ctrl
14.407	-8.44515e-05	0.0307991	0.960718	0.999898	ENSMUSG00000044702.14	protein_coding	Palb2	chr7;chr7;chr7;chr7;chr7;chr7;chr7;chr7;chr7;chr7;chr7;chr7;chr7;chr7;chr7;chr7;chr7;chr7;chr7;chr7;chr7;chr7;chr7;chr7;chr7;chr7;chr7;chr7;chr7;chr7;chr7;chr7;chr7;chr7;chr7;chr7;chr7;chr7;chr7;chr7;chr7;chr7;chr7;chr7;chr7;chr7;chr7;chr7;chr7;chr7;chr7;chr7;chr7;chr7;chr7;chr7;chr7;chr7;chr7;chr7;chr7;chr7;chr7;chr7;chr7;chr7;chr7;chr7;chr7;chr7;chr7;chr7;chr7;chr7;chr7;chr7	121706485;121706485;121706485;121706488;121706490;121709905;121709905;121709905;121709905;121709905;121710795;121710795;121711168;121711168;121711168;121711168;121711168;121711168;121711168;121712473;121712473;121712473;121712473;121712473;121712473;121713532;121713532;121713532;121713532;121713532;121713532;121716493;121716493;121716493;121716493;121716493;121716493;121720277;121720277;121720277;121720277;121720277;121720277;121722860;121722860;121722860;121722860;121722860;121722860;121723480;121723480;121723480;121723480;121723617;121724805;121726272;121726272;121726272;121727361;121728146;121728146;121728146;121728146;121728897;121728897;121728897;121728897;121728897;121728897;121730064;121731943;121731943;121731943;121731943;121731943;121731943	121706951;121706951;121706951;121706951;121706951;121710053;121710053;121710053;121710053;121710053;121710993;121710993;121711255;121711255;121711255;121711263;121711255;121711255;121711255;121712589;121712589;121712589;121712589;121712589;121712589;121713693;121713693;121713693;121713693;121713693;121713693;121716578;121716578;121716578;121716578;121716578;121716578;121720438;121720438;121720438;121720438;121720438;121720438;121722931;121722931;121722931;121722931;121722931;121722931;121724150;121724150;121724150;121724150;121723668;121727666;121727666;121727666;121727666;121727666;121728239;121728239;121728239;121728239;121728956;121728956;121728956;121728956;121728956;121728956;121732208;121732142;121732140;121732111;121732169;121732132;121732067	-;-;-;-;-;-;-;-;-;-;-;-;-;-;-;-;-;-;-;-;-;-;-;-;-;-;-;-;-;-;-;-;-;-;-;-;-;-;-;-;-;-;-;-;-;-;-;-;-;-;-;-;-;-;-;-;-;-;-;-;-;-;-;-;-;-;-;-;-;-;-;-;-;-;-;-	7342	HNRNPA1 1YF vs Ctrl
43.0397	-4.5795e-05	0.0166974	0.96041	0.999898	ENSMUSG00000047694.13	protein_coding	Yipf6	chrX;chrX;chrX;chrX;chrX;chrX;chrX;chrX;chrX;chrX;chrX;chrX;chrX;chrX;chrX;chrX;chrX;chrX;chrX;chrX;chrX;chrX;chrX;chrX;chrX;chrX;chrX;chrX;chrX;chrX;chrX;chrX;chrX;chrX;chrX;chrX	97979922;97980879;97980907;97981367;97981367;97981792;97981792;97981792;97981813;97983379;97983379;97983379;97983379;97983379;97983379;97983728;97983728;97983728;97983728;97983728;97984393;97984393;97984393;97984393;97984393;97986384;97986384;97986384;97986384;97986384;97987084;97987084;97987084;97987084;97988479;97988479	97979951;97980927;97980978;97981894;97981894;97981894;97981894;97981894;97981894;97983507;97983507;97983487;97983507;97983507;97983507;97983806;97983806;97983806;97983806;97983806;97984435;97984435;97984435;97984435;97984435;97986512;97988512;97986512;97986512;97986512;97987641;97987241;97987241;97987241;97992623;97988737	+;+;+;+;+;+;+;+;+;+;+;+;+;+;+;+;+;+;+;+;+;+;+;+;+;+;+;+;+;+;+;+;+;+;+;+	7149	HNRNPA1 1YF vs Ctrl
102.778	-3.78967e-05	0.0138153	0.959301	0.999898	ENSMUSG00000033107.7	protein_coding	Rnf125	chr18;chr18;chr18;chr18;chr18;chr18;chr18;chr18;chr18;chr18;chr18;chr18	21077682;21094529;21107356;21107356;21110786;21110786;21112108;21112108;21114228;21114228;21116156;21116156	21077814;21094857;21107512;21107512;21110880;21110880;21112198;21112198;21114335;21114335;21116781;21116919	+;+;+;+;+;+;+;+;+;+;+;+	1677	HNRNPA1 1YF vs Ctrl
8.27377	-3.33832e-05	0.0121022	0.958132	0.999898	ervgrp|RLTR10|RLTR10-int|RLTR10_164	LTR	ervgrp|RLTR10|RLTR10-int|RLTR10_164	chr5;chr5;chr5;chr5;chr5	78402786;78403201;78403203;78405153;78405155	78403200;78403202;78405152;78405154;78405571	+;+;+;+;+	2786	HNRNPA1 1YF vs Ctrl
276.48	-1.56379e-05	0.00566778	0.951363	0.999898	ENSMUSG00000036006.21	protein_coding	Ripor2	chr13;chr13;chr13;chr13;chr13;chr13;chr13;chr13;chr13;chr13;chr13;chr13;chr13;chr13;chr13;chr13;chr13;chr13;chr13;chr13;chr13;chr13;chr13;chr13;chr13;chr13;chr13;chr13;chr13;chr13;chr13;chr13;chr13;chr13;chr13;chr13;chr13;chr13;chr13;chr13;chr13;chr13;chr13;chr13;chr13;chr13;chr13;chr13;chr13;chr13;chr13;chr13;chr13;chr13;chr13;chr13;chr13;chr13;chr13;chr13;chr13;chr13;chr13;chr13;chr13;chr13;chr13;chr13;chr13;chr13;chr13;chr13;chr13;chr13;chr13;chr13;chr13;chr13;chr13;chr13;chr13;chr13;chr13;chr13;chr13;chr13;chr13;chr13;chr13;chr13;chr13;chr13;chr13;chr13;chr13;chr13;chr13;chr13;chr13;chr13;chr13;chr13;chr13;chr13;chr13;chr13;chr13;chr13;chr13;chr13;chr13;chr13;chr13;chr13;chr13;chr13;chr13;chr13;chr13;chr13;chr13;chr13;chr13;chr13;chr13;chr13;chr13;chr13;chr13;chr13;chr13;chr13;chr13;chr13;chr13;chr13;chr13;chr13;chr13;chr13;chr13;chr13;chr13;chr13;chr13;chr13;chr13;chr13;chr13;chr13;chr13;chr13;chr13;chr13;chr13;chr13	24685508;24766172;24798593;24798593;24798610;24822631;24822633;24822667;24822679;24822696;24849392;24853943;24853943;24853943;24853943;24853943;24853943;24853943;24853943;24853943;24853943;24855738;24855738;24855738;24855738;24855738;24855738;24855738;24855738;24855738;24855738;24856922;24857015;24857015;24857015;24857015;24857015;24857015;24857015;24857015;24857015;24858630;24858630;24858630;24858630;24858630;24858630;24858630;24858630;24858630;24858630;24859455;24859758;24859758;24859758;24859758;24859758;24859758;24859758;24859758;24859758;24859758;24861707;24861707;24861707;24861707;24861707;24861707;24861707;24861707;24861707;24861707;24861707;24864611;24864611;24864611;24864611;24864611;24864611;24864611;24864611;24864611;24871783;24873449;24873449;24873449;24873449;24873449;24873449;24873449;24873449;24873449;24877749;24877749;24877749;24877749;24877749;24877749;24877749;24877749;24877749;24877749;24878100;24878100;24878100;24878100;24878100;24878100;24878100;24878100;24878100;24879556;24879556;24879556;24879556;24879556;24879556;24879556;24879556;24879556;24880290;24880454;24880454;24880454;24885045;24885045;24885045;24885045;24885045;24885045;24885045;24888753;24888753;24888753;24888753;24890074;24890074;24894046;24894106;24894106;24897605;24897605;24897605;24899273;24899273;24899273;24901530;24901530;24905614;24905614;24907692;24907692;24908929;24908929;24915568;24915568	24685670;24766328;24798730;24798730;24798730;24822919;24822919;24822919;24822919;24822919;24849631;24854069;24854069;24854069;24854069;24854069;24854069;24854069;24854069;24854069;24854069;24855893;24855893;24855893;24855988;24855893;24855893;24855893;24855893;24855893;24855893;24857093;24857093;24857093;24857093;24857093;24857093;24857093;24857093;24857093;24857093;24858653;24858653;24858653;24858653;24858653;24858653;24858653;24858653;24858653;24858653;24859811;24859811;24859811;24859811;24859811;24859811;24859811;24859811;24859811;24859811;24859811;24862002;24861998;24861856;24861856;24861856;24861856;24861856;24861856;24861856;24861856;24861856;24864674;24864674;24864674;24864674;24864674;24864674;24864674;24864674;24864674;24873492;24873492;24873492;24873492;24873492;24873492;24873492;24873492;24873492;24873492;24878042;24877874;24877874;24877874;24877874;24877874;24877874;24877874;24877874;24877874;24878248;24878248;24878248;24878248;24878248;24878248;24878248;24878248;24878248;24879708;24879685;24879685;24879685;24879685;24879685;24879685;24879685;24879685;24881483;24880579;24880579;24880579;24885713;24885713;24885713;24885713;24886145;24885713;24885713;24889984;24889880;24889984;24889181;24890258;24890258;24894274;24894274;24894274;24897740;24897740;24897740;24899667;24899434;24899434;24901688;24901688;24905816;24905816;24907775;24907775;24909019;24909019;24917799;24917799	+;+;+;+;+;+;+;+;+;+;+;+;+;+;+;+;+;+;+;+;+;+;+;+;+;+;+;+;+;+;+;+;+;+;+;+;+;+;+;+;+;+;+;+;+;+;+;+;+;+;+;+;+;+;+;+;+;+;+;+;+;+;+;+;+;+;+;+;+;+;+;+;+;+;+;+;+;+;+;+;+;+;+;+;+;+;+;+;+;+;+;+;+;+;+;+;+;+;+;+;+;+;+;+;+;+;+;+;+;+;+;+;+;+;+;+;+;+;+;+;+;+;+;+;+;+;+;+;+;+;+;+;+;+;+;+;+;+;+;+;+;+;+;+;+;+;+;+;+;+;+;+;+;+;+;+	11825	HNRNPA1 1YF vs Ctrl
16.0369	-7.03531e-05	0.0254113	0.960989	0.999898	ENSMUSG00000009406.14	protein_coding	Elk1	chrX;chrX;chrX;chrX;chrX;chrX;chrX;chrX	20799634;20801870;20802471;20803356;20805960;20807793;20816679;20816679	20801787;20801971;20802902;20803802;20808036;20808036;20816847;20816847	-;-;-;-;-;-;-;-	5381	HNRNPA1 1YF vs Ctrl
1.28706	-2.36936e-05	0.008474	0.954517	0.999898	ervgrp|RLTR6_Mm|MMVL30-int|RLTR4_MM-int|MT2_Mm|MERVL-int|ORR1A3-int|RLTR6_Mm	LTR	ervgrp|RLTR6_Mm|MMVL30-int|RLTR4_MM-int|MT2_Mm|MERVL-int|ORR1A3-int|RLTR6_Mm	chr13;chr13;chr13;chr13;chr13;chr13;chr13;chr13;chr13;chr13;chr13;chr13;chr13;chr13;chr13;chr13;chr13;chr13;chr13;chr13;chr13;chr13	62229894;62230432;62230548;62231266;62231420;62231422;62232107;62232208;62232700;62232738;62232825;62232829;62238153;62238645;62238742;62238810;62238820;62239740;62240103;62240153;62240399;62240909	62230431;62230547;62231265;62231419;62231421;62232106;62232207;62232699;62232737;62232824;62232828;62238152;62238644;62238741;62238809;62238819;62239739;62240102;62240152;62240398;62240908;62241432	-;-;-;-;-;-;-;-;-;-;-;-;-;-;-;-;-;-;-;-;-;-	11539	HNRNPA1 1YF vs Ctrl
1.91137	-0.000107326	0.0383497	0.957807	0.999898	B4A_22625	SINE	B4A_22625	chr4	117325221	117325504	+	284	HNRNPA1 1YF vs Ctrl
231.998	-1.3434e-05	0.00478151	0.948911	0.999898	ENSMUSG00000007815.14	protein_coding	Rhoa	chr9;chr9;chr9;chr9;chr9;chr9;chr9;chr9;chr9;chr9;chr9;chr9;chr9;chr9;chr9;chr9;chr9;chr9;chr9;chr9	108183328;108183638;108183996;108184028;108192507;108192507;108192507;108204783;108204783;108204783;108207759;108208070;108208070;108208070;108212250;108212250;108212250;108213847;108213847;108213847	108183752;108188738;108184275;108184142;108192581;108192581;108192581;108204940;108204940;108204940;108208190;108208115;108208190;108208190;108212380;108212380;108212380;108213950;108213933;108215133	+;+;+;+;+;+;+;+;+;+;+;+;+;+;+;+;+;+;+;+	7494	HNRNPA1 1YF vs Ctrl
1.56713	-0.000120107	0.0427446	0.955897	0.999898	RLTR30_246	LTR	RLTR30_246	chr12	59195680	59196004	+	325	HNRNPA1 1YF vs Ctrl
0.818184	-2.65451e-05	0.00943709	0.955224	0.999898	ervgrp|IAPLTR1_Mm|IAPEz-int|IAPLTR1_Mm_152	LTR	ervgrp|IAPLTR1_Mm|IAPEz-int|IAPLTR1_Mm_152	chr8;chr8;chr8;chr8	13760411;13760781;13764053;13765388	13760780;13764052;13765387;13765757	-;-;-;-	5347	HNRNPA1 1YF vs Ctrl
114.36	-2.42212e-05	0.00859406	0.954283	0.999898	ENSMUSG00000030805.15	protein_coding	Stx4a	chr7;chr7;chr7;chr7;chr7;chr7;chr7;chr7;chr7;chr7;chr7;chr7;chr7;chr7;chr7;chr7;chr7;chr7;chr7;chr7;chr7;chr7;chr7;chr7;chr7;chr7;chr7;chr7;chr7;chr7;chr7;chr7;chr7;chr7;chr7;chr7;chr7;chr7;chr7;chr7;chr7;chr7;chr7;chr7;chr7;chr7;chr7;chr7;chr7;chr7;chr7;chr7;chr7;chr7;chr7	127423466;127440936;127441140;127441142;127441150;127441436;127441436;127441436;127441436;127441595;127441617;127441617;127441617;127441856;127441856;127441856;127441856;127441856;127441857;127442744;127442744;127442744;127442744;127442744;127442744;127442770;127444956;127445192;127445192;127445192;127445192;127445192;127445192;127445372;127445372;127445372;127445372;127445660;127445660;127445660;127445660;127445660;127445660;127445660;127447560;127447560;127447560;127447560;127447560;127447563;127447741;127447741;127447923;127447923;127447923	127423589;127441240;127441240;127441240;127441240;127441537;127441537;127441537;127441537;127441716;127441716;127441716;127441716;127441930;127441930;127441930;127441930;127441930;127441930;127442814;127442814;127443116;127442814;127442814;127442814;127442814;127445448;127445300;127445300;127445448;127445300;127445300;127445300;127445448;127445448;127445448;127445448;127445797;127445758;127445797;127445790;127445797;127445797;127445797;127447849;127447670;127447670;127447670;127447670;127447839;127448172;127447839;127448191;127448191;127448191	+;+;+;+;+;+;+;+;+;+;+;+;+;+;+;+;+;+;+;+;+;+;+;+;+;+;+;+;+;+;+;+;+;+;+;+;+;+;+;+;+;+;+;+;+;+;+;+;+;+;+;+;+;+;+	2364	HNRNPA1 1YF vs Ctrl
7.56786	-5.61133e-05	0.0198824	0.959974	0.999898	L1MDa_107_108	LINE	L1MDa_107_108	chr1;chr1	177033947;177034564	177034563;177034998	+;+	1052	HNRNPA1 1YF vs Ctrl
41.9106	-6.10174e-05	0.0215472	0.960034	0.999898	ENSMUSG00000064120.15	protein_coding	Mocs1	chr17;chr17;chr17;chr17;chr17;chr17;chr17;chr17;chr17;chr17;chr17;chr17;chr17;chr17;chr17;chr17;chr17;chr17;chr17;chr17;chr17;chr17;chr17;chr17;chr17;chr17;chr17;chr17;chr17;chr17;chr17;chr17;chr17;chr17;chr17;chr17;chr17;chr17;chr17;chr17;chr17;chr17;chr17;chr17;chr17;chr17;chr17;chr17;chr17;chr17;chr17;chr17;chr17	49735390;49735392;49735438;49735470;49735470;49740198;49740198;49740198;49740198;49740224;49742123;49742123;49742123;49742123;49742123;49742123;49742343;49744739;49746450;49746450;49746450;49746450;49756128;49756128;49756128;49756128;49756463;49756463;49756463;49756463;49756777;49756777;49756777;49756777;49757290;49757290;49757290;49757290;49759239;49759239;49759239;49759239;49759312;49759823;49759823;49759823;49759823;49761058;49761058;49761058;49761058;49761058;49762285	49735592;49735592;49735592;49735592;49735592;49740324;49740324;49740324;49740324;49740324;49742224;49742290;49742290;49742290;49742290;49742290;49742560;49744969;49746614;49746624;49746614;49746614;49756189;49756189;49756189;49756189;49756574;49756574;49756574;49756574;49756889;49756889;49756889;49756889;49757400;49757400;49757400;49757400;49759359;49759359;49759359;49759359;49759359;49759870;49759885;49759870;49759885;49761229;49761818;49761818;49762463;49762460;49762463	+;+;+;+;+;+;+;+;+;+;+;+;+;+;+;+;+;+;+;+;+;+;+;+;+;+;+;+;+;+;+;+;+;+;+;+;+;+;+;+;+;+;+;+;+;+;+;+;+;+;+;+;+	3110	HNRNPA1 1YF vs Ctrl
2.20117	-0.000108027	0.0380505	0.957305	0.999898	MYSERV-int_1266	LTR	MYSERV-int_1266	chr7	23926266	23927332	-	1067	HNRNPA1 1YF vs Ctrl
58.805	-2.29693e-05	0.00808563	0.953346	0.999898	ENSMUSG00000063200.5	protein_coding	Nol7	chr13;chr13;chr13;chr13;chr13;chr13;chr13;chr13;chr13;chr13;chr13;chr13;chr13;chr13;chr13;chr13;chr13;chr13;chr13;chr13;chr13;chr13;chr13;chr13;chr13;chr13;chr13;chr13;chr13;chr13	43551866;43551868;43552111;43552211;43552211;43552987;43552987;43552987;43554069;43554069;43554161;43554329;43554329;43554469;43554523;43554773;43554773;43554773;43554806;43554976;43554976;43554976;43554976;43554976;43555238;43555238;43555238;43555238;43555238;43560308	43552134;43552134;43552271;43552271;43552271;43553045;43553045;43553045;43554097;43554097;43554410;43554410;43554410;43555053;43554894;43554894;43554894;43554894;43554894;43555053;43555053;43555053;43555111;43555053;43555570;43555538;43555323;43555470;43556337;43560573	+;+;+;+;+;+;+;+;+;+;+;+;+;+;+;+;+;+;+;+;+;+;+;+;+;+;+;+;+;+	2753	HNRNPA1 1YF vs Ctrl
45.1313	-5.41125e-05	0.0190054	0.95947	0.999898	ENSMUSG00000036932.15	protein_coding	Aifm1	chrX;chrX;chrX;chrX;chrX;chrX;chrX;chrX;chrX;chrX;chrX;chrX;chrX;chrX;chrX;chrX;chrX;chrX;chrX;chrX;chrX;chrX;chrX;chrX;chrX;chrX;chrX;chrX;chrX;chrX;chrX;chrX;chrX;chrX;chrX;chrX;chrX;chrX;chrX;chrX;chrX;chrX;chrX;chrX;chrX;chrX;chrX;chrX;chrX;chrX;chrX;chrX;chrX;chrX;chrX	47563821;47563821;47563821;47563822;47564440;47564440;47564440;47564440;47566577;47566577;47566577;47566577;47569002;47569002;47569002;47569002;47570842;47570842;47570842;47570842;47571599;47571599;47571599;47571599;47572032;47572032;47572032;47573404;47573404;47574335;47574335;47574335;47574335;47575023;47575023;47575023;47575023;47583616;47583616;47583616;47585957;47585957;47585957;47586211;47586211;47586211;47588649;47588649;47588649;47592460;47593687;47593687;47602113;47602113;47602113	47564065;47564065;47564065;47564065;47564636;47564636;47564636;47564636;47566701;47566701;47566701;47566701;47569144;47569144;47569144;47569144;47570982;47570982;47570982;47570982;47571773;47571687;47571687;47571687;47572139;47572139;47573512;47573512;47573512;47574411;47574411;47574411;47574411;47575395;47575107;47575107;47575107;47583706;47583706;47583706;47586087;47586087;47586087;47586335;47586335;47586335;47588748;47588748;47588748;47592590;47593829;47593829;47602440;47602436;47602303	-;-;-;-;-;-;-;-;-;-;-;-;-;-;-;-;-;-;-;-;-;-;-;-;-;-;-;-;-;-;-;-;-;-;-;-;-;-;-;-;-;-;-;-;-;-;-;-;-;-;-;-;-;-;-	4006	HNRNPA1 1YF vs Ctrl
61.4817	-5.05622e-05	0.0177484	0.959169	0.999898	ENSMUSG00000018449.13	protein_coding	Rpain	chr11;chr11;chr11;chr11;chr11;chr11;chr11;chr11;chr11;chr11;chr11;chr11;chr11;chr11;chr11;chr11;chr11;chr11;chr11;chr11;chr11;chr11;chr11;chr11;chr11;chr11;chr11;chr11;chr11;chr11;chr11;chr11;chr11;chr11;chr11;chr11;chr11;chr11;chr11;chr11;chr11;chr11;chr11;chr11;chr11;chr11;chr11;chr11;chr11;chr11;chr11;chr11;chr11;chr11	70861039;70861053;70861306;70861312;70861317;70861333;70861333;70861333;70861333;70861333;70861355;70861679;70862590;70862590;70862590;70862590;70862590;70862590;70862590;70862590;70862590;70862590;70862590;70863629;70863841;70863841;70863841;70863841;70863841;70863841;70863841;70863841;70864628;70864628;70864628;70864628;70864895;70864895;70864895;70864895;70864895;70864895;70865566;70865726;70865726;70865820;70868484;70868484;70868484;70868484;70868484;70868484;70868484;70868484	70861413;70861413;70861413;70861413;70861413;70861413;70861413;70861413;70861413;70861413;70861413;70861920;70862760;70862760;70862760;70862760;70862760;70863175;70862760;70862760;70862745;70862760;70862760;70863901;70863901;70863901;70863901;70863901;70863901;70864317;70863901;70863901;70864739;70864739;70864739;70864739;70865255;70864958;70864958;70864958;70864988;70864958;70865866;70865866;70865866;70865866;70868631;70868627;70868513;70868513;70868513;70868513;70868513;70868659	+;+;+;+;+;+;+;+;+;+;+;+;+;+;+;+;+;+;+;+;+;+;+;+;+;+;+;+;+;+;+;+;+;+;+;+;+;+;+;+;+;+;+;+;+;+;+;+;+;+;+;+;+;+	2842	HNRNPA1 1YF vs Ctrl
67.0138	-4.39829e-05	0.0154188	0.958381	0.999898	ENSMUSG00000049305.7	protein_coding	Ccdc71	chr9;chr9;chr9;chr9;chr9;chr9	108337726;108337734;108338619;108340137;108340137;108340137	108337816;108337787;108338793;108340466;108343137;108343005	+;+;+;+;+;+	3267	HNRNPA1 1YF vs Ctrl
1.93429	-7.55224e-05	0.0264174	0.959654	0.999898	ORR1E_10318	LTR	ORR1E_10318	chr7	140453095	140453395	-	301	HNRNPA1 1YF vs Ctrl
119.454	-3.76364e-05	0.0130814	0.956922	0.999898	ENSMUSG00000050043.17	protein_coding	Tmx2	chr2;chr2;chr2;chr2;chr2;chr2;chr2;chr2;chr2;chr2;chr2;chr2;chr2;chr2;chr2;chr2;chr2;chr2;chr2;chr2;chr2;chr2;chr2;chr2;chr2;chr2;chr2;chr2;chr2;chr2;chr2;chr2;chr2;chr2;chr2;chr2;chr2	84501660;84501660;84501661;84502607;84502685;84503368;84503368;84503368;84503368;84503368;84503598;84503598;84503598;84503598;84503844;84503844;84503844;84503844;84505749;84505749;84505749;84506089;84506089;84506441;84506441;84506441;84506441;84506441;84506450;84508195;84508195;84508195;84508195;84508195;84508195;84508987;84509437	84502876;84502876;84502876;84502876;84502876;84503497;84503497;84503497;84503497;84503497;84503663;84503663;84503663;84503663;84503950;84503950;84503950;84503950;84505825;84505825;84505825;84506202;84506202;84506501;84506501;84506501;84506501;84506501;84506501;84508518;84508393;84508387;84508400;84508518;84508462;84509172;84509484	-;-;-;-;-;-;-;-;-;-;-;-;-;-;-;-;-;-;-;-;-;-;-;-;-;-;-;-;-;-;-;-;-;-;-;-;-	2330	HNRNPA1 1YF vs Ctrl
19.1363	-4.59302e-05	0.0159287	0.958119	0.999898	ENSMUSG00000016833.15	protein_coding	Mrps18c	chr5;chr5;chr5;chr5;chr5;chr5;chr5;chr5;chr5;chr5;chr5;chr5;chr5;chr5;chr5;chr5;chr5;chr5;chr5;chr5;chr5;chr5;chr5;chr5;chr5	100946493;100946603;100946609;100946609;100946613;100947418;100947418;100947418;100947418;100949774;100949774;100949774;100949774;100950919;100950919;100950919;100951776;100951836;100951836;100951836;100951836;100952198;100952198;100952198;100952198	100946726;100946726;100946726;100946726;100946726;100947555;100947479;100947479;100947479;100949857;100949857;100949857;100949857;100950976;100950976;100950976;100951895;100952337;100951895;100951895;100951895;100952335;100952334;100952327;100952337	+;+;+;+;+;+;+;+;+;+;+;+;+;+;+;+;+;+;+;+;+;+;+;+;+	1076	HNRNPA1 1YF vs Ctrl
1.52584	-9.21002e-05	0.0318357	0.958336	0.999898	MLTR25A_221	LTR	MLTR25A_221	chr2	153212806	153213307	+	502	HNRNPA1 1YF vs Ctrl
31.9077	-6.45748e-05	0.0222728	0.959134	0.999898	ENSMUSG00000010362.10	protein_coding	Rdm1	chr11;chr11;chr11;chr11;chr11;chr11;chr11;chr11;chr11;chr11;chr11;chr11;chr11;chr11;chr11;chr11;chr11;chr11;chr11;chr11;chr11;chr11;chr11;chr11;chr11	101518021;101518768;101518798;101519099;101519099;101519215;101521064;101521064;101521064;101521064;101521646;101521646;101521646;101521646;101523841;101524563;101524628;101524628;101524628;101525614;101525614;101525614;101526574;101526574;101526574	101518070;101518890;101519278;101519278;101519278;101519278;101521186;101521186;101521186;101521186;101521805;101521805;101521726;101521805;101523968;101524726;101524726;101524726;101524658;101525699;101525699;101525699;101526898;101526786;101526926	+;+;+;+;+;+;+;+;+;+;+;+;+;+;+;+;+;+;+;+;+;+;+;+;+	1575	HNRNPA1 1YF vs Ctrl
14.969	-6.9018e-05	0.0236683	0.958945	0.999898	ervgrp|MTD|MTC-int|RMER17C2|RMER17C-int|RMER17C	LTR	ervgrp|MTD|MTC-int|RMER17C2|RMER17C-int|RMER17C	chr18;chr18;chr18;chr18;chr18;chr18;chr18;chr18;chr18;chr18;chr18;chr18;chr18	37996137;37996467;37996679;37996958;37997107;37997457;37997540;37997910;37998164;37998181;37999217;37999265;37999589	37996466;37996678;37996957;37997106;37997456;37997539;37997909;37998163;37998180;37999216;37999264;37999588;37999964	+;+;+;+;+;+;+;+;+;+;+;+;+	3828	HNRNPA1 1YF vs Ctrl
7.92877	-8.34539e-05	0.028455	0.958386	0.999898	B4_55465_55466	SINE	B4_55465_55466	chr17;chr17;chr17	28440018;28440312;28440337	28440311;28440336;28440467	-;-;-	450	HNRNPA1 1YF vs Ctrl
110.637	-2.52769e-05	0.00861352	0.952418	0.999898	ENSMUSG00000028837.9	protein_coding	Psmb2	chr4;chr4;chr4;chr4;chr4;chr4;chr4;chr4;chr4;chr4;chr4;chr4;chr4;chr4	126571423;126571472;126571497;126577915;126577915;126577915;126580822;126580822;126580822;126599851;126599851;126601347;126601347;126603272	126571638;126571638;126571638;126578037;126578037;126578037;126580892;126581078;126580892;126600013;126600013;126601555;126601396;126603507	+;+;+;+;+;+;+;+;+;+;+;+;+;+	1204	HNRNPA1 1YF vs Ctrl
39.6256	-5.27639e-05	0.017804	0.957538	0.999898	ENSMUSG00000033106.7	protein_coding	Slc7a6os	chr8;chr8;chr8;chr8;chr8;chr8;chr8;chr8;chr8;chr8;chr8	106927349;106927350;106928863;106928863;106930963;106936091;106936359;106936997;106937351;106937351;106937351	106927781;106927781;106928983;106931172;106931172;106937565;106937263;106937263;106937557;106937567;106937565	-;-;-;-;-;-;-;-;-;-;-	4220	HNRNPA1 1YF vs Ctrl
113.973	-2.52331e-05	0.00844312	0.951344	0.999898	ENSMUSG00000021427.11	protein_coding	Ssr1	chr13;chr13;chr13;chr13;chr13;chr13;chr13;chr13;chr13;chr13;chr13;chr13;chr13;chr13;chr13;chr13;chr13;chr13;chr13;chr13;chr13;chr13;chr13;chr13;chr13;chr13;chr13;chr13;chr13;chr13	38150581;38150643;38155377;38163719;38167071;38167369;38167369;38167369;38169240;38169240;38169240;38169951;38169951;38169951;38171493;38171493;38171493;38171638;38173480;38173480;38173480;38173480;38175973;38175973;38175973;38175973;38177477;38177981;38177981;38177981	38151459;38151459;38163782;38163782;38167085;38167462;38167462;38167462;38169318;38169318;38169318;38170027;38170027;38170027;38171755;38171755;38171755;38171755;38173567;38173567;38173567;38173567;38176085;38176085;38176085;38176085;38177680;38178193;38178059;38178133	-;-;-;-;-;-;-;-;-;-;-;-;-;-;-;-;-;-;-;-;-;-;-;-;-;-;-;-;-;-	10431	HNRNPA1 1YF vs Ctrl
28.577	-6.03629e-05	0.0200889	0.957417	0.999898	ENSMUSG00000022048.9	protein_coding	Dpysl2	chr14;chr14;chr14;chr14;chr14;chr14;chr14;chr14;chr14;chr14;chr14;chr14;chr14;chr14	67040313;67044364;67045311;67050575;67052404;67052880;67061794;67066220;67066811;67067370;67071661;67099922;67102531;67105779	67042885;67044529;67045490;67050745;67052545;67053036;67061914;67066288;67066891;67067431;67071825;67100106;67102619;67106137	-;-;-;-;-;-;-;-;-;-;-;-;-;-	4520	HNRNPA1 1YF vs Ctrl
1.71152	-0.00015402	0.0510922	0.948296	0.999898	ENSMUSG00000121275.1	lncRNA	Gm57182	chr1	167135096	167136162	-	1067	HNRNPA1 1YF vs Ctrl
1.69251	-9.15336e-05	0.0303233	0.956853	0.999898	MIR_30347	SINE	MIR_30347	chr15	42367853	42368071	-	219	HNRNPA1 1YF vs Ctrl
1.05061	-0.000122462	0.040523	0.953562	0.999898	B4A_88950	SINE	B4A_88950	chr18	36729182	36729470	+	289	HNRNPA1 1YF vs Ctrl
93.4573	-2.6491e-05	0.00873075	0.950935	0.999898	ENSMUSG00000074656.13	protein_coding	Eif2s2	chr2;chr2;chr2;chr2;chr2;chr2;chr2;chr2;chr2;chr2;chr2;chr2;chr2;chr2;chr2;chr2;chr2;chr2;chr2;chr2;chr2;chr2;chr2;chr2;chr2;chr2;chr2;chr2	154713330;154713338;154714160;154715469;154715469;154718536;154718536;154719591;154719591;154720390;154720390;154726231;154726231;154726263;154726295;154726298;154729624;154729624;154729624;154730103;154730103;154730103;154730103;154734029;154734610;154734610;154734610;154734610	154714820;154714090;154714820;154715554;154715554;154718592;154718592;154719739;154719739;154720484;154720484;154726366;154726366;154729727;154726366;154730280;154729727;154729727;154729727;154730280;154730280;154730280;154730280;154734715;154734728;154734702;154734751;154734855	-;-;-;-;-;-;-;-;-;-;-;-;-;-;-;-;-;-;-;-;-;-;-;-;-;-;-;-	6755	HNRNPA1 1YF vs Ctrl
29.8853	-6.89262e-05	0.0226159	0.957061	0.999898	ENSMUSG00000021710.12	protein_coding	Nln	chr13;chr13;chr13;chr13;chr13;chr13;chr13;chr13;chr13;chr13;chr13;chr13;chr13;chr13;chr13;chr13;chr13;chr13;chr13;chr13;chr13;chr13;chr13;chr13;chr13;chr13;chr13;chr13;chr13;chr13;chr13;chr13;chr13;chr13;chr13;chr13;chr13;chr13;chr13	104159565;104159730;104159916;104161093;104171014;104171719;104172095;104172095;104172146;104172962;104173362;104173362;104173362;104173806;104173806;104173806;104182697;104182697;104187003;104187003;104189012;104189012;104195249;104195249;104195259;104195975;104195975;104195975;104198253;104198253;104198253;104204032;104205703;104205703;104209271;104209271;104244891;104245924;104245924	104161588;104159818;104161588;104161588;104171081;104172231;104172231;104172231;104172231;104173075;104173490;104173490;104173490;104174150;104173992;104173992;104182898;104182898;104187369;104187369;104189147;104189147;104195409;104195409;104195409;104196077;104196077;104196077;104198360;104198362;104198360;104206751;104205851;104205851;104209530;104209530;104246103;104246094;104246122	-;-;-;-;-;-;-;-;-;-;-;-;-;-;-;-;-;-;-;-;-;-;-;-;-;-;-;-;-;-;-;-;-;-;-;-;-;-;-	8484	HNRNPA1 1YF vs Ctrl
3.897	-9.42536e-05	0.0307849	0.956143	0.999898	L1ME1_2247_2248	LINE	L1ME1_2247_2248	chr11;chr11;chr11	24084256;24084699;24084702	24084698;24084701;24084790	+;+;+	535	HNRNPA1 1YF vs Ctrl
12.6297	-7.57367e-05	0.0247182	0.956853	0.999898	ENSMUSG00000024480.10	protein_coding	Ap3s1	chr18;chr18;chr18;chr18;chr18;chr18;chr18;chr18;chr18;chr18;chr18;chr18;chr18;chr18;chr18;chr18;chr18;chr18;chr18;chr18;chr18;chr18;chr18;chr18;chr18;chr18;chr18;chr18;chr18;chr18;chr18;chr18;chr18;chr18;chr18;chr18	46874943;46874965;46874980;46875003;46875009;46887438;46887438;46887438;46887438;46887438;46890449;46890682;46891070;46891070;46891070;46891070;46891070;46912255;46912255;46912255;46912255;46912255;46912255;46913728;46913728;46913728;46913728;46913728;46916826;46916826;46916826;46921724;46922964;46922964;46922964;46922964	46875148;46875148;46875148;46875148;46875148;46887529;46887529;46887529;46887529;46887529;46890502;46891181;46891181;46891181;46891181;46891181;46891181;46912326;46912326;46912273;46912326;46912326;46912326;46913835;46913835;46913835;46913835;46913835;46916866;46916866;46917214;46921771;46923690;46923370;46923064;46923893	+;+;+;+;+;+;+;+;+;+;+;+;+;+;+;+;+;+;+;+;+;+;+;+;+;+;+;+;+;+;+;+;+;+;+;+	2399	HNRNPA1 1YF vs Ctrl
85.6586	-3.51066e-05	0.0114409	0.952939	0.999898	ENSMUSG00000047789.6	protein_coding	Slc38a9	chr13;chr13;chr13;chr13;chr13;chr13;chr13;chr13;chr13;chr13;chr13;chr13;chr13;chr13;chr13;chr13;chr13;chr13;chr13;chr13;chr13;chr13;chr13;chr13;chr13;chr13;chr13;chr13;chr13;chr13;chr13;chr13;chr13;chr13	112797285;112797300;112797302;112797311;112797315;112804905;112806121;112806121;112806121;112806121;112808394;112820596;112820596;112822600;112822600;112825807;112825807;112826056;112826056;112826693;112826693;112831775;112834519;112836763;112837991;112840072;112840072;112850675;112859732;112862581;112865732;112868033;112872144;112874522	112798462;112797406;112797406;112797406;112797406;112806672;112806265;112806265;112806265;112806265;112810219;112820680;112821325;112822732;112822732;112825928;112825928;112826119;112826119;112826728;112826786;112831945;112834578;112838185;112838185;112841495;112840179;112850781;112859845;112862729;112865821;112875283;112872398;112875277	+;+;+;+;+;+;+;+;+;+;+;+;+;+;+;+;+;+;+;+;+;+;+;+;+;+;+;+;+;+;+;+;+;+	16704	HNRNPA1 1YF vs Ctrl
52.0515	-4.14177e-05	0.0134646	0.954164	0.999898	ENSMUSG00000005469.11	protein_coding	Prkaca	chr8;chr8;chr8;chr8;chr8;chr8;chr8;chr8;chr8;chr8;chr8;chr8;chr8;chr8;chr8;chr8;chr8;chr8;chr8;chr8	84699622;84703512;84707403;84707403;84707801;84707801;84713466;84713466;84714912;84714912;84717057;84717057;84717271;84717271;84717492;84717492;84721424;84721424;84721921;84721921	84699861;84703723;84707464;84707464;84707929;84707929;84713564;84713564;84714994;84714994;84717183;84717183;84717366;84717366;84717614;84717614;84721588;84721588;84722223;84723072	+;+;+;+;+;+;+;+;+;+;+;+;+;+;+;+;+;+;+;+	2488	HNRNPA1 1YF vs Ctrl
1.61594	-7.67765e-05	0.0248749	0.956531	0.999898	Lx_5882	LINE	Lx_5882	chr7	105811752	105812266	+	515	HNRNPA1 1YF vs Ctrl
44.7823	-3.9284e-05	0.0127257	0.953557	0.999898	ENSMUSG00000118346.2	protein_coding	Tmem179b	chr19;chr19;chr19;chr19;chr19;chr19;chr19;chr19;chr19;chr19;chr19;chr19;chr19	8749889;8749890;8749916;8750392;8750392;8750392;8750654;8750654;8750869;8750869;8751699;8751699;8751699	8750198;8750198;8750198;8750470;8750470;8750470;8750788;8750788;8751056;8750986;8751831;8751809;8751831	-;-;-;-;-;-;-;-;-;-;-;-;-	845	HNRNPA1 1YF vs Ctrl
202.826	-1.07046e-05	0.00346619	0.941139	0.999898	LSU-rRNA_Hsa_165	rRNA	LSU-rRNA_Hsa_165	chr6	49213386	49213551	-	166	HNRNPA1 1YF vs Ctrl
1.0777	-0.000146228	0.0471963	0.949096	0.999898	MTC_18953	LTR	MTC_18953	chr14	29692514	29692899	+	386	HNRNPA1 1YF vs Ctrl
1.02572	-0.000136603	0.0440314	0.950684	0.999898	ORR1D1_8283	LTR	ORR1D1_8283	chr6	17662820	17663256	-	437	HNRNPA1 1YF vs Ctrl
51.128	-4.73959e-05	0.0152678	0.954641	0.999898	ENSMUSG00000022300.11	protein_coding	Dcaf13	chr15;chr15;chr15;chr15;chr15;chr15;chr15;chr15;chr15;chr15;chr15;chr15;chr15;chr15;chr15;chr15;chr15;chr15	38976260;38982106;38982740;38986608;38987724;38988833;38991285;38993611;38995648;39001479;39007018;39007018;39008354;39008486;39008486;39010068;39010068;39010068	38976446;38982305;38982847;38986697;38987879;38992221;38991362;38993693;39001643;39001643;39007153;39007153;39008649;39008649;39008649;39010251;39010248;39010251	+;+;+;+;+;+;+;+;+;+;+;+;+;+;+;+;+;+	10825	HNRNPA1 1YF vs Ctrl
1.31057	-0.000109568	0.0352498	0.954263	0.999898	Lx7_8709_8710	LINE	Lx7_8709_8710	chr5;chr5	41841213;41841978	41841977;41842122	+;+	910	HNRNPA1 1YF vs Ctrl
2.10287	-1.22409e-05	0.00393474	0.94165	0.999898	ENSMUSG00000100078.2	processed_pseudogene	Gm6170	chr1	128447810	128449197	-	1388	HNRNPA1 1YF vs Ctrl
184.017	-2.96462e-05	0.00952591	0.950546	0.999898	ENSMUSG00000057406.17	protein_coding	Nsd2	chr5;chr5;chr5;chr5;chr5;chr5;chr5;chr5;chr5;chr5;chr5;chr5;chr5;chr5;chr5;chr5;chr5;chr5;chr5;chr5;chr5;chr5;chr5;chr5;chr5;chr5;chr5;chr5;chr5;chr5;chr5;chr5;chr5;chr5;chr5;chr5;chr5;chr5;chr5;chr5;chr5;chr5;chr5;chr5;chr5;chr5;chr5;chr5;chr5;chr5;chr5;chr5;chr5;chr5;chr5;chr5;chr5;chr5;chr5;chr5;chr5;chr5;chr5;chr5;chr5;chr5;chr5;chr5;chr5;chr5;chr5;chr5;chr5;chr5;chr5;chr5;chr5;chr5;chr5;chr5;chr5;chr5;chr5;chr5;chr5;chr5;chr5;chr5;chr5;chr5;chr5;chr5;chr5;chr5;chr5;chr5;chr5;chr5;chr5;chr5;chr5;chr5;chr5;chr5;chr5;chr5;chr5;chr5;chr5;chr5;chr5;chr5;chr5;chr5;chr5;chr5;chr5;chr5;chr5;chr5;chr5;chr5;chr5;chr5;chr5;chr5;chr5;chr5;chr5;chr5;chr5;chr5;chr5;chr5;chr5;chr5;chr5;chr5;chr5;chr5;chr5;chr5;chr5;chr5;chr5;chr5;chr5;chr5;chr5;chr5;chr5;chr5;chr5;chr5;chr5;chr5;chr5;chr5;chr5;chr5;chr5;chr5;chr5;chr5;chr5;chr5;chr5;chr5;chr5;chr5;chr5;chr5;chr5;chr5;chr5;chr5;chr5;chr5;chr5;chr5	33978069;33978088;33978173;33979003;33979003;34000456;34000456;34000456;34000456;34000456;34000456;34000456;34000485;34000540;34003449;34003449;34003449;34003449;34003449;34003449;34003449;34003449;34003449;34011954;34011954;34011954;34011954;34011954;34011954;34011954;34011954;34012598;34012598;34012598;34012598;34012598;34012598;34012598;34012598;34018378;34018378;34018378;34018378;34018378;34018378;34018378;34018378;34018413;34022004;34022004;34022004;34022004;34022004;34022004;34022004;34022004;34024918;34024918;34024918;34024918;34024921;34024921;34024921;34024921;34024921;34026098;34026098;34026098;34026098;34026098;34026098;34026098;34026098;34026098;34028751;34028751;34028751;34028751;34028751;34035559;34036402;34036402;34036402;34036402;34036402;34036402;34036495;34037396;34037396;34037396;34037396;34037396;34037396;34037396;34037396;34038331;34038331;34038331;34038331;34038331;34038331;34038331;34039332;34039332;34039332;34039332;34039332;34039332;34039332;34039871;34039871;34039871;34039871;34039871;34039871;34039871;34040143;34040143;34040143;34040143;34040143;34040143;34040247;34042331;34042331;34042331;34042331;34042331;34042331;34042331;34042726;34042726;34042726;34042726;34042726;34042726;34042726;34042828;34042842;34044596;34044596;34044596;34044596;34044596;34044596;34044596;34044596;34044596;34048850;34048850;34048850;34048850;34048850;34048850;34048850;34048850;34049249;34049284;34049284;34049284;34049284;34049284;34049284;34049284;34050749;34050749;34050749;34050749;34050749;34050749;34050749;34050749;34052250;34052250;34052250;34052250;34052250;34052250;34052250;34052250	33978221;33978221;33978221;33979072;33979072;34001081;34001081;34001081;34001081;34001081;34001081;34001081;34001081;34001081;34003611;34003611;34003611;34003611;34003611;34003611;34003526;34003611;34003611;34012120;34012120;34012120;34012120;34012120;34012120;34012120;34012120;34013080;34013080;34013080;34013080;34013080;34013080;34013080;34013080;34018522;34018522;34018522;34018522;34018522;34018522;34018522;34018522;34018522;34022122;34022122;34022122;34022122;34022122;34022122;34022122;34022122;34025002;34025002;34025002;34025002;34025002;34025002;34025002;34025002;34025002;34026222;34026222;34026222;34026222;34026222;34026222;34026222;34029846;34026222;34034634;34028978;34028978;34028845;34034626;34036533;34036533;34036533;34036533;34036533;34036533;34036533;34036533;34037519;34037424;34037519;34037519;34037519;34037519;34037519;34037519;34038531;34038531;34038531;34038531;34038531;34038531;34038531;34039511;34039511;34039511;34039511;34039511;34039511;34039511;34040027;34040027;34040027;34040027;34040027;34040027;34040027;34040348;34040348;34040348;34040348;34040348;34040348;34040348;34042434;34042434;34042434;34042434;34042434;34042434;34042434;34042995;34042995;34042995;34042995;34042995;34042995;34042995;34042995;34042995;34044712;34045047;34044712;34044712;34044712;34044712;34044712;34044712;34044712;34049018;34048991;34048991;34048991;34048991;34048991;34048991;34048991;34049390;34049390;34049390;34049390;34049390;34049390;34049390;34049390;34050953;34050953;34050953;34050953;34050953;34050953;34050953;34050953;34052439;34052770;34052839;34053056;34055319;34055319;34055310;34055310	+;+;+;+;+;+;+;+;+;+;+;+;+;+;+;+;+;+;+;+;+;+;+;+;+;+;+;+;+;+;+;+;+;+;+;+;+;+;+;+;+;+;+;+;+;+;+;+;+;+;+;+;+;+;+;+;+;+;+;+;+;+;+;+;+;+;+;+;+;+;+;+;+;+;+;+;+;+;+;+;+;+;+;+;+;+;+;+;+;+;+;+;+;+;+;+;+;+;+;+;+;+;+;+;+;+;+;+;+;+;+;+;+;+;+;+;+;+;+;+;+;+;+;+;+;+;+;+;+;+;+;+;+;+;+;+;+;+;+;+;+;+;+;+;+;+;+;+;+;+;+;+;+;+;+;+;+;+;+;+;+;+;+;+;+;+;+;+;+;+;+;+;+;+;+;+;+;+;+;+	16803	HNRNPA1 1YF vs Ctrl
25.4537	-4.72802e-05	0.0151135	0.954222	0.999898	ENSMUSG00000002580.8	protein_coding	Mien1	chr11;chr11;chr11;chr11	98328534;98329063;98329473;98329684	98328971;98329139;98329570;98329817	-;-;-;-	747	HNRNPA1 1YF vs Ctrl
173.707	-2.04065e-05	0.00652105	0.946316	0.999898	ENSMUSG00000065954.12	protein_coding	Tacc1	chr8;chr8;chr8;chr8;chr8;chr8;chr8;chr8;chr8;chr8;chr8;chr8;chr8;chr8;chr8;chr8;chr8;chr8;chr8;chr8;chr8;chr8;chr8;chr8;chr8;chr8;chr8;chr8;chr8;chr8;chr8;chr8;chr8;chr8;chr8;chr8;chr8;chr8;chr8;chr8;chr8;chr8;chr8;chr8;chr8;chr8;chr8;chr8;chr8;chr8;chr8;chr8;chr8;chr8;chr8;chr8;chr8;chr8;chr8;chr8;chr8;chr8	25644568;25644568;25647745;25651211;25651211;25651211;25654405;25654405;25655477;25655477;25656644;25657378;25657378;25657531;25657531;25657531;25657575;25657585;25659213;25659213;25659213;25659213;25659310;25661288;25661288;25661288;25661288;25661288;25661298;25665158;25665158;25665158;25665158;25665158;25665158;25667950;25667950;25667950;25667950;25667950;25667950;25669287;25671839;25672153;25672538;25672775;25672777;25689510;25690107;25690107;25690107;25690107;25690476;25691138;25691138;25691138;25691138;25730810;25730810;25731510;25746378;25746378	25649836;25649836;25649836;25652587;25651331;25651331;25654511;25654511;25655637;25655637;25657421;25657421;25657421;25657549;25657607;25657607;25657607;25657607;25659338;25659338;25659338;25659338;25659338;25661340;25661340;25661340;25661340;25661340;25661340;25665281;25665281;25665281;25665281;25665281;25665281;25668010;25668010;25668010;25668010;25668010;25668010;25669322;25672946;25672946;25672946;25672946;25672946;25690559;25690222;25690222;25690222;25690222;25691418;25691424;25691465;25691558;25691465;25730879;25730917;25731768;25746604;25746585	-;-;-;-;-;-;-;-;-;-;-;-;-;-;-;-;-;-;-;-;-;-;-;-;-;-;-;-;-;-;-;-;-;-;-;-;-;-;-;-;-;-;-;-;-;-;-;-;-;-;-;-;-;-;-;-;-;-;-;-;-;-	11920	HNRNPA1 1YF vs Ctrl
2.40187	-0.000116839	0.0371945	0.953093	0.999898	Lx8_14917	LINE	Lx8_14917	chr5	65819676	65820497	+	822	HNRNPA1 1YF vs Ctrl
48.2552	-5.17998e-05	0.0164549	0.954471	0.999898	ENSMUSG00000046111.19	protein_coding	Cep295	chr9;chr9;chr9;chr9;chr9;chr9;chr9;chr9;chr9;chr9;chr9;chr9;chr9;chr9;chr9;chr9;chr9;chr9;chr9;chr9;chr9;chr9;chr9;chr9;chr9;chr9;chr9;chr9;chr9;chr9;chr9;chr9;chr9;chr9;chr9;chr9;chr9;chr9;chr9;chr9;chr9;chr9;chr9;chr9;chr9;chr9;chr9;chr9;chr9;chr9;chr9;chr9;chr9;chr9;chr9;chr9;chr9;chr9;chr9;chr9;chr9;chr9;chr9;chr9;chr9;chr9;chr9;chr9;chr9;chr9;chr9;chr9;chr9;chr9;chr9;chr9;chr9;chr9;chr9;chr9;chr9;chr9;chr9;chr9;chr9;chr9;chr9;chr9;chr9;chr9;chr9;chr9;chr9;chr9;chr9;chr9;chr9;chr9;chr9;chr9;chr9;chr9;chr9;chr9;chr9;chr9;chr9;chr9;chr9;chr9;chr9;chr9;chr9;chr9;chr9;chr9;chr9;chr9;chr9;chr9;chr9;chr9;chr9;chr9;chr9;chr9;chr9;chr9;chr9;chr9;chr9;chr9	15228211;15228213;15228216;15228216;15228282;15228393;15228485;15228569;15228755;15228755;15228755;15228755;15228755;15228970;15228970;15228970;15228970;15228970;15229215;15229215;15229215;15229215;15229215;15229215;15229215;15233796;15233796;15233796;15233796;15233796;15234295;15234865;15234865;15234865;15234865;15234865;15234865;15235445;15235445;15235445;15235445;15235445;15235445;15235445;15236803;15236803;15236803;15236838;15236901;15237371;15237371;15237371;15237371;15237371;15237371;15237371;15237371;15237937;15237937;15237937;15237937;15237937;15237937;15237937;15239092;15239092;15239092;15239092;15239092;15239092;15241801;15241801;15241801;15241801;15241801;15242050;15242050;15242050;15242050;15242050;15242050;15243232;15243232;15243232;15243232;15243232;15244288;15246346;15246867;15246867;15246867;15247145;15247145;15247145;15247612;15247612;15247612;15247849;15247849;15247849;15249491;15249491;15249491;15252170;15252170;15252170;15252737;15252737;15254769;15254960;15255420;15255420;15255420;15255958;15257880;15258237;15258237;15258237;15262107;15262107;15262107;15262107;15262107;15262987;15262987;15262987;15264195;15264195;15265902;15265902;15268922;15268922	15228889;15228409;15228409;15228409;15228409;15228409;15234379;15229063;15228889;15228824;15228889;15228889;15229063;15229063;15229063;15229063;15229063;15229063;15229253;15229352;15229352;15229309;15229352;15229352;15229352;15234379;15234379;15234379;15234379;15234379;15234379;15235009;15235006;15235006;15235006;15235006;15235006;15235587;15235558;15235587;15235587;15235587;15235587;15235587;15237042;15237042;15237042;15237042;15237042;15237473;15237473;15237475;15237473;15237473;15237473;15237473;15237473;15238372;15238043;15238043;15238043;15238043;15238043;15238043;15239247;15239247;15239247;15239247;15239247;15239247;15241944;15241944;15241944;15241944;15241944;15242206;15242206;15242206;15242206;15242206;15242206;15243274;15246601;15246601;15244795;15244688;15244596;15246601;15246964;15246964;15246964;15247279;15247279;15247279;15247715;15247715;15247715;15247941;15247941;15247941;15249715;15249715;15249715;15252277;15252277;15252390;15252920;15252920;15254853;15255227;15255560;15255560;15255560;15258332;15258332;15258332;15258332;15258332;15262200;15262730;15262200;15262200;15262200;15263111;15263111;15263111;15264395;15264395;15266032;15266032;15269084;15269084	-;-;-;-;-;-;-;-;-;-;-;-;-;-;-;-;-;-;-;-;-;-;-;-;-;-;-;-;-;-;-;-;-;-;-;-;-;-;-;-;-;-;-;-;-;-;-;-;-;-;-;-;-;-;-;-;-;-;-;-;-;-;-;-;-;-;-;-;-;-;-;-;-;-;-;-;-;-;-;-;-;-;-;-;-;-;-;-;-;-;-;-;-;-;-;-;-;-;-;-;-;-;-;-;-;-;-;-;-;-;-;-;-;-;-;-;-;-;-;-;-;-;-;-;-;-;-;-;-;-;-;-	16238	HNRNPA1 1YF vs Ctrl
1.30881	-0.000114593	0.0363323	0.953219	0.999898	B3_124950_124951	SINE	B3_124950_124951	chr17;chr17;chr17	56889611;56889792;56889826	56889791;56889825;56889850	+;+;+	240	HNRNPA1 1YF vs Ctrl
21.373	-7.71954e-05	0.0242217	0.95513	0.999898	ENSMUSG00000063052.10	protein_coding	Lrrc40	chr3;chr3;chr3;chr3;chr3;chr3;chr3;chr3;chr3;chr3;chr3;chr3;chr3;chr3;chr3;chr3;chr3;chr3;chr3;chr3;chr3;chr3;chr3;chr3;chr3;chr3;chr3;chr3;chr3;chr3;chr3;chr3;chr3;chr3;chr3;chr3;chr3;chr3;chr3;chr3;chr3;chr3;chr3;chr3;chr3;chr3;chr3;chr3;chr3;chr3;chr3;chr3;chr3;chr3;chr3;chr3;chr3;chr3;chr3;chr3;chr3;chr3	157742299;157742337;157742339;157742359;157742387;157742497;157746078;157746078;157746078;157746078;157747223;157747257;157747500;157749198;157749198;157749198;157749198;157749198;157754038;157754038;157754038;157754038;157754038;157754038;157757334;157757334;157757334;157757334;157757334;157757334;157758401;157758401;157758401;157760218;157760218;157760218;157760423;157760423;157760423;157761355;157761355;157761355;157764307;157764307;157764307;157766875;157766875;157766875;157767915;157768286;157768286;157768286;157768316;157769321;157769321;157769321;157769321;157769321;157771750;157771750;157771750;157771750	157742513;157742513;157742513;157742513;157742513;157742513;157746259;157746259;157746259;157746259;157747296;157747296;157747570;157749327;157749327;157749327;157749327;157749327;157754161;157754161;157754161;157754161;157754161;157754161;157757409;157757463;157757474;157757476;157757476;157757476;157758573;157758573;157758573;157760305;157760305;157760305;157760468;157760468;157760468;157761463;157761463;157761463;157764414;157764414;157764414;157766985;157766985;157766985;157768363;157768363;157768363;157768363;157768363;157769506;157769693;157769506;157769506;157769506;157772183;157772726;157772726;157774124	+;+;+;+;+;+;+;+;+;+;+;+;+;+;+;+;+;+;+;+;+;+;+;+;+;+;+;+;+;+;+;+;+;+;+;+;+;+;+;+;+;+;+;+;+;+;+;+;+;+;+;+;+;+;+;+;+;+;+;+;+;+	4771	HNRNPA1 1YF vs Ctrl
7.57132	-5.87417e-05	0.0183476	0.95427	0.999898	B2_Mm1a_15063	SINE	B2_Mm1a_15063	chr16	13583323	13583516	+	194	HNRNPA1 1YF vs Ctrl
31.1132	-5.44767e-05	0.0169972	0.953832	0.999898	ENSMUSG00000028274.18	protein_coding	Rngtt	chr4;chr4;chr4;chr4;chr4;chr4;chr4;chr4;chr4;chr4;chr4;chr4;chr4;chr4;chr4;chr4;chr4;chr4;chr4;chr4;chr4;chr4;chr4;chr4;chr4;chr4;chr4;chr4;chr4;chr4;chr4;chr4;chr4;chr4;chr4;chr4;chr4;chr4;chr4;chr4;chr4;chr4;chr4;chr4;chr4	33310311;33310328;33320519;33320519;33322236;33324874;33324874;33324874;33324898;33325059;33325059;33325059;33329520;33329520;33329520;33330842;33330842;33330842;33331014;33337863;33337863;33337863;33337863;33338991;33338991;33338991;33338991;33356061;33356061;33356061;33357780;33362880;33362880;33368573;33368573;33379369;33379369;33404153;33404153;33443601;33443601;33498951;33498951;33500238;33500299	33310524;33310524;33320628;33320628;33323838;33326038;33324977;33324977;33324977;33325147;33325147;33325147;33329595;33329595;33329595;33331082;33331082;33331082;33331082;33337972;33337972;33337972;33337972;33339177;33339092;33339092;33339092;33356196;33356196;33356196;33358056;33362951;33362951;33368737;33368737;33379437;33379437;33404253;33404253;33443667;33443667;33499074;33499074;33502614;33500914	+;+;+;+;+;+;+;+;+;+;+;+;+;+;+;+;+;+;+;+;+;+;+;+;+;+;+;+;+;+;+;+;+;+;+;+;+;+;+;+;+;+;+;+;+	7094	HNRNPA1 1YF vs Ctrl
1.01074	-0.000125455	0.0388225	0.951092	0.999898	MER5A1_1771_1772	DNA	MER5A1_1771_1772	chr9;chr9;chr9	13450351;13450470;13450674	13450469;13450673;13450807	-;-;-	457	HNRNPA1 1YF vs Ctrl
194.116	-2.50953e-05	0.00776238	0.946453	0.999898	ENSMUSG00000009470.18	protein_coding	Tnpo1	chr13;chr13;chr13;chr13;chr13;chr13;chr13;chr13;chr13;chr13;chr13;chr13;chr13;chr13;chr13;chr13;chr13;chr13;chr13;chr13;chr13;chr13;chr13;chr13;chr13;chr13;chr13;chr13;chr13;chr13;chr13;chr13;chr13;chr13;chr13;chr13;chr13;chr13;chr13;chr13;chr13;chr13;chr13;chr13;chr13;chr13;chr13;chr13;chr13;chr13;chr13;chr13;chr13;chr13;chr13;chr13;chr13;chr13;chr13;chr13;chr13;chr13;chr13;chr13;chr13;chr13;chr13;chr13;chr13;chr13;chr13;chr13;chr13;chr13;chr13;chr13;chr13;chr13;chr13;chr13;chr13;chr13;chr13;chr13;chr13;chr13;chr13;chr13;chr13;chr13;chr13;chr13;chr13;chr13;chr13;chr13;chr13;chr13	98975527;98975527;98982929;98982929;98983566;98983836;98983836;98985663;98985663;98985663;98985731;98986616;98986616;98986616;98986616;98989363;98989363;98989363;98989363;98989908;98989908;98989908;98989908;98991651;98991651;98991651;98991651;98991820;98991820;98991820;98991820;98993397;98993397;98993397;98993397;98994894;98994894;98994894;98994894;98996271;98996271;98996271;98996271;98997149;98997149;98997149;98997149;99000216;99000216;99000216;99000216;99000936;99000936;99000936;99000936;99001477;99001477;99001477;99001477;99003554;99003554;99003554;99003554;99004387;99006748;99006748;99006748;99006748;99012112;99012112;99012112;99012112;99012150;99015128;99015128;99015128;99015128;99015128;99021023;99021023;99021023;99021023;99021023;99024974;99024974;99024974;99024974;99024974;99027185;99027185;99027185;99027185;99027185;99027423;99027435;99027452;99062759;99062759	98981128;98981128;98983071;98983071;98983910;98983910;98983910;98985762;98985762;98985762;98985762;98986691;98986691;98986691;98986691;98989458;98989458;98989458;98989458;98990006;98990006;98990006;98990006;98991738;98991738;98991738;98991738;98992086;98992086;98992086;98992086;98993483;98993483;98993483;98993483;98995065;98995065;98995065;98995065;98996496;98996496;98996496;98996496;98997301;98997301;98997301;98997301;99000384;99000384;99000384;99000384;99000996;99000996;99000996;99000996;99001595;99001595;99001595;99001595;99003676;99003676;99003676;99003676;99006829;99006829;99006831;99006829;99006829;99012245;99012245;99012245;99012245;99012245;99015234;99015234;99015234;99015234;99015234;99021172;99021172;99021172;99021172;99021172;99025049;99025049;99025049;99025049;99025049;99027298;99027298;99027298;99027298;99027298;99027548;99027506;99027522;99062862;99062892	-;-;-;-;-;-;-;-;-;-;-;-;-;-;-;-;-;-;-;-;-;-;-;-;-;-;-;-;-;-;-;-;-;-;-;-;-;-;-;-;-;-;-;-;-;-;-;-;-;-;-;-;-;-;-;-;-;-;-;-;-;-;-;-;-;-;-;-;-;-;-;-;-;-;-;-;-;-;-;-;-;-;-;-;-;-;-;-;-;-;-;-;-;-;-;-;-;-	11212	HNRNPA1 1YF vs Ctrl
1.92384	-7.94489e-05	0.0245416	0.954417	0.999898	MTA_Mm_2094_2095	LTR	MTA_Mm_2094_2095	chr2;chr2	175324115;175324257	175324256;175325244	+;+	1130	HNRNPA1 1YF vs Ctrl
1.45267	-9.89869e-05	0.0305704	0.953666	0.999898	RLTR45_458	LTR	RLTR45_458	chr7	75424287	75424742	+	456	HNRNPA1 1YF vs Ctrl
318.106	-2.69419e-05	0.00830211	0.94698	0.999898	ENSMUSG00000048578.12	protein_coding	Mlec	chr5;chr5;chr5;chr5;chr5;chr5;chr5;chr5;chr5	115281040;115286165;115288128;115288128;115288267;115288267;115288875;115288875;115295862	115286203;115286203;115288185;115288185;115288443;115288443;115289105;115289053;115296238	-;-;-;-;-;-;-;-;-	6007	HNRNPA1 1YF vs Ctrl
33.3217	-3.96256e-05	0.0120309	0.949947	0.999898	ENSMUSG00000016427.8	protein_coding	Ndufa1	chrX;chrX;chrX	36451241;36453527;36454642	36451394;36453616;36454816	-;-;-	419	HNRNPA1 1YF vs Ctrl
1.71391	-8.85799e-05	0.0268009	0.95332	0.999898	MLT1C2_5542	LTR	MLT1C2_5542	chr16	94392353	94392798	-	446	HNRNPA1 1YF vs Ctrl
1.92503	-8.10609e-05	0.0244487	0.953317	0.999898	MTA_Mm_2145_2146	LTR	MTA_Mm_2145_2146	chr2;chr2	176374652;176374794	176374793;176375781	+;+	1130	HNRNPA1 1YF vs Ctrl
88.6096	-2.87889e-05	0.00867611	0.946268	0.999898	ENSMUSG00000029227.16	protein_coding	Fip1l1	chr5;chr5;chr5;chr5;chr5;chr5;chr5;chr5;chr5;chr5;chr5;chr5;chr5;chr5;chr5;chr5;chr5;chr5;chr5;chr5;chr5;chr5;chr5;chr5;chr5;chr5;chr5;chr5;chr5;chr5;chr5;chr5;chr5;chr5;chr5;chr5;chr5;chr5;chr5;chr5;chr5;chr5;chr5;chr5;chr5;chr5;chr5;chr5;chr5;chr5;chr5;chr5;chr5;chr5;chr5;chr5;chr5;chr5;chr5;chr5;chr5;chr5;chr5;chr5;chr5;chr5;chr5;chr5;chr5;chr5;chr5;chr5;chr5;chr5;chr5;chr5;chr5;chr5;chr5;chr5;chr5;chr5;chr5;chr5;chr5;chr5;chr5;chr5;chr5;chr5;chr5;chr5;chr5;chr5;chr5;chr5;chr5;chr5;chr5;chr5;chr5;chr5;chr5;chr5;chr5;chr5;chr5;chr5;chr5;chr5;chr5;chr5;chr5;chr5;chr5;chr5;chr5	74696110;74696132;74696140;74696142;74696145;74696164;74696345;74696640;74697462;74697462;74697462;74697462;74697462;74697462;74697603;74697603;74697603;74697603;74697603;74697603;74697603;74697603;74701593;74701593;74701593;74701593;74701593;74701593;74701593;74702670;74702670;74702670;74702670;74702670;74702670;74702670;74706073;74706073;74706073;74706073;74706073;74706073;74706073;74706714;74706714;74706714;74706714;74706714;74706714;74707356;74707356;74707356;74707356;74707356;74707356;74707768;74707768;74707768;74717701;74717701;74717701;74717701;74717701;74717701;74725180;74725180;74725180;74731760;74731760;74731760;74731760;74731760;74731760;74733090;74733090;74733090;74733090;74733090;74733090;74745398;74745443;74745707;74745707;74745707;74745707;74746790;74747464;74747664;74747664;74747664;74747664;74747664;74747664;74747664;74748806;74748806;74748806;74748806;74748806;74748806;74748806;74748806;74752435;74752435;74752435;74752435;74752435;74752435;74752435;74755381;74755735;74755735;74755735;74756500;74756500;74756500;74756500	74696422;74696422;74696422;74696422;74697506;74696422;74696422;74696954;74697506;74697506;74697506;74697506;74697506;74697506;74697642;74697642;74697642;74701227;74697642;74697642;74697642;74697642;74701650;74701650;74701650;74701650;74701650;74701650;74701650;74702773;74702773;74702773;74702773;74702773;74702773;74702773;74706113;74706137;74706137;74706137;74706137;74706137;74706137;74706821;74706821;74706821;74706821;74706821;74706821;74707486;74707486;74707486;74707486;74707486;74707486;74707836;74707836;74707836;74717810;74717810;74717810;74717810;74717810;74717810;74725287;74725287;74725287;74731853;74731853;74731853;74731853;74731853;74731853;74733246;74733246;74733246;74733246;74733246;74733246;74745733;74745733;74746092;74745733;74745733;74745733;74749079;74747718;74747718;74747718;74747718;74747718;74747718;74747718;74747718;74748884;74748861;74748861;74748861;74748861;74748861;74748861;74748861;74752573;74752663;74752473;74752654;74753091;74752654;74752654;74755872;74755872;74755872;74755872;74756591;74756806;74759461;74759451	+;+;+;+;+;+;+;+;+;+;+;+;+;+;+;+;+;+;+;+;+;+;+;+;+;+;+;+;+;+;+;+;+;+;+;+;+;+;+;+;+;+;+;+;+;+;+;+;+;+;+;+;+;+;+;+;+;+;+;+;+;+;+;+;+;+;+;+;+;+;+;+;+;+;+;+;+;+;+;+;+;+;+;+;+;+;+;+;+;+;+;+;+;+;+;+;+;+;+;+;+;+;+;+;+;+;+;+;+;+;+;+;+;+;+;+;+	13122	HNRNPA1 1YF vs Ctrl
1.24373	-0.000148085	0.0443287	0.946744	0.999898	L1MC_3852_3853	LINE	L1MC_3852_3853	chr17;chr17;chr17	43161216;43161591;43161707	43161590;43161706;43161768	+;+;+	553	HNRNPA1 1YF vs Ctrl
8.17726	-9.9588e-05	0.0298013	0.952346	0.999898	ENSMUSG00000067653.13	protein_coding	Ankrd23	chr1;chr1;chr1;chr1;chr1;chr1;chr1;chr1;chr1;chr1;chr1;chr1;chr1;chr1;chr1;chr1;chr1;chr1;chr1;chr1;chr1;chr1;chr1;chr1;chr1;chr1;chr1;chr1;chr1	36569269;36569615;36570407;36570804;36570804;36570804;36570990;36570990;36571193;36571193;36571193;36571383;36571383;36571383;36571662;36571662;36571662;36573068;36573068;36573068;36573068;36573372;36573372;36573372;36573372;36574763;36574763;36575578;36575578	36570722;36570722;36570722;36570902;36570902;36570902;36571088;36571088;36571291;36571291;36571291;36571481;36571481;36571481;36571787;36571787;36571787;36573196;36573196;36573196;36573196;36573518;36573518;36573518;36573518;36574820;36574820;36575964;36575602	-;-;-;-;-;-;-;-;-;-;-;-;-;-;-;-;-;-;-;-;-;-;-;-;-;-;-;-;-	2697	HNRNPA1 1YF vs Ctrl
1.68283	-0.000143862	0.0430316	0.947391	0.999898	MTC_6017	LTR	MTC_6017	chr4	130460528	130460943	-	416	HNRNPA1 1YF vs Ctrl
3009.47	-1.16831e-05	0.00349338	0.936309	0.999898	ENSMUSG00000032518.7	protein_coding	Rpsa	chr9;chr9;chr9;chr9;chr9;chr9;chr9;chr9;chr9;chr9;chr9;chr9;chr9;chr9;chr9;chr9;chr9;chr9;chr9;chr9;chr9;chr9;chr9;chr9;chr9;chr9;chr9	119956755;119956855;119956868;119956910;119957523;119957523;119957523;119957872;119958224;119958224;119958224;119959111;119959184;119959184;119959184;119959184;119959834;119959834;119959834;119959875;119960066;119960066;119960066;119960066;119960466;119960466;119960466	119956896;119956896;119956896;119957688;119957954;119957688;119957688;119958342;119958342;119958342;119958342;119959429;119959440;119959429;119959429;119959429;119959962;119959962;119959962;119959962;119960078;119960231;119960231;119960231;119960625;119960625;119961435	+;+;+;+;+;+;+;+;+;+;+;+;+;+;+;+;+;+;+;+;+;+;+;+;+;+;+	3170	HNRNPA1 1YF vs Ctrl
23.3982	-9.02965e-05	0.0269986	0.952743	0.999898	ENSMUSG00000104525.2	TEC	Gm37334	chr1	194675566	194678503	+	2938	HNRNPA1 1YF vs Ctrl
43.9609	-6.94918e-05	0.0207071	0.952534	0.999898	ENSMUSG00000032059.14	protein_coding	Alg9	chr9;chr9;chr9;chr9;chr9;chr9;chr9;chr9;chr9;chr9;chr9;chr9;chr9;chr9;chr9;chr9;chr9;chr9;chr9;chr9;chr9;chr9;chr9;chr9;chr9;chr9;chr9;chr9;chr9;chr9;chr9;chr9;chr9;chr9;chr9;chr9;chr9;chr9;chr9;chr9;chr9;chr9;chr9;chr9;chr9;chr9;chr9;chr9;chr9;chr9;chr9;chr9;chr9;chr9	50686319;50686605;50686667;50686846;50687409;50687844;50687844;50687844;50687844;50687844;50690270;50690270;50690270;50690270;50690270;50694558;50694558;50694558;50698881;50699453;50699453;50699453;50700797;50700797;50700797;50703363;50703363;50703602;50703602;50711419;50711419;50713238;50713238;50713369;50716602;50716602;50716602;50717522;50717522;50717522;50719977;50719977;50719979;50733885;50733885;50733885;50734343;50746871;50754034;50754034;50754034;50754034;50754034;50754034	50686818;50686818;50686818;50687283;50687723;50687979;50687979;50687979;50687979;50687979;50690404;50690404;50690404;50690404;50690404;50694628;50694628;50694628;50698982;50699541;50699541;50699541;50700815;50700932;50700932;50703450;50703450;50703707;50703707;50711541;50711541;50713392;50713392;50713392;50716731;50716731;50716731;50717669;50717669;50717669;50720106;50720106;50720106;50734015;50734015;50734015;50734382;50746977;50754271;50754662;50754391;50754063;50754842;50754828	+;+;+;+;+;+;+;+;+;+;+;+;+;+;+;+;+;+;+;+;+;+;+;+;+;+;+;+;+;+;+;+;+;+;+;+;+;+;+;+;+;+;+;+;+;+;+;+;+;+;+;+;+;+	3889	HNRNPA1 1YF vs Ctrl
19.4247	-7.8222e-05	0.0232967	0.952721	0.999898	MT2B_1356	LTR	MT2B_1356	chr3	151154244	151154831	-	588	HNRNPA1 1YF vs Ctrl
96.847	-3.3732e-05	0.0100331	0.947115	0.999898	ENSMUSG00000017677.12	protein_coding	Wsb1	chr11;chr11;chr11;chr11;chr11;chr11;chr11;chr11;chr11;chr11;chr11;chr11;chr11;chr11;chr11;chr11;chr11;chr11;chr11;chr11;chr11;chr11;chr11;chr11;chr11;chr11;chr11;chr11;chr11;chr11;chr11;chr11;chr11;chr11;chr11;chr11;chr11;chr11;chr11;chr11;chr11	79130198;79130214;79131102;79131133;79131514;79131514;79131514;79131514;79132421;79132421;79132421;79132421;79132810;79132810;79132810;79132810;79133325;79134114;79134226;79134226;79134934;79135289;79135289;79135289;79135289;79136996;79136996;79136996;79136996;79136996;79139217;79139217;79139217;79139217;79141807;79141807;79141807;79141807;79145179;79145179;79145179	79131288;79131288;79131288;79131288;79131621;79131621;79131621;79131621;79132534;79132534;79132534;79132534;79132982;79132982;79132982;79133850;79133775;79134401;79134401;79134401;79135389;79135389;79135389;79135389;79135389;79137127;79137127;79137127;79137127;79137127;79139485;79139339;79139485;79139485;79141850;79141975;79141975;79141975;79145296;79145495;79145497	-;-;-;-;-;-;-;-;-;-;-;-;-;-;-;-;-;-;-;-;-;-;-;-;-;-;-;-;-;-;-;-;-;-;-;-;-;-;-;-;-	3987	HNRNPA1 1YF vs Ctrl
129.064	-3.65601e-05	0.0108585	0.947844	0.999898	ENSMUSG00000003206.8	protein_coding	Ebi3	chr17;chr17;chr17;chr17;chr17	56259640;56260889;56261303;56263185;56263622	56259928;56261018;56261481;56263339;56264022	+;+;+;+;+	1154	HNRNPA1 1YF vs Ctrl
1.36919	-0.00013505	0.039911	0.948299	0.999898	L1MEc_2568	LINE	L1MEc_2568	chr13	30117948	30118530	+	583	HNRNPA1 1YF vs Ctrl
81.3313	-4.15697e-05	0.0122713	0.948701	0.999898	ENSMUSG00000031256.12	protein_coding	Cstf2	chrX;chrX;chrX;chrX;chrX;chrX;chrX;chrX;chrX;chrX;chrX;chrX;chrX;chrX;chrX;chrX;chrX;chrX;chrX;chrX;chrX;chrX;chrX;chrX;chrX;chrX;chrX;chrX;chrX;chrX;chrX;chrX;chrX;chrX;chrX;chrX;chrX;chrX;chrX;chrX;chrX;chrX;chrX;chrX;chrX;chrX;chrX;chrX;chrX;chrX;chrX;chrX;chrX;chrX;chrX;chrX;chrX;chrX;chrX;chrX;chrX;chrX;chrX;chrX;chrX;chrX;chrX;chrX;chrX;chrX;chrX;chrX	132959936;132959946;132959964;132960060;132960083;132960083;132961393;132961393;132961393;132961393;132961694;132961694;132961694;132961694;132961694;132961694;132962443;132962443;132962443;132962443;132962443;132963117;132963117;132963117;132963117;132963117;132963146;132963347;132963347;132963347;132963347;132963347;132963347;132967010;132967010;132967010;132967010;132967010;132967010;132970594;132970594;132970594;132970594;132970594;132970594;132973164;132973164;132973427;132973885;132973885;132973885;132973963;132973963;132974875;132974875;132974875;132974875;132974875;132974875;132975262;132975262;132975262;132975262;132981076;132981076;132981076;132981940;132981940;132981940;132984981;132984981;132984981	132960171;132960171;132960171;132960171;132960171;132960171;132961471;132961471;132961471;132961471;132961863;132962245;132961863;132961863;132961863;132961863;132962579;132962579;132962579;132962579;132962579;132963236;132963236;132963236;132963236;132963236;132963236;132963484;132963484;132963382;132963484;132963484;132963484;132967133;132967133;132967133;132967133;132967133;132967133;132970656;132970656;132974026;132970656;132970656;132970656;132973223;132973223;132973513;132974026;132974026;132974026;132974026;132974026;132975022;132975059;132975059;132975059;132975059;132975059;132975554;132976612;132975554;132975554;132981186;132981186;132981186;132982065;132982065;132982065;132987568;132987568;132986795	+;+;+;+;+;+;+;+;+;+;+;+;+;+;+;+;+;+;+;+;+;+;+;+;+;+;+;+;+;+;+;+;+;+;+;+;+;+;+;+;+;+;+;+;+;+;+;+;+;+;+;+;+;+;+;+;+;+;+;+;+;+;+;+;+;+;+;+;+;+;+;+	9180	HNRNPA1 1YF vs Ctrl
70.2025	-6.34433e-05	0.0187218	0.951691	0.999898	ENSMUSG00000020549.15	protein_coding	Elac2	chr11;chr11;chr11;chr11;chr11;chr11;chr11;chr11;chr11;chr11;chr11;chr11;chr11;chr11;chr11;chr11;chr11;chr11;chr11;chr11;chr11;chr11;chr11;chr11;chr11;chr11;chr11;chr11;chr11;chr11;chr11;chr11;chr11;chr11;chr11;chr11;chr11;chr11;chr11;chr11;chr11;chr11;chr11;chr11;chr11;chr11;chr11;chr11;chr11;chr11;chr11;chr11;chr11;chr11;chr11;chr11;chr11;chr11;chr11;chr11;chr11;chr11;chr11;chr11;chr11;chr11;chr11;chr11;chr11;chr11;chr11;chr11;chr11;chr11;chr11;chr11;chr11;chr11;chr11;chr11;chr11;chr11;chr11;chr11;chr11;chr11;chr11;chr11;chr11;chr11;chr11;chr11;chr11;chr11;chr11;chr11;chr11;chr11;chr11;chr11;chr11;chr11;chr11;chr11;chr11;chr11;chr11;chr11;chr11;chr11;chr11	64869864;64869897;64869898;64869900;64869917;64870544;64870544;64870544;64870544;64870544;64870733;64870733;64870733;64870733;64870733;64871434;64871434;64871434;64871434;64871434;64872443;64872443;64872443;64872443;64873582;64873582;64873582;64873582;64874420;64874420;64874420;64874420;64876299;64876389;64876389;64876389;64876389;64878097;64878097;64878097;64878097;64878097;64878234;64878234;64878234;64878234;64878234;64878858;64878858;64878858;64878858;64878858;64880179;64880179;64880179;64880179;64880179;64883047;64883047;64883047;64883047;64883047;64883265;64883265;64883265;64883265;64883268;64885062;64885062;64885062;64885062;64886132;64886132;64886132;64886132;64888694;64888694;64888694;64888694;64889167;64889167;64889167;64889167;64889334;64889334;64889334;64889334;64889963;64889963;64889963;64889963;64890144;64890144;64890144;64890144;64890512;64890512;64890512;64890512;64891122;64891122;64891122;64891122;64891162;64891821;64891821;64891821;64891821;64891821;64892459;64892658	64870157;64870157;64870095;64870157;64870157;64870594;64870594;64870594;64870594;64870594;64870803;64870803;64870803;64870803;64870803;64871498;64871485;64871498;64871498;64871498;64872500;64872500;64872500;64872500;64873650;64873650;64873650;64873650;64874551;64874551;64874551;64874551;64876447;64876447;64876447;64876447;64876447;64878155;64878155;64878155;64878155;64878155;64878306;64878306;64878306;64878306;64878306;64878970;64878970;64878970;64878970;64878970;64880274;64880274;64880274;64880274;64880274;64883185;64883180;64883185;64883185;64883185;64883332;64883350;64883350;64883350;64883350;64885180;64885180;64885180;64885180;64886228;64886228;64886228;64886228;64888832;64888832;64888832;64888832;64889205;64889205;64889205;64889205;64889443;64889443;64889443;64889443;64890062;64890062;64890062;64890062;64890264;64890264;64890264;64890264;64890590;64890590;64890590;64890590;64891266;64891266;64891266;64891266;64891266;64891934;64892893;64892426;64892154;64892039;64892714;64892895	+;+;+;+;+;+;+;+;+;+;+;+;+;+;+;+;+;+;+;+;+;+;+;+;+;+;+;+;+;+;+;+;+;+;+;+;+;+;+;+;+;+;+;+;+;+;+;+;+;+;+;+;+;+;+;+;+;+;+;+;+;+;+;+;+;+;+;+;+;+;+;+;+;+;+;+;+;+;+;+;+;+;+;+;+;+;+;+;+;+;+;+;+;+;+;+;+;+;+;+;+;+;+;+;+;+;+;+;+;+;+	3479	HNRNPA1 1YF vs Ctrl
56.4286	-5.31976e-05	0.0156906	0.950649	0.999898	ENSMUSG00000026623.17	protein_coding	Lpgat1	chr1;chr1;chr1;chr1;chr1;chr1;chr1;chr1;chr1;chr1;chr1;chr1;chr1;chr1;chr1;chr1;chr1;chr1;chr1;chr1;chr1;chr1;chr1;chr1;chr1;chr1	191449946;191449946;191450139;191450501;191450541;191450633;191451466;191451466;191451466;191451470;191451470;191481652;191481652;191481652;191488044;191488044;191488044;191492086;191492086;191492086;191495657;191495657;191508435;191508435;191510495;191510495	191450317;191450317;191450317;191450709;191450709;191450709;191451730;191451510;191451730;191451730;191451898;191481770;191481770;191481770;191488139;191488139;191488139;191492359;191492296;191492359;191495783;191495783;191508541;191508541;191512089;191516367	+;+;+;+;+;+;+;+;+;+;+;+;+;+;+;+;+;+;+;+;+;+;+;+;+;+	7610	HNRNPA1 1YF vs Ctrl
143.272	-1.6169e-05	0.00476638	0.938264	0.999898	ENSMUSG00000035885.6	protein_coding	Cox8a	chr19;chr19;chr19;chr19;chr19	7192518;7192560;7193846;7194764;7194764	7192849;7192849;7193914;7194908;7194981	-;-;-;-;-	619	HNRNPA1 1YF vs Ctrl
2.16296	-0.000108664	0.0319952	0.95105	0.999898	L1M2_1068	LINE	L1M2_1068	chr1	14331476	14331800	-	325	HNRNPA1 1YF vs Ctrl
60.9189	-5.28182e-05	0.0155457	0.95048	0.999898	ENSMUSG00000044573.17	protein_coding	Acp1	chr12;chr12;chr12;chr12;chr12;chr12;chr12;chr12;chr12;chr12;chr12;chr12;chr12;chr12;chr12;chr12;chr12;chr12;chr12;chr12;chr12;chr12;chr12;chr12;chr12;chr12;chr12;chr12;chr12	30943325;30943655;30945875;30945903;30946115;30946115;30946115;30946115;30946131;30947744;30947744;30947744;30947744;30947744;30954717;30954717;30954720;30954869;30954869;30954921;30955068;30955068;30955068;30955068;30961489;30961489;30961489;30961489;30961489	30945952;30945952;30945952;30945952;30946220;30946220;30946220;30946220;30946220;30947805;30948118;30947805;30947805;30947805;30954982;30954830;30954830;30955141;30954982;30954982;30955141;30955141;30955141;30955141;30961548;30961562;30961570;30961588;30961570	-;-;-;-;-;-;-;-;-;-;-;-;-;-;-;-;-;-;-;-;-;-;-;-;-;-;-;-;-	3634	HNRNPA1 1YF vs Ctrl
85.0916	-3.32597e-05	0.00977869	0.946226	0.999898	ENSMUSG00000027782.11	protein_coding	Kpna4	chr3;chr3;chr3;chr3;chr3;chr3;chr3;chr3;chr3;chr3;chr3;chr3;chr3;chr3;chr3;chr3;chr3;chr3;chr3;chr3;chr3;chr3;chr3;chr3;chr3;chr3;chr3;chr3;chr3;chr3;chr3;chr3;chr3;chr3;chr3;chr3;chr3;chr3;chr3;chr3;chr3	68974482;68979554;68984083;68984083;68986710;68986710;68988492;68988492;68991383;68991383;68993020;68993020;68994790;68994790;68997109;68997109;68997241;68997241;69000143;69000143;69001986;69001986;69002048;69002853;69002853;69002853;69008385;69008385;69008385;69008535;69008535;69008535;69008674;69008674;69008674;69009537;69009537;69009537;69033843;69034065;69034065	68981520;68981520;68984177;68984177;68986872;68986872;68988563;68988563;68991487;68991487;68993148;68993148;68994921;68994921;68997153;68997153;68997410;68997410;69000229;69000229;69002071;69002071;69002071;69002948;69002948;69002948;69008437;69008437;69008437;69008564;69008564;69008564;69008763;69008763;69008763;69009581;69009581;69009581;69033963;69034425;69034446	-;-;-;-;-;-;-;-;-;-;-;-;-;-;-;-;-;-;-;-;-;-;-;-;-;-;-;-;-;-;-;-;-;-;-;-;-;-;-;-;-	8940	HNRNPA1 1YF vs Ctrl
1.23338	-3.98159e-05	0.0116875	0.947952	0.999898	ENSMUSG00000104496.2	processed_pseudogene	Gm5837	chr1	139855978	139857346	-	1369	HNRNPA1 1YF vs Ctrl
1085.69	-1.06029e-05	0.00311141	0.934386	0.999898	ENSMUSG00000024661.8	protein_coding	Fth1	chr19;chr19;chr19;chr19;chr19;chr19;chr19;chr19;chr19;chr19;chr19;chr19;chr19;chr19;chr19;chr19;chr19;chr19;chr19;chr19;chr19;chr19;chr19;chr19;chr19;chr19;chr19;chr19	9957962;9959287;9959732;9960010;9960068;9960068;9960087;9960111;9960479;9961511;9961545;9961545;9961545;9961545;9961545;9961617;9961924;9961924;9961924;9961924;9961924;9961924;9961924;9962145;9962145;9962145;9962145;9962145	9958254;9959854;9960347;9960347;9961691;9960347;9960347;9960347;9960538;9961691;9961691;9961691;9962049;9961691;9961691;9961691;9962049;9962457;9962107;9962049;9962049;9962049;9962049;9962305;9962456;9962462;9962179;9962456	+;+;+;+;+;+;+;+;+;+;+;+;+;+;+;+;+;+;+;+;+;+;+;+;+;+;+;+	3469	HNRNPA1 1YF vs Ctrl
1.04838	-0.000144979	0.0425402	0.94663	0.999898	ORR1D1_15823	LTR	ORR1D1_15823	chr14	26177140	26177510	+	371	HNRNPA1 1YF vs Ctrl
58.4291	-2.71999e-05	0.00794521	0.943561	0.999898	ENSMUSG00000095677.3	protein_coding	Dynlt1f	chr17;chr17;chr17;chr17;chr17;chr17;chr17;chr17;chr17	6914001;6914427;6916337;6917086;6917502;6920710;6920710;6923173;6923173	6914259;6917625;6916736;6917163;6917625;6920751;6920751;6923299;6923217	-;-;-;-;-;-;-;-;-	3627	HNRNPA1 1YF vs Ctrl
5.65547	-8.52141e-05	0.0248492	0.951706	0.999898	Lx10_6252	LINE	Lx10_6252	chr11	88436562	88437108	+	547	HNRNPA1 1YF vs Ctrl
44.3738	-5.37718e-05	0.0156548	0.949985	0.999898	ENSMUSG00000040822.8	protein_coding	1700123O20Rik	chr14;chr14;chr14;chr14;chr14;chr14;chr14;chr14;chr14;chr14	54923673;54923687;54923694;54924494;54924494;54924501;54926643;54927261;54927261;54927261	54924577;54924000;54924110;54924577;54924554;54924577;54926734;54927570;54927984;54928198	+;+;+;+;+;+;+;+;+;+	1935	HNRNPA1 1YF vs Ctrl
56.6756	-3.91815e-05	0.0113877	0.947178	0.999898	ENSMUSG00000026361.10	protein_coding	Cdc73	chr1;chr1;chr1;chr1;chr1;chr1;chr1;chr1;chr1;chr1;chr1;chr1;chr1;chr1;chr1;chr1;chr1;chr1;chr1;chr1;chr1;chr1;chr1;chr1;chr1;chr1;chr1;chr1;chr1;chr1;chr1;chr1;chr1;chr1;chr1;chr1;chr1;chr1;chr1;chr1;chr1;chr1;chr1	143474538;143481899;143485108;143485108;143491041;143491041;143493017;143493017;143503240;143503240;143503584;143503584;143509589;143510770;143510770;143515208;143516170;143532130;143543363;143543363;143545728;143545728;143547068;143547068;143553377;143553377;143561661;143561661;143567013;143567013;143567053;143567152;143567152;143567152;143571131;143571131;143571131;143574955;143574955;143574955;143577712;143578232;143578232	143484295;143484295;143485249;143485249;143491141;143491141;143493178;143493178;143503327;143503327;143503619;143503619;143512315;143510827;143510827;143518263;143516319;143532204;143543427;143543427;143545806;143545806;143547166;143547166;143553593;143553593;143561749;143561749;143567065;143567065;143567065;143567214;143567214;143567214;143571200;143571200;143571200;143575060;143575060;143575060;143577938;143578362;143578631	-;-;-;-;-;-;-;-;-;-;-;-;-;-;-;-;-;-;-;-;-;-;-;-;-;-;-;-;-;-;-;-;-;-;-;-;-;-;-;-;-;-;-	17613	HNRNPA1 1YF vs Ctrl
42.629	-5.59598e-05	0.0162359	0.950061	0.999898	ENSMUSG00000035877.18	protein_coding	Zhx3	chr2;chr2;chr2;chr2;chr2;chr2;chr2;chr2;chr2;chr2;chr2;chr2;chr2;chr2;chr2;chr2;chr2;chr2;chr2;chr2	160590628;160607105;160607702;160612367;160621321;160621321;160621321;160623824;160623861;160674217;160674217;160674217;160674217;160674217;160701388;160714350;160714711;160714711;160714711;160714711	160593829;160613545;160613545;160613545;160624299;160624299;160624299;160624299;160624299;160674338;160674338;160674338;160674338;160674338;160701551;160714492;160714910;160714749;160714910;160714918	-;-;-;-;-;-;-;-;-;-;-;-;-;-;-;-;-;-;-;-	13259	HNRNPA1 1YF vs Ctrl
660.771	-1.04657e-05	0.00303135	0.933402	0.999898	ENSMUSG00000059070.17	protein_coding	Rpl18	chr7;chr7;chr7;chr7;chr7;chr7;chr7;chr7;chr7;chr7;chr7;chr7;chr7;chr7;chr7;chr7;chr7;chr7;chr7;chr7;chr7;chr7;chr7;chr7;chr7;chr7;chr7;chr7;chr7;chr7;chr7;chr7;chr7;chr7;chr7;chr7;chr7;chr7;chr7;chr7;chr7;chr7;chr7;chr7;chr7;chr7;chr7;chr7;chr7	45364881;45365572;45367495;45367523;45367536;45367581;45368576;45368633;45368677;45368677;45368677;45368677;45368686;45368953;45368953;45368953;45368953;45368953;45368953;45368953;45368953;45369020;45369045;45369344;45369344;45369344;45369344;45369344;45369344;45369344;45369344;45369579;45369718;45369718;45369718;45369718;45369718;45369718;45369718;45369862;45370138;45370138;45370138;45370138;45370138;45370138;45370138;45370138;45370138	45365266;45367563;45367563;45367563;45367563;45368004;45368763;45368763;45368763;45368763;45368763;45368763;45368763;45369060;45369060;45369442;45369060;45369060;45369060;45369060;45369060;45369060;45369060;45369442;45369442;45369549;45369442;45369442;45369442;45369442;45369442;45369911;45369781;45369911;45369911;45369911;45369911;45369911;45369911;45369911;45370254;45370251;45370254;45370209;45370252;45370255;45370247;45370259;45370260	+;+;+;+;+;+;+;+;+;+;+;+;+;+;+;+;+;+;+;+;+;+;+;+;+;+;+;+;+;+;+;+;+;+;+;+;+;+;+;+;+;+;+;+;+;+;+;+;+	4043	HNRNPA1 1YF vs Ctrl
25.8192	-7.43372e-05	0.0213961	0.950947	0.999898	ervgrp|MER21C|MLT-int|MTE2b	LTR	ervgrp|MER21C|MLT-int|MTE2b	chr5;chr5;chr5;chr5;chr5;chr5;chr5;chr5;chr5;chr5;chr5;chr5;chr5	147378015;147378271;147379546;147379569;147379598;147380334;147380478;147380692;147380742;147380957;147381385;147381442;147383882	147378270;147379545;147379568;147379597;147380333;147380477;147380691;147380741;147380956;147381384;147381441;147383881;147384025	-;-;-;-;-;-;-;-;-;-;-;-;-	6011	HNRNPA1 1YF vs Ctrl
5.94428	-0.000120209	0.034491	0.948993	0.999898	MTD_15153_15154	LTR	MTD_15153_15154	chr5;chr5;chr5	145080148;145080294;145080467	145080293;145080466;145080642	-;-;-	495	HNRNPA1 1YF vs Ctrl
93.986	-2.79269e-05	0.00800591	0.942579	0.999898	ENSMUSG00000060739.9	protein_coding	Nsa2	chr13;chr13;chr13;chr13;chr13;chr13;chr13;chr13;chr13;chr13;chr13;chr13;chr13;chr13;chr13	97265932;97267492;97268351;97268351;97270047;97270047;97270154;97271802;97271802;97272029;97272029;97272029;97274263;97274263;97274263	97267736;97267736;97268462;97268543;97270226;97270226;97271952;97271952;97271952;97272216;97272216;97272216;97274381;97274360;97274445	-;-;-;-;-;-;-;-;-;-;-;-;-;-;-	4275	HNRNPA1 1YF vs Ctrl
3.88358	-0.000109016	0.0312265	0.949887	0.999898	ENSMUSG00000085205.2	lncRNA	Gm13185	chr2;chr2	3754023;3756081	3754832;3756214	-;-	944	HNRNPA1 1YF vs Ctrl
18.0981	-9.60241e-05	0.0274913	0.950586	0.999898	ENSMUSG00000044676.11	protein_coding	Zfp612	chr8;chr8;chr8;chr8;chr8;chr8;chr8;chr8;chr8;chr8;chr8	110806378;110806394;110806396;110809310;110809310;110810239;110810289;110810976;110810976;110815054;110815054	110807790;110806636;110806636;110809374;110809374;110810415;110810415;110811083;110811083;110819373;110817642	+;+;+;+;+;+;+;+;+;+;+	6083	HNRNPA1 1YF vs Ctrl
1.03986	-0.000149687	0.0427678	0.945071	0.999898	ORR1F_15440	LTR	ORR1F_15440	chr13	104001069	104001382	+	314	HNRNPA1 1YF vs Ctrl
119.633	-5.51374e-05	0.0157272	0.948983	0.999898	ENSMUSG00000037003.17	protein_coding	Tns2	chr15;chr15;chr15;chr15;chr15;chr15;chr15;chr15;chr15;chr15;chr15;chr15;chr15;chr15;chr15;chr15;chr15;chr15;chr15;chr15;chr15;chr15;chr15;chr15;chr15;chr15;chr15;chr15;chr15;chr15;chr15;chr15;chr15;chr15;chr15;chr15;chr15;chr15;chr15;chr15;chr15;chr15;chr15;chr15;chr15;chr15;chr15;chr15;chr15;chr15;chr15;chr15;chr15;chr15;chr15;chr15;chr15;chr15;chr15;chr15;chr15;chr15;chr15;chr15;chr15;chr15;chr15;chr15;chr15;chr15;chr15;chr15;chr15;chr15;chr15;chr15;chr15;chr15;chr15;chr15;chr15;chr15;chr15;chr15;chr15;chr15;chr15;chr15;chr15;chr15;chr15;chr15;chr15;chr15;chr15;chr15;chr15;chr15;chr15;chr15;chr15;chr15;chr15;chr15;chr15;chr15;chr15;chr15;chr15;chr15;chr15;chr15;chr15;chr15;chr15;chr15;chr15;chr15;chr15;chr15;chr15;chr15;chr15;chr15;chr15;chr15;chr15;chr15;chr15;chr15;chr15;chr15;chr15;chr15;chr15;chr15	102008848;102010663;102011369;102011423;102012860;102012965;102012965;102012965;102012965;102013774;102013774;102013774;102013774;102013774;102014679;102014679;102014679;102014679;102014679;102015026;102015026;102015026;102015026;102015026;102015053;102015224;102015224;102015224;102015224;102015224;102015450;102015450;102015450;102015450;102015450;102015450;102015917;102015917;102015917;102015917;102015917;102016237;102016237;102016237;102016237;102016446;102016446;102016446;102016446;102017290;102017290;102017290;102017290;102017756;102017756;102017756;102017756;102017948;102017948;102017948;102017948;102018135;102018135;102018135;102018135;102018906;102018906;102018906;102018906;102019114;102019114;102019114;102019114;102019306;102019306;102019306;102019306;102019517;102019517;102019517;102019517;102020843;102020864;102020864;102020864;102021102;102021102;102021102;102021102;102021566;102021771;102021771;102021771;102021771;102021771;102022145;102022145;102022145;102022145;102022145;102022476;102022476;102022476;102022476;102022696;102022696;102022696;102022696;102022834;102022906;102022906;102022906;102022906;102023425;102023425;102023425;102023425;102023425;102023574;102023996;102023996;102023996;102023996;102023996;102023996;102024172;102024172;102024172;102024172;102024172;102024293;102024293;102024293;102024293;102024293;102024293	102008987;102010708;102011596;102011596;102013073;102013073;102013073;102013073;102013073;102013811;102013811;102013811;102013811;102013811;102014717;102014717;102014717;102014717;102014717;102015064;102015064;102015064;102015064;102015064;102015273;102015273;102015273;102015273;102015273;102015273;102015593;102015621;102015621;102015621;102015621;102015621;102015967;102015967;102015967;102015967;102015967;102016359;102016359;102016359;102016359;102016510;102016510;102016510;102016510;102017373;102017373;102017373;102017373;102017868;102017868;102017868;102017868;102018008;102018008;102018008;102018008;102018210;102018210;102018210;102018210;102019035;102019035;102019035;102019035;102019179;102019179;102019179;102019179;102019419;102019419;102019419;102019419;102020728;102020728;102020728;102020728;102021011;102021011;102021011;102021011;102021667;102021667;102021667;102021667;102021667;102021860;102021860;102021860;102021860;102021860;102022311;102022270;102022270;102022270;102022270;102022568;102022568;102022568;102022568;102022773;102022773;102022773;102022773;102022983;102022983;102022983;102022983;102022983;102023593;102023593;102023593;102023593;102023593;102023593;102024201;102024064;102024064;102024064;102024064;102024064;102024201;102024201;102024201;102024201;102024201;102024744;102024534;102024835;102024826;102024836;102024431	+;+;+;+;+;+;+;+;+;+;+;+;+;+;+;+;+;+;+;+;+;+;+;+;+;+;+;+;+;+;+;+;+;+;+;+;+;+;+;+;+;+;+;+;+;+;+;+;+;+;+;+;+;+;+;+;+;+;+;+;+;+;+;+;+;+;+;+;+;+;+;+;+;+;+;+;+;+;+;+;+;+;+;+;+;+;+;+;+;+;+;+;+;+;+;+;+;+;+;+;+;+;+;+;+;+;+;+;+;+;+;+;+;+;+;+;+;+;+;+;+;+;+;+;+;+;+;+;+;+;+;+;+;+;+;+	5452	HNRNPA1 1YF vs Ctrl
1.81182	-0.000134562	0.0383798	0.947142	0.999898	RLTR20C_30_31	LTR	RLTR20C_30_31	chr2;chr2;chr2	84225317;84225711;84225762	84225710;84225761;84225846	+;+;+	530	HNRNPA1 1YF vs Ctrl
61.452	-6.01288e-05	0.0171414	0.949519	0.999898	ENSMUSG00000024095.16	protein_coding	Hnrnpll	chr17;chr17;chr17;chr17;chr17;chr17;chr17;chr17;chr17;chr17;chr17;chr17;chr17;chr17;chr17;chr17;chr17;chr17;chr17;chr17;chr17;chr17;chr17;chr17;chr17;chr17;chr17;chr17;chr17;chr17;chr17;chr17;chr17;chr17;chr17;chr17;chr17;chr17;chr17;chr17;chr17;chr17;chr17;chr17;chr17;chr17;chr17;chr17;chr17;chr17;chr17;chr17;chr17;chr17;chr17;chr17;chr17;chr17;chr17	80336916;80336916;80337266;80337770;80339970;80339970;80339970;80339970;80340157;80340157;80340157;80340157;80341475;80341475;80341475;80341475;80342760;80342760;80342760;80344578;80346021;80346021;80346021;80351923;80351923;80351923;80351923;80352369;80352478;80356037;80356037;80356037;80356037;80356194;80356194;80356194;80356194;80356194;80357235;80357236;80357236;80357236;80357236;80358057;80358057;80358057;80358057;80358057;80358664;80360952;80360952;80360952;80360952;80369086;80369086;80369086;80369086;80369086;80369086	80337969;80337969;80337969;80337969;80340068;80340068;80340068;80340068;80340214;80340214;80340214;80340214;80341676;80342985;80341676;80341676;80342881;80342881;80342881;80346238;80346238;80346238;80346238;80351994;80351994;80351994;80351994;80352451;80356109;80356109;80356109;80356109;80356109;80356290;80356290;80356290;80356289;80356290;80357321;80357321;80357321;80357321;80357321;80358294;80358294;80358294;80358294;80358294;80361070;80361070;80361070;80361070;80361070;80369697;80369564;80369623;80369656;80369763;80369656	-;-;-;-;-;-;-;-;-;-;-;-;-;-;-;-;-;-;-;-;-;-;-;-;-;-;-;-;-;-;-;-;-;-;-;-;-;-;-;-;-;-;-;-;-;-;-;-;-;-;-;-;-;-;-;-;-;-;-	11677	HNRNPA1 1YF vs Ctrl
45.2333	-4.42554e-05	0.0126088	0.947101	0.999898	ENSMUSG00000033808.17	protein_coding	Tmem87a	chr2;chr2;chr2;chr2;chr2;chr2;chr2;chr2;chr2;chr2;chr2;chr2;chr2;chr2;chr2;chr2;chr2;chr2;chr2;chr2;chr2;chr2;chr2;chr2;chr2;chr2;chr2;chr2;chr2;chr2;chr2;chr2;chr2;chr2;chr2;chr2;chr2;chr2;chr2;chr2;chr2;chr2;chr2;chr2;chr2;chr2;chr2;chr2;chr2;chr2;chr2;chr2;chr2;chr2;chr2;chr2;chr2;chr2;chr2;chr2;chr2;chr2;chr2;chr2;chr2;chr2;chr2;chr2;chr2;chr2;chr2;chr2;chr2;chr2;chr2;chr2;chr2;chr2;chr2;chr2;chr2;chr2;chr2;chr2;chr2;chr2;chr2;chr2;chr2;chr2;chr2;chr2;chr2;chr2;chr2;chr2;chr2;chr2;chr2;chr2;chr2;chr2;chr2;chr2;chr2;chr2;chr2;chr2;chr2;chr2	120185793;120185793;120185797;120186454;120190015;120190015;120190015;120190015;120190520;120190520;120190520;120190520;120193360;120193360;120193360;120193360;120193775;120193843;120193843;120193843;120199725;120199725;120199725;120199725;120199725;120200924;120200924;120200924;120200924;120200924;120202005;120202005;120202005;120202005;120202005;120204392;120204392;120204969;120204969;120204969;120205900;120205900;120205900;120205900;120205900;120208374;120208374;120208374;120208374;120208374;120210072;120210072;120210072;120210072;120210072;120211248;120211248;120211248;120211248;120211248;120211271;120211785;120216255;120216255;120216255;120216255;120216255;120216255;120222662;120222662;120222662;120222662;120222662;120222662;120222662;120222796;120222796;120222796;120222796;120222796;120222796;120222796;120224843;120224843;120224843;120224843;120224843;120224843;120224843;120227843;120227843;120227843;120227843;120227843;120227843;120227843;120233191;120233191;120233191;120233191;120233191;120233191;120234386;120234386;120234386;120234386;120234386;120234386;120234386;120234553	120187019;120187019;120187019;120187019;120190045;120190045;120190045;120190045;120190575;120190572;120190575;120190575;120193421;120193421;120193421;120193421;120193916;120193916;120193916;120193916;120199828;120199828;120199828;120199828;120199828;120200982;120200982;120200982;120200982;120200982;120202113;120202113;120202113;120202113;120202113;120204460;120204460;120205040;120205040;120205040;120205993;120205993;120205993;120205993;120205993;120208473;120208473;120208473;120208473;120208473;120210255;120210255;120210255;120210255;120210255;120211309;120211309;120211309;120211309;120211309;120211309;120216372;120216372;120216372;120216372;120216372;120216372;120216372;120222706;120222706;120222706;120222706;120222706;120222706;120222706;120222849;120222849;120222849;120222849;120222849;120222849;120222849;120224956;120224956;120224956;120224956;120224956;120224956;120224956;120227928;120227928;120227928;120227928;120227928;120227928;120227928;120233251;120233251;120233251;120233251;120233251;120233251;120234441;120234562;120234559;120234558;120234576;120234570;120234550;120234594	-;-;-;-;-;-;-;-;-;-;-;-;-;-;-;-;-;-;-;-;-;-;-;-;-;-;-;-;-;-;-;-;-;-;-;-;-;-;-;-;-;-;-;-;-;-;-;-;-;-;-;-;-;-;-;-;-;-;-;-;-;-;-;-;-;-;-;-;-;-;-;-;-;-;-;-;-;-;-;-;-;-;-;-;-;-;-;-;-;-;-;-;-;-;-;-;-;-;-;-;-;-;-;-;-;-;-;-;-;-	7528	HNRNPA1 1YF vs Ctrl
1.06254	-0.00017982	0.0512141	0.939718	0.999898	ORR1C1_6791	LTR	ORR1C1_6791	chr15	64072127	64072513	-	387	HNRNPA1 1YF vs Ctrl
1.26336	-0.00015986	0.0455282	0.943334	0.999898	ORR1G_1644	LTR	ORR1G_1644	chr3	115764495	115764819	-	325	HNRNPA1 1YF vs Ctrl
26.299	-8.36047e-05	0.0236937	0.950322	0.999898	ENSMUSG00000040613.15	protein_coding	Apobec1	chr6;chr6;chr6;chr6;chr6;chr6;chr6;chr6;chr6;chr6;chr6;chr6;chr6;chr6;chr6;chr6;chr6;chr6;chr6;chr6;chr6;chr6;chr6;chr6;chr6;chr6;chr6;chr6;chr6;chr6;chr6;chr6;chr6;chr6;chr6;chr6;chr6;chr6;chr6;chr6;chr6;chr6;chr6;chr6;chr6;chr6;chr6;chr6;chr6;chr6	122554751;122554758;122554760;122557647;122557647;122557647;122558312;122558312;122558312;122558389;122558415;122558597;122564281;122565012;122565104;122565104;122565104;122565104;122565104;122565104;122568046;122568046;122568046;122568046;122568046;122568046;122568046;122568046;122573591;122573591;122573591;122573591;122573591;122573598;122577017;122577017;122577017;122577017;122577017;122577017;122577017;122577017;122577017;122577198;122579216;122579216;122579216;122579216;122579216;122579216	122555894;122555894;122555894;122557765;122557765;122557765;122558709;122558709;122558709;122558709;122558709;122558709;122564312;122565131;122565131;122565131;122565131;122565131;122565131;122565131;122568163;122568163;122568163;122568163;122568163;122568163;122568219;122568219;122573736;122573736;122573736;122573736;122573736;122573736;122577397;122577084;122577084;122577084;122577084;122577084;122577084;122577086;122577084;122577317;122579323;122579288;122579329;122579346;122579330;122579403	-;-;-;-;-;-;-;-;-;-;-;-;-;-;-;-;-;-;-;-;-;-;-;-;-;-;-;-;-;-;-;-;-;-;-;-;-;-;-;-;-;-;-;-;-;-;-;-;-;-	2702	HNRNPA1 1YF vs Ctrl
109.701	-2.62752e-05	0.00743966	0.940988	0.999898	ENSMUSG00000029422.16	protein_coding	Rsrc2	chr5;chr5;chr5;chr5;chr5;chr5;chr5;chr5;chr5;chr5;chr5;chr5;chr5;chr5;chr5;chr5;chr5;chr5;chr5;chr5;chr5;chr5;chr5;chr5;chr5;chr5;chr5;chr5;chr5;chr5;chr5;chr5;chr5;chr5;chr5;chr5;chr5;chr5;chr5;chr5;chr5;chr5;chr5;chr5;chr5;chr5;chr5;chr5;chr5;chr5;chr5;chr5;chr5;chr5;chr5;chr5;chr5;chr5;chr5;chr5;chr5;chr5;chr5;chr5;chr5;chr5;chr5;chr5;chr5;chr5;chr5;chr5;chr5;chr5;chr5;chr5;chr5;chr5;chr5;chr5;chr5;chr5;chr5;chr5;chr5;chr5;chr5;chr5;chr5;chr5;chr5;chr5;chr5;chr5;chr5;chr5;chr5;chr5;chr5;chr5;chr5;chr5;chr5;chr5;chr5;chr5;chr5;chr5;chr5;chr5;chr5;chr5;chr5;chr5;chr5;chr5;chr5;chr5;chr5;chr5;chr5;chr5;chr5;chr5;chr5;chr5;chr5;chr5;chr5;chr5;chr5;chr5;chr5;chr5;chr5;chr5;chr5;chr5;chr5;chr5;chr5;chr5;chr5;chr5;chr5;chr5;chr5;chr5;chr5;chr5;chr5;chr5;chr5;chr5;chr5;chr5;chr5;chr5;chr5;chr5;chr5;chr5;chr5;chr5;chr5;chr5;chr5;chr5;chr5;chr5;chr5;chr5;chr5;chr5;chr5;chr5;chr5;chr5	123866489;123866493;123866787;123867030;123867070;123867081;123867147;123867147;123867147;123867310;123868518;123868518;123868518;123868518;123868518;123868518;123868518;123868518;123868518;123868518;123868592;123869100;123869100;123869100;123869100;123869100;123869100;123869100;123869100;123869100;123869100;123869102;123871432;123871619;123871619;123871619;123871619;123871619;123871619;123871619;123871619;123871619;123871619;123871619;123871666;123871666;123872323;123872897;123872952;123873885;123874622;123874622;123874622;123874622;123874622;123874622;123874622;123874622;123874622;123874622;123874622;123874622;123874678;123874725;123877555;123877555;123877555;123877555;123877555;123877555;123877555;123877555;123877555;123877555;123877555;123877555;123877555;123877555;123877555;123877555;123877555;123877734;123878735;123878735;123878735;123878735;123878735;123878735;123878735;123878735;123878735;123878735;123878735;123878735;123878735;123878735;123878735;123878735;123878735;123878735;123878885;123880012;123880014;123880842;123880842;123880842;123880842;123880842;123880842;123880842;123880842;123880842;123880842;123880842;123880842;123880842;123881632;123881701;123881701;123881701;123881701;123881701;123881701;123881701;123881701;123881701;123881701;123881701;123881701;123881701;123881701;123881701;123881701;123883018;123883018;123883018;123883018;123883018;123883018;123883018;123883018;123883018;123883018;123883018;123883018;123883018;123883018;123883018;123883018;123883018;123883560;123883560;123883560;123883560;123883560;123883560;123883560;123883560;123883560;123883560;123884835;123884835;123884835;123887352;123887352;123887352;123887352;123887352;123887352;123887352;123887352;123887352;123887352;123887352;123887352;123887352;123887352;123887352	123867419;123867419;123867419;123867419;123867419;123867419;123867419;123867419;123867419;123867419;123868607;123868607;123868607;123868607;123868607;123868607;123868607;123868607;123868607;123868607;123868607;123869332;123869332;123869332;123869332;123869332;123869332;123869332;123869332;123869332;123869332;123869332;123874744;123871698;123871698;123871757;123871698;123871693;123871698;123871698;123871698;123871698;123871698;123871698;123871698;123871698;123872461;123874744;123874744;123873959;123874744;123874744;123874744;123874744;123874744;123874744;123874744;123874744;123874744;123874744;123874744;123874744;123874744;123874744;123877758;123877758;123877758;123877758;123877758;123877758;123877758;123877758;123877758;123877758;123877758;123877758;123877758;123877758;123877758;123877758;123877758;123877758;123878925;123878925;123878947;123879811;123878947;123878925;123878947;123878947;123878925;123878947;123878947;123878947;123878947;123878925;123878925;123878925;123878947;123878947;123878947;123881741;123881741;123880919;123880919;123880919;123880919;123880919;123880919;123880919;123880919;123880919;123880921;123880896;123880919;123880919;123881741;123881741;123881741;123881741;123881741;123881741;123881741;123881741;123881741;123881741;123881708;123881708;123881741;123881741;123881741;123881741;123881741;123883174;123883293;123883174;123883174;123883174;123883174;123883174;123883174;123883174;123883174;123883174;123883174;123883174;123883174;123883174;123883174;123883174;123883652;123883652;123883652;123883632;123883652;123883652;123883652;123883652;123883652;123883652;123884933;123884933;123884933;123887444;123887444;123887430;123887432;123887475;123887434;123887445;123887475;123887444;123887449;123887443;123887477;123887434;123887475;123887452	-;-;-;-;-;-;-;-;-;-;-;-;-;-;-;-;-;-;-;-;-;-;-;-;-;-;-;-;-;-;-;-;-;-;-;-;-;-;-;-;-;-;-;-;-;-;-;-;-;-;-;-;-;-;-;-;-;-;-;-;-;-;-;-;-;-;-;-;-;-;-;-;-;-;-;-;-;-;-;-;-;-;-;-;-;-;-;-;-;-;-;-;-;-;-;-;-;-;-;-;-;-;-;-;-;-;-;-;-;-;-;-;-;-;-;-;-;-;-;-;-;-;-;-;-;-;-;-;-;-;-;-;-;-;-;-;-;-;-;-;-;-;-;-;-;-;-;-;-;-;-;-;-;-;-;-;-;-;-;-;-;-;-;-;-;-;-;-;-;-;-;-;-;-;-;-;-;-	8172	HNRNPA1 1YF vs Ctrl
21.6157	-9.46536e-05	0.0267449	0.950022	0.999898	ENSMUSG00000042426.7	protein_coding	Dhx29	chr13;chr13;chr13;chr13;chr13;chr13;chr13;chr13;chr13;chr13;chr13;chr13;chr13;chr13;chr13;chr13;chr13;chr13;chr13;chr13;chr13;chr13;chr13;chr13;chr13;chr13;chr13;chr13;chr13;chr13;chr13;chr13;chr13;chr13;chr13;chr13;chr13;chr13;chr13;chr13;chr13	113063988;113063988;113064182;113066161;113066161;113066161;113067376;113067376;113067376;113069041;113069041;113069056;113069618;113069618;113069618;113072003;113072003;113072003;113076907;113076932;113078207;113078207;113081028;113081604;113083297;113084746;113089337;113090208;113091682;113091934;113092916;113095447;113096653;113096857;113097595;113099268;113099797;113100981;113101749;113103070;113105669	113064507;113064507;113064507;113066234;113066234;113066234;113068711;113067489;113067489;113069170;113069170;113069170;113069763;113069763;113069763;113072238;113072131;113072131;113077033;113077033;113078365;113078263;113081193;113081727;113083908;113084889;113089513;113090348;113091826;113092051;113093000;113095535;113096781;113096932;113097819;113099404;113099890;113101274;113101880;113103166;113105966	+;+;+;+;+;+;+;+;+;+;+;+;+;+;+;+;+;+;+;+;+;+;+;+;+;+;+;+;+;+;+;+;+;+;+;+;+;+;+;+;+	6011	HNRNPA1 1YF vs Ctrl
51.2075	-5.45548e-05	0.0153848	0.948238	0.999898	ENSMUSG00000103899.2	TEC	Gm37940	chr6	28796462	28799712	+	3251	HNRNPA1 1YF vs Ctrl
193.684	-8.41012e-06	0.00237072	0.931565	0.999898	ERCC-00003	ERCC	ERCC-00003	ERCC-00003	1	1023	+	1023	HNRNPA1 1YF vs Ctrl
1.83403	-0.000149268	0.0419343	0.944587	0.999898	Lx5c_11003_11005	LINE	Lx5c_11003_11005	chr13;chr13;chr13;chr13	99022961;99023219;99023348;99023359	99023218;99023347;99023358;99023608	+;+;+;+	648	HNRNPA1 1YF vs Ctrl
2.056	-0.000122925	0.0344347	0.947776	0.999898	BC1_Mm_5127_5130	scRNA	BC1_Mm_5127_5130	chr9;chr9;chr9;chr9;chr9;chr9	80026474;80026545;80026578;80026637;80026670;80026729	80026544;80026577;80026636;80026669;80026728;80026774	+;+;+;+;+;+	301	HNRNPA1 1YF vs Ctrl
1.85948	-0.000114771	0.0319809	0.948282	0.999898	B4_41865	SINE	B4_41865	chr11	19905845	19906151	-	307	HNRNPA1 1YF vs Ctrl
91.6223	-4.66247e-05	0.0129221	0.94585	0.999898	ENSMUSG00000001054.10	protein_coding	Rmnd5b	chr11;chr11;chr11;chr11;chr11;chr11;chr11;chr11;chr11;chr11;chr11;chr11;chr11;chr11;chr11;chr11;chr11;chr11;chr11;chr11;chr11;chr11;chr11;chr11;chr11	51514498;51514500;51514866;51515056;51515056;51515056;51515302;51515302;51515302;51516496;51516496;51517563;51517563;51517826;51517826;51518449;51518449;51518707;51518707;51520159;51520303;51520303;51526417;51526417;51526417	51514973;51514973;51514973;51515210;51515210;51515210;51515473;51515404;51515404;51516661;51516661;51517729;51517729;51517926;51517926;51518589;51518589;51518852;51518852;51520488;51520488;51520453;51526580;51526723;51526474	-;-;-;-;-;-;-;-;-;-;-;-;-;-;-;-;-;-;-;-;-;-;-;-;-	2161	HNRNPA1 1YF vs Ctrl
1.18302	-0.000147201	0.0407687	0.944406	0.999898	MTC_10940	LTR	MTC_10940	chr7	35291531	35291902	-	372	HNRNPA1 1YF vs Ctrl
10.1222	-8.56437e-05	0.0237123	0.94915	0.999898	ENSMUSG00000097583.3	lncRNA	6430590A07Rik	chr3;chr3;chr3;chr3	40840332;40841990;40844998;40848383	40841143;40842033;40848628;40848558	-;-;-;-	4487	HNRNPA1 1YF vs Ctrl
32.6469	-6.89431e-05	0.0190047	0.948354	0.999898	L1Lx_I_7352	LINE	L1Lx_I_7352	chr8	83088337	83094103	+	5767	HNRNPA1 1YF vs Ctrl
1.1941	-3.26846e-05	0.00898645	0.941511	0.999898	ervgrp|MT2_Mm|MERVL-int|ORR1A3-int|MT2_Mm_334	LTR	ervgrp|MT2_Mm|MERVL-int|ORR1A3-int|MT2_Mm_334	chr17;chr17;chr17;chr17;chr17;chr17	23904994;23905434;23905472;23905559;23905563;23910885	23905433;23905471;23905558;23905562;23910884;23911324	-;-;-;-;-;-	6331	HNRNPA1 1YF vs Ctrl
0.716297	-4.21771e-05	0.0115715	0.944204	0.999898	L1MdTf_II_2314_2315	LINE	L1MdTf_II_2314_2315	chr12;chr12	11237537;11243142	11243141;11244153	+;+	6617	HNRNPA1 1YF vs Ctrl
1828.65	-9.96117e-06	0.00273242	0.929374	0.999898	ENSMUSG00000030744.14	protein_coding	Rps3	chr7;chr7;chr7;chr7;chr7;chr7;chr7;chr7;chr7;chr7;chr7;chr7;chr7;chr7;chr7;chr7;chr7;chr7;chr7;chr7;chr7;chr7;chr7;chr7;chr7;chr7;chr7	99127103;99127111;99128089;99128100;99128481;99128481;99128917;99129083;99129111;99130904;99130904;99130904;99130904;99131468;99131468;99131468;99131468;99131468;99131777;99131777;99131777;99131777;99132799;99132799;99132799;99132799;99132799	99128158;99127522;99128158;99130998;99128534;99128677;99129270;99129270;99129270;99130998;99130998;99130998;99130998;99131561;99131907;99131561;99131561;99131561;99131907;99131907;99131907;99131907;99132841;99132857;99132858;99132843;99132945	-;-;-;-;-;-;-;-;-;-;-;-;-;-;-;-;-;-;-;-;-;-;-;-;-;-;-	4483	HNRNPA1 1YF vs Ctrl
57.441	-5.30478e-05	0.0145162	0.946191	0.999898	ENSMUSG00000006736.10	protein_coding	Tspan31	chr10;chr10;chr10;chr10;chr10;chr10;chr10;chr10;chr10;chr10;chr10;chr10;chr10;chr10;chr10;chr10	126903149;126904110;126904138;126904349;126904349;126904776;126904777;126905077;126905134;126905215;126905215;126905215;126905676;126905984;126905984;126905984	126904059;126904251;126904251;126904480;126904857;126904857;126904857;126905382;126905320;126905382;126905269;126905382;126905850;126906125;126906130;126906133	-;-;-;-;-;-;-;-;-;-;-;-;-;-;-;-	2193	HNRNPA1 1YF vs Ctrl
110.532	-2.80346e-05	0.00766678	0.93927	0.999898	ENSMUSG00000040247.7	protein_coding	Tbc1d10c	chr19;chr19;chr19;chr19;chr19;chr19;chr19;chr19;chr19;chr19;chr19;chr19;chr19;chr19;chr19;chr19;chr19;chr19;chr19;chr19;chr19;chr19;chr19;chr19;chr19;chr19;chr19;chr19;chr19;chr19;chr19;chr19;chr19;chr19;chr19;chr19;chr19;chr19;chr19;chr19;chr19;chr19;chr19;chr19;chr19;chr19;chr19;chr19;chr19;chr19;chr19;chr19;chr19;chr19;chr19;chr19;chr19;chr19;chr19;chr19;chr19;chr19;chr19;chr19;chr19;chr19;chr19;chr19;chr19;chr19;chr19;chr19;chr19;chr19;chr19;chr19	4233410;4234356;4234356;4234376;4234384;4234384;4234384;4234387;4234399;4234417;4235351;4235351;4235351;4235351;4235351;4235351;4235351;4235351;4235351;4237271;4237941;4237941;4237941;4237941;4237941;4237941;4238245;4238245;4238245;4238245;4238245;4238245;4238566;4238943;4238943;4238943;4238943;4238943;4238943;4238943;4239212;4239212;4239212;4239212;4239212;4239212;4239212;4239212;4239405;4239405;4239405;4239405;4239405;4239405;4239405;4239405;4239863;4239863;4239863;4239863;4239863;4239863;4239863;4239863;4240663;4240663;4240663;4240663;4240663;4240663;4240663;4240663;4241018;4241018;4241018;4241018	4235072;4235072;4235072;4235072;4235072;4235072;4235072;4235072;4235072;4235072;4235505;4235505;4235505;4235505;4235531;4235505;4235505;4235505;4235505;4237419;4238130;4238079;4238130;4238130;4238130;4238130;4238310;4238723;4238310;4238310;4238310;4238310;4238723;4239053;4239057;4239057;4239053;4239057;4239057;4239053;4239318;4239318;4239318;4239318;4239318;4239318;4239318;4239318;4239512;4239512;4239512;4239512;4239512;4239512;4239512;4239512;4239962;4239962;4239962;4239962;4239962;4239962;4239962;4239962;4240832;4240836;4240834;4240834;4240836;4240834;4240834;4240927;4241027;4241046;4241283;4241283	-;-;-;-;-;-;-;-;-;-;-;-;-;-;-;-;-;-;-;-;-;-;-;-;-;-;-;-;-;-;-;-;-;-;-;-;-;-;-;-;-;-;-;-;-;-;-;-;-;-;-;-;-;-;-;-;-;-;-;-;-;-;-;-;-;-;-;-;-;-;-;-;-;-;-;-	3623	HNRNPA1 1YF vs Ctrl
106.435	-3.81955e-05	0.0104319	0.942836	0.999898	ENSMUSG00000030530.16	protein_coding	Furin	chr7;chr7;chr7;chr7;chr7;chr7;chr7;chr7;chr7;chr7;chr7;chr7;chr7;chr7;chr7;chr7;chr7;chr7;chr7;chr7;chr7;chr7;chr7;chr7;chr7;chr7;chr7;chr7;chr7;chr7;chr7;chr7;chr7;chr7;chr7;chr7;chr7;chr7;chr7;chr7;chr7;chr7;chr7;chr7;chr7;chr7;chr7;chr7;chr7;chr7;chr7;chr7;chr7;chr7;chr7;chr7;chr7;chr7;chr7;chr7;chr7;chr7;chr7;chr7;chr7	80038333;80038942;80038942;80038944;80041256;80041256;80041256;80041256;80041476;80041476;80041476;80041476;80041935;80041935;80041935;80042218;80042218;80042218;80042422;80042422;80042422;80042632;80042632;80042632;80043157;80043157;80043157;80045083;80045083;80045083;80045083;80045708;80045708;80045708;80045748;80046058;80046677;80046677;80046677;80046677;80046870;80046870;80046870;80046870;80046870;80047646;80047646;80047646;80047646;80047843;80047843;80047843;80047843;80048342;80048342;80048342;80048342;80048389;80048817;80051175;80052278;80052278;80053020;80055067;80055067	80041044;80041044;80041044;80041044;80041366;80041366;80041366;80041366;80041600;80041600;80041600;80043369;80042114;80042114;80042114;80042335;80042335;80042335;80042525;80042525;80042525;80042732;80042732;80042732;80043369;80043369;80043369;80045255;80045255;80045255;80046101;80045796;80045796;80045796;80045796;80046753;80046753;80046753;80046753;80046753;80047741;80046998;80046998;80046998;80046998;80047720;80047741;80047741;80047741;80048651;80047941;80047941;80047941;80048676;80048676;80048676;80048676;80048676;80049217;80051455;80052325;80052510;80053070;80055184;80055179	-;-;-;-;-;-;-;-;-;-;-;-;-;-;-;-;-;-;-;-;-;-;-;-;-;-;-;-;-;-;-;-;-;-;-;-;-;-;-;-;-;-;-;-;-;-;-;-;-;-;-;-;-;-;-;-;-;-;-;-;-;-;-;-;-	9178	HNRNPA1 1YF vs Ctrl
194.822	-3.48349e-05	0.00950786	0.941744	0.999898	ENSMUSG00000008206.17	protein_coding	Cers4	chr8;chr8;chr8;chr8;chr8;chr8;chr8;chr8;chr8;chr8;chr8;chr8;chr8;chr8;chr8;chr8;chr8;chr8;chr8;chr8;chr8;chr8;chr8;chr8;chr8;chr8;chr8;chr8;chr8;chr8;chr8;chr8;chr8;chr8;chr8;chr8;chr8;chr8;chr8;chr8;chr8;chr8;chr8;chr8;chr8;chr8;chr8;chr8;chr8;chr8;chr8;chr8;chr8;chr8;chr8;chr8;chr8;chr8;chr8;chr8;chr8;chr8;chr8;chr8;chr8;chr8;chr8	4543026;4543140;4543199;4543405;4543405;4543449;4543453;4543458;4543482;4543521;4543576;4565555;4565555;4565555;4565555;4565555;4565555;4565555;4565555;4565555;4566873;4566873;4566873;4566873;4566873;4566873;4566873;4568240;4568240;4568240;4568240;4568240;4568240;4568240;4568240;4568603;4568603;4568603;4568603;4568603;4568603;4568603;4568603;4569463;4569463;4569463;4569463;4569463;4569463;4569463;4570216;4570216;4570216;4570554;4570554;4571174;4571174;4571174;4571174;4573354;4573354;4573354;4573354;4573604;4573604;4573604;4573604	4543068;4543169;4543590;4543590;4543590;4543590;4543590;4543590;4543590;4543590;4543590;4565728;4565728;4565728;4565728;4565728;4565728;4565725;4565728;4565728;4566990;4566990;4566990;4566990;4566990;4566990;4566990;4568358;4568358;4568358;4568358;4568358;4568358;4568358;4568358;4568660;4568660;4568660;4568660;4568660;4568660;4568660;4568641;4569513;4572558;4569513;4570682;4570682;4570308;4569513;4570308;4570533;4570308;4570682;4570682;4572467;4571280;4571280;4571280;4573510;4573510;4573510;4573510;4573692;4574051;4575122;4581680	+;+;+;+;+;+;+;+;+;+;+;+;+;+;+;+;+;+;+;+;+;+;+;+;+;+;+;+;+;+;+;+;+;+;+;+;+;+;+;+;+;+;+;+;+;+;+;+;+;+;+;+;+;+;+;+;+;+;+;+;+;+;+;+;+;+;+	12264	HNRNPA1 1YF vs Ctrl
0.851757	-3.4221e-05	0.00931008	0.941308	0.999898	ervgrp|MT2_Mm|MERVL_2A-int|ORR1A3-int|MT2_Mm_111	LTR	ervgrp|MT2_Mm|MERVL_2A-int|ORR1A3-int|MT2_Mm_111	chr11;chr11;chr11;chr11;chr11;chr11	60542104;60542596;60542634;60542710;60542728;60548013	60542595;60542633;60542709;60542727;60548012;60548504	-;-;-;-;-;-	6401	HNRNPA1 1YF vs Ctrl
4.95077	-0.000119677	0.0325261	0.946815	0.999898	Lx8_10851_10852	LINE	Lx8_10851_10852	chr3;chr3;chr3	35878205;35878280;35878340	35878279;35878339;35878974	-;-;-	770	HNRNPA1 1YF vs Ctrl
661.949	-1.06369e-05	0.00288486	0.928682	0.999898	ENSMUSG00000063457.15	protein_coding	Rps15	chr10;chr10;chr10;chr10;chr10;chr10;chr10	80128287;80128479;80128609;80129476;80129476;80129801;80129801	80128317;80128694;80128694;80129710;80129710;80129921;80129948	+;+;+;+;+;+;+	630	HNRNPA1 1YF vs Ctrl
2.04578	-0.000117396	0.0318342	0.946899	0.999898	RLTR22_Mur_1552_1553	LTR	RLTR22_Mur_1552_1553	chr13;chr13;chr13	61952290;61952612;61952694	61952611;61952693;61952892	-;-;-	603	HNRNPA1 1YF vs Ctrl
18.7282	-1.10146e-05	0.00298585	0.928772	0.999898	ENSMUSG00000107176.2	processed_pseudogene	Gm9794	chr6	66852305	66852727	-	423	HNRNPA1 1YF vs Ctrl
226.947	-2.02992e-05	0.00549467	0.934462	0.999898	ENSMUSG00000055762.17	protein_coding	Eef1d	chr15;chr15;chr15;chr15;chr15;chr15;chr15;chr15;chr15;chr15;chr15;chr15;chr15;chr15;chr15;chr15;chr15;chr15;chr15;chr15;chr15;chr15;chr15;chr15;chr15;chr15;chr15;chr15;chr15;chr15;chr15;chr15;chr15;chr15;chr15;chr15;chr15;chr15;chr15;chr15;chr15;chr15;chr15;chr15;chr15;chr15;chr15;chr15;chr15;chr15;chr15;chr15;chr15;chr15;chr15;chr15;chr15;chr15;chr15;chr15;chr15;chr15;chr15;chr15;chr15;chr15;chr15;chr15;chr15;chr15;chr15;chr15;chr15;chr15;chr15;chr15;chr15;chr15;chr15;chr15;chr15;chr15;chr15;chr15;chr15;chr15;chr15;chr15;chr15;chr15;chr15;chr15;chr15;chr15;chr15;chr15;chr15;chr15;chr15;chr15;chr15;chr15	75766054;75766649;75766649;75767337;75767337;75767337;75767339;75767339;75767341;75767581;75767581;75767581;75767581;75767581;75767581;75767581;75767581;75767581;75767653;75768092;75768092;75768092;75768092;75768092;75768092;75768092;75768092;75768092;75768092;75768123;75768130;75768243;75768489;75768489;75768489;75768489;75768489;75768489;75768489;75768489;75768489;75768489;75768489;75768525;75768669;75768669;75768669;75768669;75768669;75768669;75768669;75768669;75768669;75768669;75768669;75769075;75769075;75769955;75772540;75772540;75772540;75772540;75772540;75772540;75772540;75772981;75772981;75772981;75772981;75772981;75772981;75772981;75772981;75772981;75772981;75772981;75772981;75772981;75772981;75774528;75774528;75774528;75774972;75775111;75775355;75777185;75777735;75777735;75781094;75781094;75781094;75781094;75781094;75781094;75781094;75781094;75781094;75781094;75781094;75781309;75781309;75781309	75767440;75767440;75767440;75767440;75767440;75767440;75767440;75767440;75767440;75767775;75767775;75767775;75767775;75767775;75767775;75767775;75767775;75767775;75767775;75768313;75768589;75768313;75768313;75768313;75768313;75768313;75768313;75768313;75768313;75768313;75768313;75768313;75768589;75768589;75768589;75768589;75768589;75768589;75768589;75768589;75768589;75768589;75768589;75768768;75768768;75768768;75768768;75768768;75768768;75768768;75768768;75768768;75768768;75768768;75768768;75769131;75769131;75772611;75772611;75772611;75772611;75772611;75772611;75772611;75772611;75773104;75773104;75773104;75773104;75773104;75773101;75773104;75773101;75773101;75773101;75773104;75773104;75773104;75773104;75775657;75775405;75775667;75775657;75775657;75775657;75777212;75777749;75777749;75781140;75781168;75781168;75781178;75781184;75781155;75781168;75781146;75781189;75781183;75781204;75781396;75781396;75781405	-;-;-;-;-;-;-;-;-;-;-;-;-;-;-;-;-;-;-;-;-;-;-;-;-;-;-;-;-;-;-;-;-;-;-;-;-;-;-;-;-;-;-;-;-;-;-;-;-;-;-;-;-;-;-;-;-;-;-;-;-;-;-;-;-;-;-;-;-;-;-;-;-;-;-;-;-;-;-;-;-;-;-;-;-;-;-;-;-;-;-;-;-;-;-;-;-;-;-;-;-;-	6488	HNRNPA1 1YF vs Ctrl
2.15133	-0.000171636	0.046096	0.939559	0.999898	L1MB3_3427_3428	LINE	L1MB3_3427_3428	chr12;chr12;chr12	112818397;112818491;112818590	112818490;112818589;112818800	-;-;-	404	HNRNPA1 1YF vs Ctrl
6.6334	-0.000119066	0.0319487	0.946304	0.999898	L1MdGf_II_5376	LINE	L1MdGf_II_5376	chr15	34987595	34993918	-	6324	HNRNPA1 1YF vs Ctrl
1.18223	-0.000176541	0.0473371	0.938659	0.999898	Lx8_45584	LINE	Lx8_45584	chr16	32195240	32195582	-	343	HNRNPA1 1YF vs Ctrl
72.7793	-4.26547e-05	0.0114248	0.94271	0.999898	ENSMUSG00000066258.14	protein_coding	Trim12a	chr7;chr7;chr7;chr7;chr7;chr7;chr7;chr7;chr7;chr7;chr7;chr7;chr7;chr7;chr7;chr7;chr7;chr7;chr7;chr7;chr7;chr7;chr7;chr7;chr7;chr7;chr7;chr7	103949101;103949104;103949104;103950043;103950043;103950043;103950199;103950301;103950301;103951448;103951448;103952798;103953363;103953363;103955206;103955206;103956119;103956119;103956119;103956141;103956464;103960286;103963692;103964508;103964508;103964508;103964618;103964618	103949592;103949592;103949592;103950069;103950069;103950069;103950241;103950398;103950398;103951470;103951470;103953593;103953593;103953593;103955301;103955301;103956594;103956594;103956594;103956215;103956594;103963849;103963849;103964550;103964673;103964670;103964662;103964663	-;-;-;-;-;-;-;-;-;-;-;-;-;-;-;-;-;-;-;-;-;-;-;-;-;-;-;-	5781	HNRNPA1 1YF vs Ctrl
18.558	-9.08985e-05	0.0243425	0.947426	0.999898	ENSMUSG00000008307.12	protein_coding	1700109H08Rik	chr5;chr5;chr5;chr5;chr5;chr5;chr5;chr5;chr5;chr5;chr5;chr5;chr5;chr5;chr5;chr5;chr5;chr5;chr5	3621566;3621673;3625623;3625623;3625688;3627240;3627240;3627240;3628223;3630405;3630453;3630498;3632143;3632143;3632177;3634240;3634240;3634240;3634240	3621810;3621810;3625778;3625778;3625778;3627344;3627344;3627344;3630449;3630556;3630556;3630556;3632247;3632247;3632247;3634356;3634356;3634344;3634341	+;+;+;+;+;+;+;+;+;+;+;+;+;+;+;+;+;+;+	3062	HNRNPA1 1YF vs Ctrl
24.3609	-8.45947e-05	0.0226308	0.947334	0.999898	RLTR4_MM-int_2299	LTR	RLTR4_MM-int_2299	chr5	23906110	23913710	-	7601	HNRNPA1 1YF vs Ctrl
51.4479	-5.22369e-05	0.0139551	0.944537	0.999898	ENSMUSG00000027652.16	protein_coding	Ralgapb	chr2;chr2;chr2;chr2;chr2;chr2;chr2;chr2;chr2;chr2;chr2;chr2;chr2;chr2;chr2;chr2;chr2;chr2;chr2;chr2;chr2;chr2;chr2;chr2;chr2;chr2;chr2;chr2;chr2;chr2;chr2;chr2;chr2;chr2;chr2;chr2;chr2;chr2;chr2;chr2;chr2;chr2;chr2;chr2;chr2;chr2;chr2;chr2;chr2;chr2;chr2;chr2;chr2;chr2;chr2;chr2;chr2;chr2;chr2;chr2;chr2;chr2;chr2;chr2;chr2;chr2;chr2;chr2;chr2;chr2;chr2;chr2;chr2;chr2;chr2;chr2;chr2;chr2;chr2;chr2;chr2;chr2;chr2;chr2;chr2;chr2;chr2;chr2;chr2;chr2;chr2;chr2;chr2;chr2;chr2;chr2;chr2;chr2;chr2;chr2;chr2;chr2;chr2;chr2;chr2;chr2;chr2;chr2;chr2;chr2;chr2;chr2;chr2;chr2;chr2;chr2;chr2;chr2;chr2;chr2;chr2;chr2;chr2;chr2;chr2;chr2;chr2;chr2;chr2;chr2;chr2;chr2;chr2;chr2;chr2;chr2;chr2;chr2;chr2;chr2;chr2;chr2;chr2;chr2;chr2;chr2	158251768;158251773;158251796;158251799;158251802;158251871;158252022;158262734;158262734;158262734;158262734;158262734;158262734;158262734;158268085;158268085;158268085;158268085;158268085;158268085;158272337;158272337;158272337;158272337;158272337;158274654;158274654;158274654;158274654;158274654;158277378;158277378;158277378;158277378;158277378;158278410;158278410;158278410;158278410;158278410;158278474;158278923;158278923;158278923;158278923;158278923;158278923;158279180;158279180;158279180;158279180;158279180;158279180;158281449;158281449;158282690;158282690;158282690;158282690;158285158;158285158;158285158;158285158;158285224;158285747;158285747;158285747;158285747;158286493;158286493;158286493;158286493;158288049;158288049;158288049;158288049;158290240;158290240;158290240;158290240;158292097;158292097;158292097;158292109;158296044;158296044;158296044;158296044;158298371;158298371;158298371;158298371;158303991;158303991;158303991;158303991;158305992;158305992;158305992;158305992;158307739;158307739;158307739;158307739;158307815;158308656;158308656;158308656;158308656;158308656;158315043;158315043;158315043;158315043;158315043;158318025;158318025;158318025;158318025;158319561;158319561;158319561;158319561;158319649;158324285;158324285;158324285;158324285;158324285;158326333;158334284;158334284;158334284;158334284;158334855;158334855;158334855;158334855;158336545;158336545;158336545;158336545;158337371;158337371;158337371;158337371	158252023;158252023;158252023;158252023;158252023;158252023;158252366;158262820;158262949;158262949;158262949;158262949;158262949;158262949;158268287;158268287;158269972;158268287;158268287;158268287;158272500;158272500;158272500;158272500;158272500;158274840;158274840;158274840;158274840;158274840;158277509;158277509;158277509;158277509;158277509;158278588;158278588;158278588;158278588;158278588;158278588;158279071;158279071;158279071;158279071;158279071;158279071;158279396;158279396;158279396;158281566;158279396;158279396;158281484;158281484;158282891;158282891;158282891;158282891;158285325;158285217;158285325;158285325;158285325;158285861;158285861;158285861;158285861;158286640;158286640;158286640;158286640;158288113;158288113;158288113;158288113;158290369;158290369;158290369;158290369;158292230;158292230;158292230;158292230;158296226;158296226;158296226;158296226;158298522;158298522;158298522;158298522;158304178;158304178;158304178;158304178;158306098;158306098;158306098;158306098;158307891;158307891;158307891;158307891;158307891;158308865;158308865;158308865;158308865;158308865;158315325;158315201;158315201;158315201;158315201;158318190;158318190;158318190;158318190;158319683;158319683;158319683;158319683;158319683;158324421;158324421;158324421;158324421;158324421;158326619;158334392;158334392;158334392;158334392;158334933;158334933;158334933;158334933;158336693;158336693;158336693;158336693;158341173;158339566;158341173;158341173	+;+;+;+;+;+;+;+;+;+;+;+;+;+;+;+;+;+;+;+;+;+;+;+;+;+;+;+;+;+;+;+;+;+;+;+;+;+;+;+;+;+;+;+;+;+;+;+;+;+;+;+;+;+;+;+;+;+;+;+;+;+;+;+;+;+;+;+;+;+;+;+;+;+;+;+;+;+;+;+;+;+;+;+;+;+;+;+;+;+;+;+;+;+;+;+;+;+;+;+;+;+;+;+;+;+;+;+;+;+;+;+;+;+;+;+;+;+;+;+;+;+;+;+;+;+;+;+;+;+;+;+;+;+;+;+;+;+;+;+;+;+;+;+;+;+	12992	HNRNPA1 1YF vs Ctrl
20.0863	-6.6272e-05	0.0176886	0.946274	0.999898	ENSMUSG00000097571.11	lncRNA	Jpx	chrX;chrX;chrX;chrX;chrX;chrX;chrX;chrX;chrX;chrX;chrX;chrX;chrX;chrX;chrX;chrX;chrX;chrX;chrX;chrX;chrX;chrX;chrX;chrX;chrX;chrX;chrX;chrX;chrX;chrX;chrX;chrX;chrX;chrX;chrX;chrX;chrX;chrX;chrX;chrX;chrX;chrX;chrX;chrX;chrX;chrX;chrX;chrX;chrX;chrX;chrX;chrX;chrX;chrX;chrX;chrX;chrX;chrX;chrX;chrX;chrX;chrX;chrX;chrX;chrX;chrX;chrX;chrX;chrX;chrX;chrX;chrX;chrX	102537158;102537162;102537162;102537163;102537170;102537170;102537178;102537179;102537179;102537182;102537183;102537187;102537190;102537190;102537190;102537190;102537190;102537227;102537325;102537376;102537394;102540044;102540044;102540044;102540044;102540044;102540044;102540044;102540044;102540044;102540044;102540044;102540044;102540044;102540044;102540044;102540044;102543953;102546466;102546466;102546466;102546466;102546466;102546466;102546466;102546466;102550971;102552876;102552876;102552876;102561917;102561917;102568473;102568473;102568473;102568473;102568473;102568473;102568473;102568473;102568473;102568473;102568473;102568476;102568476;102568741;102568741;102571495;102573251;102573251;102573263;102576968;102608573	102537306;102538372;102537306;102537553;102537306;102537306;102537306;102537306;102537306;102537306;102537306;102537306;102537306;102537306;102537306;102537306;102537306;102537306;102537553;102537553;102537553;102540199;102540136;102540136;102540136;102540136;102540136;102540136;102540136;102540136;102540136;102540136;102540136;102540136;102540136;102540136;102540136;102544928;102546847;102546843;102546536;102546798;102546848;102546848;102546536;102550031;102551192;102553625;102553623;102553623;102561963;102561963;102568618;102568602;102568602;102570240;102569447;102570256;102568602;102568602;102568602;102570256;102568602;102570240;102570243;102569221;102569028;102571528;102574316;102574316;102574121;102577985;102609302	+;+;+;+;+;+;+;+;+;+;+;+;+;+;+;+;+;+;+;+;+;+;+;+;+;+;+;+;+;+;+;+;+;+;+;+;+;+;+;+;+;+;+;+;+;+;+;+;+;+;+;+;+;+;+;+;+;+;+;+;+;+;+;+;+;+;+;+;+;+;+;+;+	11564	HNRNPA1 1YF vs Ctrl
48.7775	-6.8029e-05	0.0181445	0.946382	0.999898	ENSMUSG00000044167.7	protein_coding	Foxo1	chr3;chr3;chr3	52175757;52252460;52254417	52176843;52253811;52260642	+;+;+	8665	HNRNPA1 1YF vs Ctrl
1.04349	-5.68205e-05	0.0151092	0.944957	0.999898	B2_Mm2_13432	SINE	B2_Mm2_13432	chr3	137648624	137648814	+	191	HNRNPA1 1YF vs Ctrl
15.6261	-8.83989e-05	0.0234999	0.947036	0.999898	ENSMUSG00000058093.14	protein_coding	Zfp729b	chr13;chr13;chr13;chr13;chr13;chr13;chr13;chr13;chr13;chr13	67737558;67738231;67741548;67743335;67743335;67744768;67744768;67757662;67757692;67757692	67742034;67742034;67742034;67743430;67743430;67744894;67744894;67757806;67757826;67757764	-;-;-;-;-;-;-;-;-;-	4865	HNRNPA1 1YF vs Ctrl
37.4513	-8.63281e-05	0.0228255	0.946724	0.999898	ENSMUSG00000056121.17	protein_coding	Fez2	chr17;chr17;chr17;chr17;chr17;chr17;chr17;chr17;chr17;chr17;chr17;chr17;chr17;chr17;chr17;chr17;chr17;chr17;chr17;chr17;chr17;chr17;chr17;chr17;chr17;chr17;chr17;chr17;chr17;chr17;chr17;chr17;chr17;chr17;chr17;chr17;chr17;chr17;chr17;chr17;chr17;chr17;chr17;chr17;chr17;chr17;chr17;chr17;chr17;chr17;chr17;chr17;chr17	78676641;78685307;78685314;78685314;78685314;78685315;78687299;78689037;78689037;78689037;78689037;78689037;78692173;78692173;78692173;78692173;78692173;78692173;78694420;78694420;78706912;78707748;78708059;78708059;78708059;78708059;78708059;78708059;78708436;78710169;78710169;78710169;78710169;78710169;78710169;78712157;78712157;78712157;78712157;78712157;78712157;78720293;78720293;78720293;78720293;78720293;78720293;78724888;78725262;78725262;78725262;78725262;78725262	78679308;78685858;78686174;78686174;78686174;78686174;78687327;78689102;78689102;78689102;78689102;78689102;78692248;78692248;78692248;78692248;78692248;78692248;78694500;78694500;78708327;78709964;78708327;78708327;78708327;78708327;78708327;78708327;78708859;78710310;78710310;78710310;78710310;78710310;78710310;78712273;78712273;78712273;78712273;78712273;78712273;78720401;78720401;78720401;78720401;78720401;78720401;78725120;78725581;78725560;78725512;78725512;78725525	-;-;-;-;-;-;-;-;-;-;-;-;-;-;-;-;-;-;-;-;-;-;-;-;-;-;-;-;-;-;-;-;-;-;-;-;-;-;-;-;-;-;-;-;-;-;-;-;-;-;-;-;-	7762	HNRNPA1 1YF vs Ctrl
1.20549	-0.000174374	0.0460867	0.938591	0.999898	L1MC1_943	LINE	L1MC1_943	chr3	84819120	84819653	-	534	HNRNPA1 1YF vs Ctrl
64.155	-5.84114e-05	0.0153991	0.944634	0.999898	ENSMUSG00000045409.17	protein_coding	Trim39	chr17;chr17;chr17;chr17;chr17;chr17;chr17;chr17;chr17;chr17;chr17;chr17;chr17;chr17;chr17;chr17;chr17;chr17;chr17;chr17;chr17;chr17;chr17;chr17;chr17;chr17;chr17;chr17;chr17;chr17;chr17;chr17;chr17;chr17;chr17;chr17;chr17;chr17;chr17;chr17;chr17	36569765;36569765;36569765;36570002;36572383;36572383;36572383;36572383;36572424;36573002;36573002;36573002;36573002;36573002;36573497;36573499;36574621;36574621;36574621;36574621;36574621;36574621;36574621;36578017;36578017;36578017;36578017;36578017;36578017;36578017;36578594;36579501;36579501;36579501;36579501;36579501;36579501;36579501;36582229;36582229;36582785	36571813;36571813;36571837;36571837;36572498;36572498;36572498;36572498;36572498;36573024;36573024;36573024;36573024;36573024;36574129;36574129;36574972;36574851;36574972;36574851;36574851;36574851;36574851;36578112;36578112;36578112;36578112;36578112;36578112;36578112;36578884;36583139;36579958;36579587;36580112;36579958;36579958;36579644;36582275;36582459;36582896	-;-;-;-;-;-;-;-;-;-;-;-;-;-;-;-;-;-;-;-;-;-;-;-;-;-;-;-;-;-;-;-;-;-;-;-;-;-;-;-;-	7223	HNRNPA1 1YF vs Ctrl
1.18662	-0.000130295	0.0343074	0.944491	0.999898	L1ME4b_1384	LINE	L1ME4b_1384	chr15	77721370	77721584	-	215	HNRNPA1 1YF vs Ctrl
45.0153	-5.96776e-05	0.0156841	0.944605	0.999898	ENSMUSG00000037958.14	protein_coding	Nsrp1	chr11;chr11;chr11;chr11;chr11;chr11;chr11;chr11;chr11;chr11;chr11;chr11;chr11;chr11	76935118;76939179;76940099;76941410;76941461;76945320;76945770;76945770;76967480;76967480;76967480;76968800;76969205;76969205	76937580;76939287;76940306;76941538;76941538;76945826;76945826;76945826;76967570;76967570;76967570;76968863;76969261;76969261	-;-;-;-;-;-;-;-;-;-;-;-;-;-	3628	HNRNPA1 1YF vs Ctrl
30.9128	-4.75402e-05	0.0124933	0.94255	0.999898	ENSMUSG00000056612.8	protein_coding	Ppp1r14b	chr19;chr19;chr19;chr19;chr19;chr19;chr19;chr19;chr19;chr19;chr19;chr19;chr19;chr19;chr19;chr19	6952336;6952609;6952626;6952683;6953817;6953912;6953912;6953912;6953912;6954226;6954226;6954226;6954283;6954350;6954350;6954350	6952874;6952874;6952985;6952874;6953995;6953995;6954617;6953995;6953995;6954258;6954258;6954258;6954618;6954689;6954477;6954692	+;+;+;+;+;+;+;+;+;+;+;+;+;+;+;+	1526	HNRNPA1 1YF vs Ctrl
1.57969	-0.000188555	0.0495391	0.935879	0.999898	ORR1B1_15032	LTR	ORR1B1_15032	chr17	30323632	30323982	-	351	HNRNPA1 1YF vs Ctrl
7.78431	-5.44367e-05	0.0142546	0.943606	0.999898	B1_Mus2_486_487	SINE	B1_Mus2_486_487	chr1;chr1;chr1	58458203;58458350;58458468	58458349;58458467;58458548	+;+;+	346	HNRNPA1 1YF vs Ctrl
18.981	-0.00010564	0.0276127	0.945861	0.999898	ENSMUSG00000067377.13	protein_coding	Tspan6	chrX;chrX;chrX;chrX;chrX;chrX;chrX;chrX;chrX;chrX;chrX;chrX;chrX;chrX;chrX;chrX;chrX;chrX;chrX;chrX;chrX;chrX;chrX	132791817;132793411;132793451;132795248;132795248;132795270;132795677;132795677;132796184;132796184;132796184;132797432;132797432;132797432;132797467;132797873;132797873;132797873;132798020;132798568;132798957;132798957;132798957	132792672;132793515;132793515;132795331;132795331;132795331;132795811;132795811;132796282;132796282;132796282;132797506;132797506;132797506;132797506;132798061;132798061;132798061;132798061;132798862;132799043;132799043;132799178	-;-;-;-;-;-;-;-;-;-;-;-;-;-;-;-;-;-;-;-;-;-;-	2060	HNRNPA1 1YF vs Ctrl
39.244	-9.66158e-05	0.0252055	0.946002	0.999898	ENSMUSG00000021235.14	protein_coding	Coq6	chr12;chr12;chr12;chr12;chr12;chr12;chr12;chr12;chr12;chr12;chr12;chr12;chr12;chr12;chr12;chr12;chr12;chr12;chr12;chr12;chr12;chr12;chr12;chr12;chr12;chr12;chr12;chr12;chr12;chr12;chr12;chr12;chr12;chr12;chr12;chr12;chr12;chr12;chr12;chr12;chr12;chr12;chr12;chr12;chr12;chr12;chr12;chr12;chr12;chr12;chr12;chr12;chr12;chr12;chr12;chr12;chr12;chr12;chr12;chr12;chr12;chr12;chr12;chr12;chr12;chr12;chr12;chr12;chr12;chr12;chr12;chr12;chr12;chr12;chr12;chr12;chr12;chr12;chr12;chr12;chr12;chr12;chr12;chr12;chr12;chr12;chr12;chr12;chr12;chr12;chr12;chr12;chr12	84408431;84408727;84408742;84408770;84408804;84408813;84408815;84408817;84408838;84413659;84413659;84413659;84413659;84413659;84413659;84413659;84413659;84414917;84414917;84414917;84414917;84414917;84414917;84414917;84415200;84415200;84415360;84415360;84415360;84415360;84415360;84415360;84417030;84417030;84417030;84417030;84417030;84417030;84417030;84417030;84417030;84417698;84417698;84417698;84417698;84417698;84417698;84417698;84417776;84417882;84417882;84417882;84417882;84417882;84417882;84417882;84418178;84418225;84418225;84418225;84418225;84418225;84418225;84418225;84418913;84418913;84418913;84418913;84418913;84418913;84418913;84418913;84418913;84419193;84419193;84419193;84419193;84419193;84419193;84419193;84419425;84419425;84419425;84419425;84419425;84419425;84420453;84420453;84420453;84420453;84420453;84420453;84420459	84408593;84409011;84409011;84409011;84409011;84409011;84409011;84409011;84409011;84413793;84413878;84413793;84413793;84413793;84413793;84413793;84413793;84414975;84414975;84414975;84414975;84415483;84414975;84414975;84415483;84415483;84415483;84415483;84415483;84415483;84415483;84415483;84417160;84417128;84417128;84417805;84417160;84417160;84418332;84417160;84417160;84417805;84417805;84417805;84417805;84417805;84417805;84417805;84417944;84417944;84417944;84417944;84417944;84417944;84417944;84417944;84418332;84418332;84418332;84418305;84418332;84418332;84418332;84418332;84418939;84419115;84419017;84419115;84419115;84419115;84419115;84419115;84419115;84419308;84419308;84419308;84419308;84419308;84419308;84419308;84419591;84419591;84419591;84419591;84419591;84419591;84420566;84420562;84420566;84420570;84420570;84420566;84420566	+;+;+;+;+;+;+;+;+;+;+;+;+;+;+;+;+;+;+;+;+;+;+;+;+;+;+;+;+;+;+;+;+;+;+;+;+;+;+;+;+;+;+;+;+;+;+;+;+;+;+;+;+;+;+;+;+;+;+;+;+;+;+;+;+;+;+;+;+;+;+;+;+;+;+;+;+;+;+;+;+;+;+;+;+;+;+;+;+;+;+;+;+	3142	HNRNPA1 1YF vs Ctrl
29.8193	-9.31854e-05	0.0241909	0.945768	0.999898	ENSMUSG00000027947.12	protein_coding	Il6ra	chr3;chr3;chr3;chr3;chr3;chr3;chr3;chr3;chr3;chr3;chr3;chr3;chr3;chr3;chr3;chr3;chr3;chr3;chr3;chr3	89771366;89776631;89784116;89784116;89785151;89785151;89786156;89786156;89793209;89793209;89793849;89793849;89794329;89794329;89796494;89796494;89797544;89797544;89820262;89820262	89778693;89778693;89784215;89784215;89785220;89785220;89786202;89786199;89793350;89793350;89794015;89794015;89794513;89794513;89796617;89796617;89797780;89797780;89820469;89820503	-;-;-;-;-;-;-;-;-;-;-;-;-;-;-;-;-;-;-;-	8642	HNRNPA1 1YF vs Ctrl
0.593236	-5.10714e-05	0.0132485	0.942388	0.999898	ervgrp|MT2_Mm|MERVL-int|ORR1A3-int|MT2_Mm_282	LTR	ervgrp|MT2_Mm|MERVL-int|ORR1A3-int|MT2_Mm_282	chr13;chr13;chr13;chr13;chr13;chr13	3071014;3071506;3071544;3071631;3071635;3076957	3071505;3071543;3071630;3071634;3076956;3077448	-;-;-;-;-;-	6435	HNRNPA1 1YF vs Ctrl
194.794	-4.06748e-05	0.0105284	0.939785	0.999898	ENSMUSG00000022721.20	protein_coding	Trmt2a	chr16;chr16;chr16;chr16;chr16;chr16;chr16;chr16;chr16;chr16;chr16;chr16;chr16;chr16;chr16;chr16;chr16;chr16;chr16;chr16;chr16;chr16;chr16;chr16;chr16;chr16;chr16;chr16;chr16;chr16;chr16;chr16;chr16;chr16;chr16;chr16;chr16;chr16;chr16;chr16;chr16;chr16;chr16;chr16;chr16;chr16;chr16;chr16;chr16;chr16;chr16;chr16;chr16;chr16;chr16;chr16;chr16;chr16;chr16;chr16;chr16;chr16;chr16;chr16;chr16;chr16;chr16;chr16;chr16;chr16;chr16;chr16;chr16;chr16;chr16;chr16;chr16;chr16;chr16;chr16;chr16;chr16;chr16;chr16;chr16;chr16;chr16;chr16;chr16;chr16;chr16;chr16;chr16;chr16;chr16	18066543;18066736;18066747;18066747;18066866;18066873;18066873;18066926;18067350;18067350;18067350;18067350;18067350;18067350;18067875;18067885;18068318;18068318;18068318;18068318;18068318;18068318;18068318;18068318;18068318;18068684;18068684;18068684;18068684;18068684;18068684;18068684;18068684;18069020;18069020;18069020;18069020;18069020;18069223;18069223;18069223;18069223;18069223;18069286;18069413;18069413;18069413;18069413;18069413;18069413;18069989;18069990;18069990;18069990;18069990;18069990;18069990;18069990;18069990;18070085;18070266;18070266;18070266;18070266;18070266;18070266;18070266;18070266;18070266;18070583;18070583;18070583;18070583;18070583;18070583;18070771;18070788;18070788;18070788;18070788;18070788;18070788;18070788;18070788;18070964;18070964;18070964;18070964;18070964;18070964;18070964;18070964;18070964;18070964;18071276	18067897;18068112;18067115;18067115;18067115;18067115;18067115;18067162;18067897;18067897;18067897;18067897;18067897;18067897;18067897;18067897;18068426;18068584;18068426;18068426;18068426;18068426;18068426;18068426;18068426;18068865;18069524;18068865;18069524;18068865;18068865;18068865;18068865;18069134;18069134;18069134;18069134;18069134;18069338;18069524;18069338;18069338;18069338;18069338;18069524;18069524;18069524;18069524;18069524;18069524;18070112;18070112;18070010;18070112;18070112;18070112;18070112;18070112;18070112;18070341;18070341;18070341;18070341;18071372;18070341;18070341;18070341;18070341;18070341;18070699;18070699;18070699;18070699;18070699;18070699;18070884;18070884;18070884;18070884;18070884;18070884;18070884;18070884;18070884;18071366;18071095;18071366;18070976;18071366;18071366;18071362;18072636;18071366;18071366;18071365	+;+;+;+;+;+;+;+;+;+;+;+;+;+;+;+;+;+;+;+;+;+;+;+;+;+;+;+;+;+;+;+;+;+;+;+;+;+;+;+;+;+;+;+;+;+;+;+;+;+;+;+;+;+;+;+;+;+;+;+;+;+;+;+;+;+;+;+;+;+;+;+;+;+;+;+;+;+;+;+;+;+;+;+;+;+;+;+;+;+;+;+;+;+;+	5326	HNRNPA1 1YF vs Ctrl
1.26304	-0.000178026	0.046059	0.937289	0.999898	Lx8_18783_18784	LINE	Lx8_18783_18784	chr6;chr6;chr6	119973907;119973974;119974157	119973973;119974156;119974397	+;+;+	491	HNRNPA1 1YF vs Ctrl
1.96264	-0.000153335	0.0396091	0.941023	0.999898	L1MEc_581	LINE	L1MEc_581	chr3	19197759	19198166	+	408	HNRNPA1 1YF vs Ctrl
43.8242	-4.94264e-05	0.0127348	0.941599	0.999898	ENSMUSG00000037692.15	protein_coding	Ahdc1	chr4;chr4;chr4;chr4;chr4;chr4;chr4;chr4;chr4;chr4;chr4;chr4;chr4;chr4;chr4;chr4;chr4;chr4;chr4;chr4;chr4;chr4;chr4;chr4;chr4;chr4;chr4;chr4;chr4;chr4;chr4;chr4;chr4;chr4;chr4;chr4;chr4;chr4;chr4;chr4;chr4;chr4;chr4;chr4;chr4;chr4;chr4;chr4;chr4;chr4;chr4;chr4;chr4;chr4;chr4;chr4;chr4	132738571;132738817;132738817;132738854;132738876;132739149;132739361;132739403;132739501;132739501;132739501;132739501;132739504;132739515;132766804;132782324;132782324;132782324;132782324;132782324;132782324;132782324;132782324;132782324;132782471;132782606;132782606;132787973;132787973;132787973;132787987;132787987;132787987;132788092;132788092;132788092;132788338;132788338;132788338;132788338;132788338;132788338;132788340;132788687;132788687;132788687;132788687;132788687;132788687;132789026;132793560;132798887;132804298;132804298;132804298;132804298;132804361	132738834;132738834;132738834;132738936;132739269;132739269;132739598;132739598;132739598;132739598;132739598;132739598;132739598;132739598;132767097;132782514;132782514;132782514;132782514;132782394;132782514;132782514;132782514;132782514;132782514;132782816;132782816;132788203;132788133;132788203;132788203;132788203;132788203;132788203;132788203;132788131;132788375;132788375;132788375;132788375;132788375;132788375;132788422;132793588;132793588;132789087;132788837;132793588;132793588;132789998;132793588;132799374;132804553;132804956;132805421;132805174;132804939	+;+;+;+;+;+;+;+;+;+;+;+;+;+;+;+;+;+;+;+;+;+;+;+;+;+;+;+;+;+;+;+;+;+;+;+;+;+;+;+;+;+;+;+;+;+;+;+;+;+;+;+;+;+;+;+;+	8444	HNRNPA1 1YF vs Ctrl
2.29249	-0.000109239	0.0281279	0.94496	0.999898	L1MC4_2428_2429	LINE	L1MC4_2428_2429	chr8;chr8;chr8	47225077;47225160;47225217	47225159;47225216;47225455	-;-;-	379	HNRNPA1 1YF vs Ctrl
44.5927	-9.15027e-05	0.0235535	0.945303	0.999898	ENSMUSG00000039201.11	protein_coding	Tbc1d25	chrX;chrX;chrX;chrX;chrX;chrX;chrX;chrX;chrX;chrX;chrX;chrX;chrX;chrX;chrX;chrX;chrX;chrX;chrX;chrX;chrX;chrX;chrX;chrX;chrX;chrX;chrX;chrX;chrX	8020711;8020711;8020711;8020722;8020730;8022555;8022555;8022555;8022555;8022555;8022890;8022890;8022890;8022890;8038977;8038977;8038977;8038977;8040440;8040440;8040440;8040440;8040440;8041950;8041950;8041950;8041950;8041950;8042296	8022305;8022305;8022305;8022305;8022305;8022743;8022743;8023017;8022743;8022743;8023017;8023017;8023017;8023017;8039131;8039131;8039131;8039131;8040549;8040549;8040549;8040549;8040549;8042130;8042197;8042088;8042420;8042420;8042420	-;-;-;-;-;-;-;-;-;-;-;-;-;-;-;-;-;-;-;-;-;-;-;-;-;-;-;-;-	2794	HNRNPA1 1YF vs Ctrl
1.32038	-0.000135206	0.0347549	0.94297	0.999898	MLT1F1_651	LTR	MLT1F1_651	chr6	65813007	65813258	-	252	HNRNPA1 1YF vs Ctrl
186.817	-3.1461e-05	0.00807929	0.936005	0.999898	ENSMUSG00000005506.17	protein_coding	Celf1	chr2;chr2;chr2;chr2;chr2;chr2;chr2;chr2;chr2;chr2;chr2;chr2;chr2;chr2;chr2;chr2;chr2;chr2;chr2;chr2;chr2;chr2;chr2;chr2;chr2;chr2;chr2;chr2;chr2;chr2;chr2;chr2;chr2;chr2;chr2;chr2;chr2;chr2;chr2;chr2;chr2;chr2;chr2;chr2;chr2;chr2;chr2;chr2;chr2;chr2;chr2;chr2;chr2;chr2;chr2;chr2;chr2;chr2;chr2;chr2;chr2;chr2;chr2;chr2;chr2;chr2;chr2;chr2;chr2;chr2;chr2;chr2;chr2;chr2;chr2;chr2;chr2;chr2;chr2;chr2;chr2;chr2;chr2;chr2;chr2;chr2;chr2;chr2;chr2;chr2;chr2;chr2;chr2;chr2;chr2;chr2;chr2;chr2;chr2;chr2;chr2;chr2;chr2;chr2;chr2;chr2;chr2;chr2;chr2;chr2;chr2;chr2;chr2;chr2;chr2;chr2;chr2;chr2;chr2;chr2;chr2;chr2;chr2;chr2;chr2;chr2;chr2;chr2;chr2;chr2;chr2;chr2;chr2;chr2;chr2;chr2;chr2;chr2;chr2	90770727;90770742;90770742;90770742;90770742;90770803;90770882;90770888;90784634;90784634;90784634;90795437;90817965;90818010;90818010;90818010;90818010;90818091;90828924;90828924;90828925;90828925;90828925;90828925;90828925;90828925;90828925;90828925;90828925;90831351;90831351;90831351;90831351;90831351;90831351;90831351;90831351;90831351;90831351;90831807;90831807;90831807;90831807;90831807;90831807;90831807;90831807;90831807;90831807;90833556;90833556;90833556;90833556;90833556;90833556;90833556;90833556;90833556;90834156;90834156;90834156;90834156;90834156;90834156;90834156;90834156;90834156;90835046;90835046;90835046;90835046;90835046;90835046;90835046;90835046;90835046;90836965;90836965;90836965;90836965;90836965;90836965;90836965;90836965;90836977;90838517;90838517;90838517;90838517;90838517;90838517;90838517;90838517;90838517;90839547;90839547;90839550;90839550;90839550;90839550;90839550;90839550;90839550;90840738;90840738;90840738;90840738;90840738;90840738;90840738;90840738;90840738;90842834;90843044;90843044;90843044;90843044;90843044;90843044;90843044;90843044;90843044;90843583;90843583;90843583;90843583;90843583;90843583;90843583;90843583;90843583;90843583;90843836;90843836;90843836;90846911;90846911;90846911;90846911	90770986;90770986;90770986;90770986;90770986;90770986;90770986;90770986;90784686;90784686;90784686;90795555;90818161;90818161;90818161;90818099;90818161;90818161;90829112;90829112;90829112;90829112;90829112;90829112;90828961;90829112;90829112;90829112;90829112;90831433;90831433;90831433;90831433;90831433;90831433;90831433;90831433;90831433;90831433;90831855;90831855;90831855;90831855;90831855;90831855;90831855;90831855;90831855;90831855;90833690;90833690;90833690;90833690;90833690;90833690;90833690;90833690;90833690;90834235;90834235;90834235;90834235;90834235;90834235;90834235;90834235;90834235;90835207;90835207;90835207;90835207;90835207;90835207;90835207;90835207;90835207;90837040;90837040;90837040;90837040;90837040;90837040;90837040;90837040;90837040;90838645;90838645;90838645;90838645;90838645;90838645;90838645;90838645;90838645;90839660;90839660;90839660;90839660;90839660;90839660;90839660;90839660;90839660;90840923;90840923;90840923;90840923;90840923;90840923;90840923;90840923;90840923;90843187;90843187;90843187;90843187;90843187;90843187;90843187;90843187;90843187;90843187;90843747;90843717;90843747;90843747;90849842;90843747;90849842;90843747;90843747;90843747;90849835;90849842;90849835;90849842;90849842;90849835;90849835	+;+;+;+;+;+;+;+;+;+;+;+;+;+;+;+;+;+;+;+;+;+;+;+;+;+;+;+;+;+;+;+;+;+;+;+;+;+;+;+;+;+;+;+;+;+;+;+;+;+;+;+;+;+;+;+;+;+;+;+;+;+;+;+;+;+;+;+;+;+;+;+;+;+;+;+;+;+;+;+;+;+;+;+;+;+;+;+;+;+;+;+;+;+;+;+;+;+;+;+;+;+;+;+;+;+;+;+;+;+;+;+;+;+;+;+;+;+;+;+;+;+;+;+;+;+;+;+;+;+;+;+;+;+;+;+;+;+;+	8446	HNRNPA1 1YF vs Ctrl
12.1784	-0.000102852	0.0264057	0.945035	0.999898	ENSMUSG00000103238.2	TEC	Gm36527	chr1	151372308	151375336	-	3029	HNRNPA1 1YF vs Ctrl
3.18971	-0.000149885	0.0384687	0.941225	0.999898	MTE-int_4278	LTR	MTE-int_4278	chr16	42771209	42772011	-	803	HNRNPA1 1YF vs Ctrl
116.905	-5.20853e-05	0.0133522	0.941776	0.999898	ENSMUSG00000004270.14	protein_coding	Lpcat3	chr6;chr6;chr6;chr6;chr6;chr6;chr6;chr6;chr6;chr6;chr6;chr6;chr6;chr6;chr6;chr6;chr6;chr6;chr6;chr6;chr6;chr6;chr6;chr6;chr6;chr6;chr6;chr6;chr6;chr6;chr6;chr6;chr6;chr6;chr6;chr6;chr6;chr6;chr6;chr6;chr6;chr6;chr6;chr6;chr6;chr6;chr6;chr6;chr6;chr6;chr6;chr6	124639990;124639990;124640135;124640144;124640178;124675033;124675033;124675033;124675033;124675033;124676202;124676202;124676202;124676970;124676970;124676970;124676970;124677204;124677204;124677204;124677636;124677636;124677636;124678382;124678432;124678432;124678432;124679199;124679199;124679199;124679199;124679220;124679375;124679375;124679375;124679375;124679718;124679722;124679968;124679969;124679969;124680190;124680190;124680190;124680458;124680458;124680458;124680458;124680763;124680763;124680763;124680763	124640322;124640322;124640322;124640322;124640322;124675140;124675140;124675140;124675140;124675140;124676464;124676308;124676308;124677063;124677063;124677063;124677241;124677523;124677241;124677241;124677814;124677814;124677814;124678540;124678540;124678540;124678540;124679285;124679253;124679285;124679285;124679285;124679541;124679576;124679541;124679541;124680116;124680021;124680348;124680116;124680116;124680348;124680348;124680348;124680590;124680590;124680590;124680590;124680980;124680891;124681381;124681333	+;+;+;+;+;+;+;+;+;+;+;+;+;+;+;+;+;+;+;+;+;+;+;+;+;+;+;+;+;+;+;+;+;+;+;+;+;+;+;+;+;+;+;+;+;+;+;+;+;+;+;+	3268	HNRNPA1 1YF vs Ctrl
111.423	-3.42553e-05	0.00877546	0.936916	0.999898	ENSMUSG00000022956.12	protein_coding	Atp5o	chr16;chr16;chr16;chr16;chr16;chr16;chr16;chr16;chr16;chr16;chr16;chr16;chr16;chr16;chr16;chr16;chr16;chr16;chr16;chr16;chr16;chr16;chr16;chr16;chr16;chr16;chr16;chr16;chr16;chr16	91722102;91722107;91722109;91722201;91722429;91722429;91722429;91722429;91723347;91723347;91723347;91723347;91723741;91723741;91723747;91725049;91725787;91725787;91725787;91725787;91727242;91727242;91727242;91727242;91727242;91728024;91728136;91728408;91728408;91728408	91722279;91722279;91722279;91722279;91722515;91722515;91722515;91722515;91723459;91723459;91723572;91723459;91723870;91723870;91723870;91725897;91725897;91725897;91725897;91725897;91727292;91727292;91727292;91727292;91727292;91728162;91728306;91728439;91728434;91728575	-;-;-;-;-;-;-;-;-;-;-;-;-;-;-;-;-;-;-;-;-;-;-;-;-;-;-;-;-;-	1972	HNRNPA1 1YF vs Ctrl
47.3602	-7.7132e-05	0.0197132	0.944466	0.999898	ENSMUSG00000020692.15	protein_coding	Nle1	chr11;chr11;chr11;chr11;chr11;chr11;chr11;chr11;chr11;chr11;chr11;chr11;chr11;chr11;chr11;chr11;chr11;chr11;chr11;chr11;chr11;chr11;chr11;chr11;chr11;chr11;chr11;chr11;chr11;chr11;chr11;chr11;chr11;chr11;chr11;chr11;chr11	82791594;82791598;82791606;82792383;82792383;82792383;82792535;82792535;82792565;82793821;82793821;82793821;82794916;82794916;82794932;82795066;82795066;82795066;82795066;82795618;82795618;82795748;82796104;82796104;82796104;82796333;82796333;82796333;82797251;82797251;82797251;82798379;82798379;82798379;82798918;82798918;82799165	82791876;82791876;82791876;82792453;82792642;82792453;82792694;82792694;82792694;82794962;82793959;82794023;82794962;82794962;82794962;82795462;82795094;82795115;82795201;82795810;82795810;82795810;82796201;82796201;82796201;82796409;82796409;82796409;82797330;82797443;82797330;82798596;82798513;82798596;82799168;82799061;82799237	-;-;-;-;-;-;-;-;-;-;-;-;-;-;-;-;-;-;-;-;-;-;-;-;-;-;-;-;-;-;-;-;-;-;-;-;-	3233	HNRNPA1 1YF vs Ctrl
3.07973	-6.35051e-05	0.0162157	0.943241	0.999898	RMER21B_688	LTR	RMER21B_688	chr8	112283092	112283268	-	177	HNRNPA1 1YF vs Ctrl
364.007	-1.96044e-05	0.00500144	0.929245	0.999898	ENSMUSG00000024338.16	protein_coding	Psmb8	chr17;chr17;chr17;chr17;chr17;chr17;chr17;chr17;chr17;chr17;chr17;chr17;chr17;chr17;chr17;chr17;chr17;chr17;chr17;chr17;chr17;chr17;chr17;chr17;chr17;chr17;chr17;chr17;chr17;chr17;chr17;chr17;chr17;chr17	34416695;34416764;34417344;34417344;34417344;34417351;34417583;34418207;34418207;34418207;34418207;34418207;34418328;34418545;34418545;34418545;34418545;34418545;34418545;34419115;34419115;34419115;34419115;34419115;34419115;34419685;34419685;34419685;34420152;34420152;34420152;34420152;34420152;34420152	34416735;34417519;34417519;34417519;34417519;34417519;34418354;34418656;34418354;34418354;34418354;34418354;34418354;34418656;34419195;34418656;34418656;34418656;34418656;34419244;34419244;34419889;34419889;34419244;34419244;34419889;34419889;34419889;34420240;34420424;34420399;34420424;34420428;34420179	+;+;+;+;+;+;+;+;+;+;+;+;+;+;+;+;+;+;+;+;+;+;+;+;+;+;+;+;+;+;+;+;+;+	3381	HNRNPA1 1YF vs Ctrl
1.12034	-9.06568e-05	0.0230718	0.944662	0.999898	L2b_10383	LINE	L2b_10383	chr13	20655173	20655408	+	236	HNRNPA1 1YF vs Ctrl
2.36549	-0.000100921	0.0256682	0.944584	0.999898	Charlie1_171	DNA	Charlie1_171	chr3	59035584	59035926	+	343	HNRNPA1 1YF vs Ctrl
58.6527	-7.99052e-05	0.0203192	0.944308	0.999898	ENSMUSG00000028607.17	protein_coding	Cpt2	chr4;chr4;chr4;chr4;chr4;chr4;chr4;chr4;chr4;chr4;chr4;chr4;chr4;chr4;chr4;chr4;chr4;chr4;chr4;chr4;chr4	107761178;107761180;107764118;107764828;107764915;107765062;107765417;107769838;107769838;107769838;107769838;107769838;107771461;107771461;107771461;107771461;107780512;107780512;107780512;107780512;107780512	107761760;107761760;107765422;107765284;107765422;107765422;107765422;107769963;107769944;107769944;107769944;107769944;107771541;107771541;107771541;107771541;107780785;107780644;107780757;107780742;107780807	-;-;-;-;-;-;-;-;-;-;-;-;-;-;-;-;-;-;-;-;-	2391	HNRNPA1 1YF vs Ctrl
213.838	-3.29257e-05	0.0083705	0.935818	0.999898	ENSMUSG00000038332.14	protein_coding	Sesn1	chr10;chr10;chr10;chr10;chr10;chr10;chr10;chr10;chr10;chr10;chr10;chr10;chr10;chr10;chr10;chr10;chr10;chr10;chr10;chr10;chr10;chr10	41685931;41763435;41770038;41770038;41770816;41770816;41772019;41772019;41774179;41774179;41774369;41778509;41778525;41778525;41779688;41779688;41781170;41781170;41782332;41782332;41783268;41783268	41687296;41763591;41770103;41770103;41771016;41771016;41772201;41772201;41774421;41774421;41774421;41778545;41778672;41778672;41779800;41779800;41781360;41781360;41782476;41782476;41784420;41784420	+;+;+;+;+;+;+;+;+;+;+;+;+;+;+;+;+;+;+;+;+;+	3982	HNRNPA1 1YF vs Ctrl
1.0139	-0.000186417	0.0473694	0.935258	0.999898	Lx9_12456	LINE	Lx9_12456	chr5	25033489	25033889	+	401	HNRNPA1 1YF vs Ctrl
9.42687	-7.38277e-05	0.01874	0.943838	0.999898	B2_Mm1a_4962	SINE	B2_Mm1a_4962	chr5	100733390	100733602	+	213	HNRNPA1 1YF vs Ctrl
93.9297	-3.47354e-05	0.00877319	0.93601	0.999898	ENSMUSG00000020189.16	protein_coding	Osbpl8	chr10;chr10;chr10;chr10;chr10;chr10;chr10;chr10;chr10;chr10;chr10;chr10;chr10;chr10;chr10;chr10;chr10;chr10;chr10;chr10;chr10;chr10;chr10;chr10;chr10;chr10;chr10;chr10;chr10;chr10;chr10;chr10;chr10;chr10;chr10;chr10;chr10;chr10;chr10;chr10;chr10;chr10;chr10;chr10;chr10;chr10;chr10;chr10;chr10;chr10;chr10;chr10;chr10;chr10;chr10;chr10;chr10;chr10;chr10;chr10;chr10;chr10;chr10;chr10;chr10;chr10;chr10;chr10;chr10;chr10;chr10;chr10;chr10	111000613;111000663;111000663;111040596;111040596;111040596;111060533;111060533;111069414;111069414;111069414;111069490;111082018;111083898;111083929;111091549;111091549;111091549;111091549;111099041;111099041;111099041;111099041;111101396;111101396;111101396;111103466;111103466;111103466;111105219;111105219;111105219;111106352;111106352;111106352;111107935;111107935;111107935;111108887;111108887;111108887;111110852;111110852;111110852;111112321;111112321;111112321;111113108;111113108;111113108;111116151;111116151;111116151;111117988;111117988;111117988;111120191;111120191;111120191;111121977;111121977;111121977;111123688;111123688;111123688;111124554;111124554;111125650;111125650;111127352;111127352;111128953;111128953	111001057;111001057;111001057;111040701;111040701;111040701;111060569;111060569;111069551;111069551;111069551;111069551;111082166;111084310;111084509;111091619;111091619;111091619;111091619;111099118;111099118;111100753;111099118;111101497;111101497;111101497;111103669;111103669;111103669;111105303;111105303;111105303;111106523;111106523;111106523;111108172;111108172;111108172;111109071;111109071;111109071;111110933;111110933;111110933;111112419;111112419;111112419;111113204;111113204;111113204;111116249;111116249;111116249;111118085;111118085;111118085;111120280;111120280;111120280;111122113;111122113;111122113;111123792;111123873;111123873;111124641;111124641;111125755;111125755;111127454;111127454;111129615;111133110	+;+;+;+;+;+;+;+;+;+;+;+;+;+;+;+;+;+;+;+;+;+;+;+;+;+;+;+;+;+;+;+;+;+;+;+;+;+;+;+;+;+;+;+;+;+;+;+;+;+;+;+;+;+;+;+;+;+;+;+;+;+;+;+;+;+;+;+;+;+;+;+;+	9600	HNRNPA1 1YF vs Ctrl
95.2024	-6.51639e-05	0.0164522	0.942703	0.999898	ENSMUSG00000034006.18	protein_coding	Slc66a2	chr18;chr18;chr18;chr18;chr18;chr18;chr18;chr18;chr18;chr18;chr18;chr18;chr18;chr18;chr18;chr18;chr18;chr18;chr18;chr18;chr18;chr18;chr18;chr18;chr18;chr18;chr18;chr18;chr18;chr18;chr18;chr18;chr18;chr18;chr18;chr18;chr18;chr18;chr18;chr18;chr18;chr18;chr18;chr18;chr18;chr18;chr18;chr18;chr18;chr18;chr18;chr18;chr18;chr18	80296507;80296557;80297556;80298460;80298587;80298587;80299051;80299499;80299503;80299521;80299522;80299522;80299533;80299997;80299997;80299997;80299997;80299997;80299997;80299997;80299997;80299997;80306055;80306635;80306635;80306635;80306635;80306635;80306635;80306635;80306635;80306635;80306635;80306635;80315677;80315677;80315677;80315677;80315677;80326491;80326491;80326491;80326491;80326491;80326491;80326491;80326491;80326963;80334791;80334791;80334791;80334791;80334791;80334791	80296608;80296608;80297690;80298625;80298625;80298625;80299088;80299533;80299533;80299618;80299618;80300333;80299618;80300333;80300333;80300333;80300333;80300333;80300333;80300333;80300333;80300333;80306368;80306768;80306700;80306768;80306768;80306768;80306768;80306768;80306768;80306768;80306768;80306768;80318366;80315730;80318366;80315730;80315730;80326707;80326707;80326707;80326707;80326707;80326600;80326707;80326707;80327286;80335927;80335939;80335929;80335931;80335940;80335852	+;+;+;+;+;+;+;+;+;+;+;+;+;+;+;+;+;+;+;+;+;+;+;+;+;+;+;+;+;+;+;+;+;+;+;+;+;+;+;+;+;+;+;+;+;+;+;+;+;+;+;+;+;+	6105	HNRNPA1 1YF vs Ctrl
34.4872	-7.2207e-05	0.0182216	0.943352	0.999898	ENSMUSG00000118664.1	protein_coding	Tusc3	chr8;chr8;chr8;chr8;chr8;chr8;chr8;chr8;chr8;chr8;chr8;chr8;chr8;chr8;chr8;chr8;chr8;chr8;chr8;chr8;chr8;chr8;chr8;chr8;chr8;chr8;chr8;chr8;chr8;chr8;chr8;chr8;chr8;chr8	39472999;39472999;39473062;39473064;39513669;39513669;39513669;39513669;39530345;39530345;39530345;39534776;39534776;39534776;39534776;39538530;39538530;39538530;39538530;39564079;39564079;39593683;39593683;39593683;39597897;39597897;39597897;39610301;39610301;39610301;39614048;39617867;39617867;39617867	39473354;39473354;39473354;39473354;39513838;39513838;39513838;39513838;39530462;39530462;39530462;39534916;39534916;39534916;39534916;39540476;39538670;39538670;39538670;39564168;39564168;39593746;39593746;39593746;39597971;39597971;39597971;39610391;39610391;39610391;39614111;39618155;39619367;39619367	+;+;+;+;+;+;+;+;+;+;+;+;+;+;+;+;+;+;+;+;+;+;+;+;+;+;+;+;+;+;+;+;+;+	4617	HNRNPA1 1YF vs Ctrl
31.4556	-8.98462e-05	0.0226536	0.944122	0.999898	ENSMUSG00000047221.6	protein_coding	Fam185a	chr5;chr5;chr5;chr5;chr5;chr5;chr5;chr5;chr5;chr5;chr5;chr5;chr5;chr5;chr5;chr5;chr5	21629956;21629999;21634722;21634722;21638689;21638689;21639727;21643698;21643698;21652314;21652314;21660780;21660780;21664157;21664157;21685330;21685330	21630574;21630574;21634831;21634831;21639592;21638781;21639782;21643836;21643836;21652355;21652355;21660875;21660875;21664291;21664291;21685802;21687122	+;+;+;+;+;+;+;+;+;+;+;+;+;+;+;+;+	3894	HNRNPA1 1YF vs Ctrl
2.31747	-0.000151345	0.0381432	0.940311	0.999898	Lx5c_1331	LINE	Lx5c_1331	chr2	44563987	44566240	+	2254	HNRNPA1 1YF vs Ctrl
31.3392	-0.000108234	0.0272649	0.943876	0.999898	ENSMUSG00000003865.17	protein_coding	Gys1	chr7;chr7;chr7;chr7;chr7;chr7;chr7;chr7;chr7;chr7;chr7;chr7;chr7;chr7;chr7;chr7;chr7;chr7;chr7;chr7;chr7;chr7;chr7;chr7;chr7;chr7;chr7;chr7;chr7;chr7;chr7;chr7;chr7;chr7;chr7;chr7;chr7;chr7;chr7;chr7;chr7;chr7;chr7;chr7;chr7;chr7	45084268;45084301;45085956;45085956;45087526;45088903;45088903;45089329;45089329;45091847;45091847;45092340;45092340;45092952;45092952;45094056;45094056;45094203;45094203;45097029;45097155;45097322;45097322;45097322;45097677;45097677;45097677;45097677;45097678;45100449;45100987;45100987;45100987;45100987;45100987;45101175;45101175;45101175;45101175;45101175;45101175;45104246;45104246;45104246;45104465;45104465	45084594;45084594;45086137;45086137;45087717;45089088;45089088;45089473;45089473;45091964;45091964;45092460;45092460;45093058;45093058;45094115;45094115;45094281;45094281;45097077;45097435;45097435;45097452;45097435;45097803;45097803;45097803;45097803;45097803;45101082;45101082;45101082;45101082;45101082;45101082;45101540;45101251;45101275;45101338;45101338;45101338;45104763;45104326;45104326;45105271;45106043	+;+;+;+;+;+;+;+;+;+;+;+;+;+;+;+;+;+;+;+;+;+;+;+;+;+;+;+;+;+;+;+;+;+;+;+;+;+;+;+;+;+;+;+;+;+	4789	HNRNPA1 1YF vs Ctrl
89.2054	-6.55904e-05	0.016521	0.942599	0.999898	ENSMUSG00000029434.13	protein_coding	Vps33a	chr5;chr5;chr5;chr5;chr5;chr5;chr5;chr5;chr5;chr5;chr5;chr5;chr5;chr5;chr5;chr5;chr5;chr5;chr5;chr5;chr5;chr5;chr5;chr5	123666722;123669888;123671921;123673277;123674596;123685065;123692828;123696677;123696677;123701423;123701489;123703022;123703022;123703125;123707483;123707483;123707483;123708783;123708918;123708918;123709540;123709540;123710943;123710943	123669284;123670056;123672058;123673414;123674663;123685191;123693073;123697082;123696876;123701663;123701663;123703138;123703138;123703138;123707669;123707644;123707669;123708819;123709045;123709045;123709605;123709605;123711042;123711101	-;-;-;-;-;-;-;-;-;-;-;-;-;-;-;-;-;-;-;-;-;-;-;-	4790	HNRNPA1 1YF vs Ctrl
2.26381	-0.000101389	0.0255224	0.944019	0.999898	ERVB7_2B-LTR_MM_14	LTR	ERVB7_2B-LTR_MM_14	chr1	173698136	173698496	+	361	HNRNPA1 1YF vs Ctrl
3.98712	-0.000122264	0.0307517	0.943068	0.999898	ORR1E_20418_20419	LTR	ORR1E_20418_20419	chr15;chr15;chr15	42320180;42320268;42320477	42320267;42320476;42320745	-;-;-	566	HNRNPA1 1YF vs Ctrl
42.9794	-8.64104e-05	0.0217054	0.943828	0.999898	ervgrp|IAPLTR4|IAPEY4_I|IAPLTR4_1	LTR	ervgrp|IAPLTR4|IAPEY4_I|IAPLTR4_1	chr1;chr1;chr1;chr1;chr1;chr1;chr1;chr1;chr1	101825599;101825941;101829417;101829418;101830005;101830037;101830149;101830210;101830408	101825940;101829416;101829417;101830004;101830036;101830148;101830209;101830407;101830753	-;-;-;-;-;-;-;-;-	5155	HNRNPA1 1YF vs Ctrl
17.2572	-0.000112842	0.028302	0.943464	0.999898	ENSMUSG00000059791.15	protein_coding	Nrm	chr17;chr17;chr17;chr17;chr17;chr17;chr17;chr17;chr17	36172210;36172230;36172378;36174331;36175004;36175004;36175403;36175403;36175403	36172409;36172409;36172409;36174527;36175180;36175180;36175495;36176294;36175555	+;+;+;+;+;+;+;+;+	1466	HNRNPA1 1YF vs Ctrl
59.8657	-5.66355e-05	0.0141992	0.94106	0.999898	ENSMUSG00000042202.16	protein_coding	Slc35e2	chr4;chr4;chr4;chr4;chr4;chr4;chr4;chr4;chr4;chr4;chr4;chr4;chr4;chr4;chr4;chr4;chr4;chr4;chr4;chr4;chr4;chr4;chr4;chr4;chr4;chr4;chr4;chr4;chr4;chr4;chr4	155685873;155686068;155686401;155694296;155694296;155694296;155694660;155694958;155694958;155694958;155694958;155696073;155696073;155696073;155697074;155697074;155697074;155697088;155700026;155700026;155700026;155700640;155700640;155700640;155702072;155702072;155702072;155702969;155702969;155702969;155703157	155686195;155686259;155686619;155694776;155694776;155694776;155694776;155694982;155695093;155695093;155695093;155696200;155696200;155696200;155697194;155697194;155697194;155697102;155700079;155700079;155700079;155700712;155700712;155700712;155702217;155702217;155702217;155703776;155704547;155707797;155703653	+;+;+;+;+;+;+;+;+;+;+;+;+;+;+;+;+;+;+;+;+;+;+;+;+;+;+;+;+;+;+	6574	HNRNPA1 1YF vs Ctrl
22.2876	-0.000107282	0.0268388	0.943544	0.999898	ENSMUSG00000025464.16	protein_coding	Paox	chr7;chr7;chr7;chr7;chr7;chr7;chr7;chr7;chr7;chr7;chr7;chr7;chr7;chr7;chr7;chr7;chr7;chr7;chr7;chr7;chr7;chr7;chr7	139695712;139695724;139695735;139697160;139697160;139697160;139705570;139705621;139706239;139706239;139707421;139707421;139708931;139708931;139708931;139708931;139711560;139711560;139711560;139712294;139712294;139713923;139713923	139695853;139695853;139695853;139697269;139697269;139697269;139705795;139705795;139706485;139706728;139707620;139707620;139709183;139709183;139709183;139709106;139711672;139711672;139711626;139712451;139712451;139717137;139714247	+;+;+;+;+;+;+;+;+;+;+;+;+;+;+;+;+;+;+;+;+;+;+	4907	HNRNPA1 1YF vs Ctrl
3.04505	-4.92137e-05	0.0122739	0.939268	0.999898	ID_B1_38159	SINE	ID_B1_38159	chr6	134044937	134045129	-	193	HNRNPA1 1YF vs Ctrl
12.0537	-6.64814e-05	0.0165322	0.941863	0.999898	ENSMUSG00000079480.4	protein_coding	Pin4	chrX;chrX;chrX;chrX;chrX;chrX;chrX;chrX	101163053;101163175;101165274;101165274;101170623;101170623;101171099;101171099	101163170;101163336;101165347;101165347;101170742;101170742;101171272;101171275	+;+;+;+;+;+;+;+	651	HNRNPA1 1YF vs Ctrl
1.60189	-8.71314e-05	0.0215611	0.942963	0.999898	Lx6_4885	LINE	Lx6_4885	chr5	25640863	25641175	+	313	HNRNPA1 1YF vs Ctrl
2.3291	-0.000133928	0.0329634	0.941126	0.999898	ENSMUSG00000075514.6	lncRNA	Gm13375	chr2;chr2;chr2;chr2;chr2	20973833;20973851;20973881;20974285;20974285	20974194;20974092;20975160;20975168;20975168	+;+;+;+;+	1336	HNRNPA1 1YF vs Ctrl
0.590219	-4.07817e-05	0.0100216	0.935953	0.999898	ervgrp|MT2_Mm|MERVL_2A-int|ORR1A3-int|MT2_Mm_101	LTR	ervgrp|MT2_Mm|MERVL_2A-int|ORR1A3-int|MT2_Mm_101	chr10;chr10;chr10;chr10;chr10;chr10;chr10	7373414;7373905;7373943;7374030;7374037;7378603;7379319	7373904;7373942;7374029;7374036;7378602;7379318;7379809	-;-;-;-;-;-;-	6396	HNRNPA1 1YF vs Ctrl
170.576	-4.60615e-05	0.0112774	0.937163	0.999898	ENSMUSG00000029163.10	protein_coding	Emilin1	chr5;chr5;chr5;chr5;chr5;chr5;chr5;chr5;chr5;chr5;chr5;chr5;chr5;chr5	31070746;31071083;31072326;31072861;31074278;31074278;31076600;31077265;31077275;31077424;31077424;31077959;31077959;31077959	31071388;31071388;31072451;31073081;31077561;31076203;31076716;31077292;31077292;31077561;31077561;31078393;31078621;31078209	+;+;+;+;+;+;+;+;+;+;+;+;+;+	4937	HNRNPA1 1YF vs Ctrl
13.7138	-9.55074e-05	0.0233025	0.942287	0.999898	L1MdFanc_II_5564	LINE	L1MdFanc_II_5564	chr7	75267002	75267803	-	802	HNRNPA1 1YF vs Ctrl
63.0619	-4.75695e-05	0.0115955	0.937213	0.999898	ENSMUSG00000029993.17	protein_coding	Nfu1	chr6;chr6;chr6;chr6;chr6;chr6;chr6;chr6;chr6;chr6;chr6;chr6;chr6;chr6;chr6;chr6;chr6;chr6;chr6;chr6;chr6;chr6;chr6;chr6;chr6;chr6;chr6;chr6;chr6;chr6;chr6;chr6;chr6;chr6;chr6;chr6;chr6;chr6;chr6;chr6;chr6;chr6;chr6;chr6;chr6;chr6;chr6	86986218;86986732;86986818;86986818;86986818;86986862;86986871;86986871;86986985;86989889;86989889;86989889;86989889;86989889;86989889;86989889;86992548;86992548;86992548;86992548;86992548;86992548;86993158;86996347;86996347;86996347;86996347;86996347;86997701;86997701;86997701;86997701;86997701;87000110;87000110;87000110;87000110;87000110;87001981;87002468;87002468;87002468;87002468;87005277;87005277;87005277;87005277	86986371;86986941;86986941;86986941;86986941;86989369;86986941;86986941;86987165;86989989;86990472;86989989;86989989;86989989;86989989;86989989;86992683;86992683;86992683;86992683;86992693;86992683;86993376;86996413;86996413;86996413;86996413;86996413;86997824;86997824;86997821;86997824;86997824;87000170;87000168;87000170;87000170;87000170;87002642;87002513;87002642;87002642;87002642;87005443;87005441;87005436;87005443	+;+;+;+;+;+;+;+;+;+;+;+;+;+;+;+;+;+;+;+;+;+;+;+;+;+;+;+;+;+;+;+;+;+;+;+;+;+;+;+;+;+;+;+;+;+;+	4822	HNRNPA1 1YF vs Ctrl
41.0235	-6.79919e-05	0.0165229	0.940503	0.999898	ENSMUSG00000010554.15	protein_coding	Mettl16	chr11;chr11;chr11;chr11;chr11;chr11;chr11;chr11;chr11;chr11;chr11;chr11;chr11;chr11;chr11;chr11;chr11;chr11;chr11;chr11;chr11;chr11;chr11;chr11;chr11;chr11;chr11;chr11;chr11;chr11;chr11;chr11;chr11;chr11;chr11;chr11;chr11;chr11;chr11;chr11;chr11	74661656;74661656;74661742;74661751;74664348;74664348;74664348;74664348;74674884;74674884;74674884;74678381;74678381;74678381;74683029;74683029;74683029;74686578;74686808;74686808;74686808;74691152;74693719;74694150;74694657;74694657;74694657;74696079;74696079;74696079;74696079;74699355;74707696;74707696;74707696;74707696;74707696;74707985;74707985;74707985;74707985	74661810;74661810;74662091;74661810;74664475;74664447;74664475;74664475;74675083;74675083;74675083;74678521;74678521;74678521;74683144;74683144;74683144;74686643;74686950;74686950;74686950;74691281;74693838;74694726;74694726;74694726;74694726;74696168;74696168;74696168;74696168;74699483;74707789;74707869;74707869;74707869;74707869;74708720;74708337;74719351;74708720	+;+;+;+;+;+;+;+;+;+;+;+;+;+;+;+;+;+;+;+;+;+;+;+;+;+;+;+;+;+;+;+;+;+;+;+;+;+;+;+;+	13817	HNRNPA1 1YF vs Ctrl
1.23511	-0.000201718	0.0489767	0.931061	0.999898	L2a_8963	LINE	L2a_8963	chr6	17865587	17866439	-	853	HNRNPA1 1YF vs Ctrl
24.2921	-0.000100088	0.0242473	0.941885	0.999898	ENSMUSG00000031555.16	protein_coding	Adam9	chr8;chr8;chr8;chr8;chr8;chr8;chr8;chr8;chr8;chr8;chr8;chr8;chr8;chr8;chr8;chr8;chr8;chr8;chr8;chr8;chr8;chr8;chr8;chr8;chr8;chr8;chr8;chr8;chr8;chr8;chr8;chr8;chr8;chr8;chr8;chr8;chr8;chr8;chr8;chr8;chr8;chr8;chr8;chr8;chr8;chr8;chr8;chr8;chr8;chr8;chr8;chr8;chr8;chr8;chr8;chr8;chr8;chr8;chr8;chr8;chr8;chr8;chr8;chr8;chr8;chr8;chr8;chr8;chr8;chr8;chr8;chr8;chr8;chr8;chr8;chr8;chr8;chr8;chr8;chr8;chr8	25439627;25439627;25439669;25445948;25445948;25445948;25452876;25452876;25452930;25452955;25454919;25454919;25454919;25456665;25456665;25456665;25457165;25457165;25457165;25460602;25460602;25460602;25463045;25463045;25463045;25468444;25468444;25468444;25469439;25469439;25469439;25471967;25471967;25471967;25472131;25480283;25480283;25480283;25480283;25480288;25481267;25481267;25481267;25481267;25481267;25482090;25482090;25482090;25482090;25483060;25483060;25483060;25483060;25484030;25485126;25485126;25485126;25485126;25486671;25486671;25486671;25486671;25487759;25487759;25487759;25487759;25493274;25493274;25493274;25494795;25494795;25494795;25494795;25496193;25496193;25496193;25496193;25506701;25506701;25506701;25506701	25441026;25441026;25441026;25446015;25446015;25446015;25452901;25453104;25453104;25453104;25455051;25455051;25455051;25456770;25456770;25456770;25457245;25457245;25457245;25460785;25460785;25460785;25463150;25463150;25463150;25468639;25468639;25468639;25469531;25469531;25469531;25472138;25472138;25472138;25472138;25480416;25480416;25480416;25480416;25480416;25481348;25481348;25481348;25481348;25481348;25482259;25482259;25482259;25482259;25483131;25483131;25483131;25483131;25484100;25485191;25485191;25485191;25485191;25486866;25486866;25486866;25486866;25487806;25487835;25487835;25487835;25493352;25493352;25493352;25494853;25494853;25494853;25494853;25496290;25496290;25496290;25496290;25506835;25506828;25506943;25506938	-;-;-;-;-;-;-;-;-;-;-;-;-;-;-;-;-;-;-;-;-;-;-;-;-;-;-;-;-;-;-;-;-;-;-;-;-;-;-;-;-;-;-;-;-;-;-;-;-;-;-;-;-;-;-;-;-;-;-;-;-;-;-;-;-;-;-;-;-;-;-;-;-;-;-;-;-;-;-;-;-	4115	HNRNPA1 1YF vs Ctrl
38.575	-9.32008e-05	0.0224914	0.941606	0.999898	ENSMUSG00000037536.15	protein_coding	Fbxo34	chr14;chr14;chr14;chr14;chr14;chr14;chr14;chr14;chr14;chr14;chr14;chr14;chr14;chr14;chr14;chr14;chr14;chr14;chr14;chr14;chr14;chr14;chr14;chr14;chr14;chr14;chr14;chr14;chr14;chr14;chr14;chr14;chr14;chr14;chr14;chr14;chr14;chr14;chr14;chr14;chr14;chr14;chr14;chr14;chr14;chr14;chr14;chr14;chr14;chr14;chr14;chr14;chr14;chr14	47687878;47702876;47710018;47710018;47710033;47710046;47710060;47710076;47710081;47710091;47710108;47710574;47711634;47738251;47738251;47738251;47738251;47738251;47742443;47742443;47742443;47742443;47742443;47744722;47744722;47744722;47744809;47745633;47746514;47746514;47763536;47763662;47763662;47763662;47763662;47763662;47763662;47763662;47763662;47763662;47763662;47766632;47766632;47766632;47766632;47766632;47766632;47766632;47766632;47766632;47766632;47766632;47766632;47766632	47687969;47703011;47710174;47710174;47710174;47710174;47710174;47710174;47710174;47710174;47710174;47710721;47711680;47738327;47738327;47738327;47738327;47738327;47742589;47742589;47742589;47742589;47742589;47744903;47744903;47744903;47744903;47745724;47746686;47746686;47763771;47763771;47763771;47763771;47763771;47763693;47763771;47763771;47763771;47763771;47763771;47769412;47766921;47766733;47766727;47769357;47769415;47769415;47766762;47766798;47766966;47769419;47766906;47769411	+;+;+;+;+;+;+;+;+;+;+;+;+;+;+;+;+;+;+;+;+;+;+;+;+;+;+;+;+;+;+;+;+;+;+;+;+;+;+;+;+;+;+;+;+;+;+;+;+;+;+;+;+;+	4275	HNRNPA1 1YF vs Ctrl
103.37	-6.67748e-05	0.0160884	0.939779	0.999898	ENSMUSG00000055491.15	protein_coding	Pprc1	chr19;chr19;chr19;chr19;chr19;chr19;chr19;chr19;chr19;chr19;chr19;chr19;chr19;chr19;chr19;chr19;chr19;chr19;chr19;chr19;chr19;chr19;chr19;chr19;chr19;chr19;chr19;chr19;chr19;chr19;chr19;chr19;chr19;chr19;chr19;chr19;chr19;chr19;chr19;chr19;chr19;chr19;chr19;chr19;chr19;chr19;chr19;chr19;chr19;chr19;chr19;chr19;chr19;chr19;chr19;chr19;chr19;chr19;chr19;chr19;chr19;chr19	46033325;46044978;46045020;46045023;46045271;46045271;46045303;46045675;46045698;46049842;46049842;46049842;46049842;46049842;46049842;46049842;46049842;46049842;46050580;46050583;46050583;46050583;46050583;46050583;46050583;46050841;46050841;46050841;46050841;46050841;46051051;46051051;46051051;46051051;46051051;46051051;46054103;46054103;46054103;46055668;46055668;46055668;46056273;46056457;46056460;46057478;46057478;46057478;46059716;46059716;46059958;46059958;46060141;46060141;46060193;46060622;46060622;46060622;46060743;46060988;46060988;46060988	46033501;46045182;46045182;46045182;46045298;46045599;46045332;46045798;46045798;46050015;46050015;46050015;46049897;46050015;46050015;46050015;46050015;46050015;46050729;46050729;46050729;46050729;46050729;46050729;46050636;46050942;46050877;46050942;46050933;46050942;46051083;46051067;46051242;46053919;46053919;46053919;46054156;46054156;46054156;46055725;46055725;46055725;46056527;46056527;46056527;46057527;46058207;46058207;46059850;46059850;46060024;46060024;46060262;46060262;46060262;46061240;46060773;46060773;46060773;46061348;46061354;46061350	+;+;+;+;+;+;+;+;+;+;+;+;+;+;+;+;+;+;+;+;+;+;+;+;+;+;+;+;+;+;+;+;+;+;+;+;+;+;+;+;+;+;+;+;+;+;+;+;+;+;+;+;+;+;+;+;+;+;+;+;+;+	6284	HNRNPA1 1YF vs Ctrl
1.44498	-0.000182747	0.044026	0.934062	0.999898	L1MdV_I_195	LINE	L1MdV_I_195	chr1	51513891	51514291	+	401	HNRNPA1 1YF vs Ctrl
58.5544	-7.45395e-05	0.0179569	0.940567	0.999898	ENSMUSG00000030269.15	protein_coding	Mtmr14	chr6;chr6;chr6;chr6;chr6;chr6;chr6;chr6;chr6;chr6;chr6;chr6;chr6;chr6;chr6;chr6;chr6;chr6;chr6;chr6;chr6;chr6;chr6;chr6;chr6;chr6;chr6;chr6;chr6;chr6;chr6;chr6;chr6;chr6;chr6;chr6;chr6;chr6;chr6;chr6;chr6;chr6;chr6;chr6;chr6;chr6;chr6;chr6;chr6;chr6;chr6;chr6;chr6;chr6;chr6;chr6;chr6;chr6;chr6;chr6;chr6;chr6;chr6;chr6;chr6;chr6;chr6;chr6;chr6;chr6;chr6;chr6;chr6;chr6;chr6;chr6;chr6;chr6;chr6;chr6;chr6;chr6;chr6;chr6;chr6;chr6;chr6;chr6;chr6;chr6;chr6;chr6;chr6;chr6;chr6;chr6;chr6;chr6;chr6;chr6;chr6;chr6;chr6;chr6;chr6;chr6	113214804;113214812;113214858;113216432;113217246;113217246;113217246;113217246;113226832;113226832;113226832;113226832;113230692;113230692;113230692;113231051;113231051;113231051;113231060;113232777;113232777;113232777;113232777;113232777;113232793;113233623;113233984;113233984;113233984;113233984;113233984;113237549;113237549;113237549;113237549;113237549;113237586;113238167;113238167;113238167;113238167;113238167;113242405;113242405;113242405;113242405;113242405;113242405;113242931;113242931;113242931;113242931;113242931;113242935;113242966;113243221;113243221;113243221;113243221;113243221;113243221;113243221;113243520;113243520;113243520;113243520;113243520;113243520;113243520;113245589;113245589;113245589;113245589;113245589;113245589;113245589;113246462;113246462;113246462;113246462;113246462;113246462;113246510;113246693;113246693;113246693;113246693;113246693;113246693;113246693;113247483;113247483;113247483;113247483;113247483;113247483;113254751;113254751;113254751;113254751;113254792;113257564;113257564;113257564;113257564;113257564	113215082;113215082;113215082;113216541;113217394;113217394;113217394;113217394;113226940;113226940;113226940;113226940;113230767;113230767;113230767;113231111;113231111;113231111;113231111;113232899;113232804;113232899;113232882;113232899;113232882;113233749;113234057;113233997;113234057;113234057;113234057;113237619;113237619;113237619;113237619;113237619;113237619;113238241;113238241;113238241;113238241;113238241;113242471;113242471;113242471;113242471;113242471;113242471;113243001;113243016;113243016;113243016;113243016;113243016;113243016;113243297;113243297;113243297;113243297;113243297;113243297;113243297;113243556;113243556;113243556;113243556;113243556;113243556;113243556;113245656;113245656;113245656;113245656;113245656;113245656;113245656;113246520;113246520;113246470;113246520;113246520;113246520;113246520;113246831;113246831;113246831;113246831;113246831;113246831;113246831;113247662;113247662;113247662;113247662;113247755;113247662;113254906;113254896;113254906;113254906;113254906;113258157;113258048;113257880;113258348;113258353	+;+;+;+;+;+;+;+;+;+;+;+;+;+;+;+;+;+;+;+;+;+;+;+;+;+;+;+;+;+;+;+;+;+;+;+;+;+;+;+;+;+;+;+;+;+;+;+;+;+;+;+;+;+;+;+;+;+;+;+;+;+;+;+;+;+;+;+;+;+;+;+;+;+;+;+;+;+;+;+;+;+;+;+;+;+;+;+;+;+;+;+;+;+;+;+;+;+;+;+;+;+;+;+;+;+	3006	HNRNPA1 1YF vs Ctrl
27.2994	-9.82592e-05	0.0236335	0.941464	0.999898	ENSMUSG00000026048.17	protein_coding	Ercc5	chr1;chr1;chr1;chr1;chr1;chr1;chr1;chr1;chr1;chr1;chr1;chr1;chr1;chr1;chr1;chr1;chr1;chr1;chr1;chr1;chr1;chr1;chr1;chr1;chr1;chr1;chr1;chr1;chr1;chr1;chr1;chr1;chr1;chr1;chr1;chr1;chr1;chr1;chr1;chr1;chr1;chr1;chr1;chr1;chr1;chr1;chr1;chr1;chr1;chr1;chr1	44186904;44187007;44187007;44187069;44187092;44196095;44196097;44196097;44196097;44196097;44197304;44197304;44197304;44197304;44197304;44197965;44197965;44197965;44197965;44197990;44200137;44200137;44200137;44200137;44200137;44200970;44200970;44200970;44200970;44200970;44203037;44203037;44203037;44203037;44205969;44205969;44205969;44205969;44212498;44212498;44213072;44213322;44213322;44214999;44214999;44217334;44217334;44218307;44218307;44219691;44219691	44188682;44187310;44187310;44187125;44187297;44196272;44196272;44196272;44196272;44196272;44197415;44197495;44197419;44197419;44197419;44198051;44198051;44198051;44198051;44198051;44200269;44200197;44200197;44200197;44200197;44201113;44201004;44201113;44201113;44201113;44203244;44203244;44203244;44203244;44206158;44206377;44207042;44207042;44213191;44212739;44213191;44213535;44213535;44215143;44215143;44217534;44217534;44218391;44218391;44220420;44220420	+;+;+;+;+;+;+;+;+;+;+;+;+;+;+;+;+;+;+;+;+;+;+;+;+;+;+;+;+;+;+;+;+;+;+;+;+;+;+;+;+;+;+;+;+;+;+;+;+;+;+	5864	HNRNPA1 1YF vs Ctrl
1.09205	-0.000192957	0.0462189	0.932166	0.999898	L1MB7_3031_3032	LINE	L1MB7_3031_3032	chr9;chr9;chr9	99177257;99177407;99177625	99177406;99177624;99177765	+;+;+	509	HNRNPA1 1YF vs Ctrl
2.09979	-4.53953e-05	0.0108611	0.935234	0.999898	ervgrp|MT2_Mm|MERVL-int|ORR1A3-int|MT2_Mm_321	LTR	ervgrp|MT2_Mm|MERVL-int|ORR1A3-int|MT2_Mm_321	chr16;chr16;chr16;chr16;chr16;chr16	78362607;78363100;78368422;78368426;78368513;78368551	78363099;78368421;78368425;78368512;78368550;78369043	+;+;+;+;+;+	6437	HNRNPA1 1YF vs Ctrl
3.61426	-0.000109033	0.0260787	0.941036	0.999898	RLTR11A_2519	LTR	RLTR11A_2519	chr19	32285989	32286565	+	577	HNRNPA1 1YF vs Ctrl
6.90285	-0.000127928	0.0305763	0.940141	0.999898	ENSMUSG00000097994.2	lncRNA	Gm26982	chr6	113691932	113693082	+	1151	HNRNPA1 1YF vs Ctrl
25.6364	-9.78904e-05	0.0233724	0.941026	0.999898	ENSMUSG00000035158.16	protein_coding	Mitf	chr6;chr6;chr6;chr6;chr6;chr6;chr6;chr6;chr6;chr6;chr6;chr6;chr6;chr6;chr6;chr6;chr6;chr6;chr6;chr6;chr6;chr6;chr6;chr6;chr6;chr6;chr6;chr6;chr6;chr6;chr6;chr6;chr6;chr6;chr6;chr6;chr6;chr6;chr6;chr6;chr6;chr6;chr6;chr6;chr6;chr6;chr6;chr6;chr6;chr6;chr6;chr6;chr6;chr6;chr6;chr6;chr6;chr6;chr6;chr6;chr6;chr6;chr6;chr6;chr6;chr6;chr6;chr6	97784013;97784019;97784019;97906760;97917879;97918011;97918014;97918014;97918014;97968753;97968780;97968882;97970088;97970088;97970088;97970088;97970088;97970088;97970088;97971342;97971342;97971342;97971342;97971342;97971342;97971342;97973335;97973335;97973335;97973335;97973335;97973335;97973335;97980848;97980848;97980848;97980848;97980848;97980848;97980848;97983084;97983084;97983084;97983084;97983084;97983102;97983102;97987356;97987356;97987356;97987356;97987356;97987356;97987356;97990630;97990630;97990630;97990630;97990630;97990630;97990630;97994735;97994735;97994735;97994735;97994735;97994735;97994735	97784248;97784248;97784248;97906894;97918263;97919140;97918263;97918263;97918263;97968914;97968914;97968914;97970147;97970315;97970315;97970315;97970315;97970315;97970315;97971425;97971390;97971425;97971425;97971425;97971425;97971425;97973430;97973430;97973430;97973430;97973430;97973430;97973430;97980965;97980965;97980965;97980965;97980965;97980965;97980965;97983158;97983158;97983158;97983158;97983158;97983158;97983158;97987431;97987431;97987431;97987431;97987431;97987431;97987431;97990777;97990777;97990777;97990777;97990777;97990777;97990777;97995136;97995458;97995668;97995668;97995668;97998310;97995554	+;+;+;+;+;+;+;+;+;+;+;+;+;+;+;+;+;+;+;+;+;+;+;+;+;+;+;+;+;+;+;+;+;+;+;+;+;+;+;+;+;+;+;+;+;+;+;+;+;+;+;+;+;+;+;+;+;+;+;+;+;+;+;+;+;+;+;+	6196	HNRNPA1 1YF vs Ctrl
108.967	-3.88678e-05	0.00926756	0.932953	0.999898	ENSMUSG00000038733.15	protein_coding	Wdr26	chr1;chr1;chr1;chr1;chr1;chr1;chr1;chr1;chr1;chr1;chr1;chr1;chr1;chr1;chr1;chr1;chr1;chr1;chr1;chr1;chr1;chr1;chr1;chr1;chr1;chr1;chr1;chr1;chr1;chr1;chr1;chr1;chr1;chr1;chr1;chr1;chr1;chr1;chr1;chr1;chr1;chr1;chr1;chr1;chr1;chr1;chr1;chr1;chr1;chr1;chr1;chr1;chr1;chr1;chr1;chr1;chr1;chr1;chr1;chr1;chr1;chr1;chr1;chr1;chr1;chr1;chr1;chr1;chr1;chr1;chr1;chr1;chr1;chr1	181000793;181000793;181000797;181004662;181005240;181007972;181008031;181008869;181008869;181008869;181008869;181008869;181008869;181009872;181010334;181010334;181010334;181010334;181010334;181010334;181010334;181011292;181011292;181011292;181011292;181011292;181011292;181011292;181011816;181011816;181011816;181011816;181011816;181011816;181013513;181013513;181013513;181013513;181014986;181015171;181015171;181015171;181015171;181019326;181019326;181019326;181019326;181019326;181025140;181025140;181025140;181025140;181026307;181026412;181026412;181026412;181026412;181030589;181030589;181030589;181030589;181030589;181036568;181036568;181036616;181036616;181036778;181036778;181036778;181036778;181038641;181038641;181038641;181038641	181005396;181005396;181005396;181005396;181005396;181008213;181008213;181009054;181009054;181009054;181009054;181009054;181009054;181010131;181010463;181010463;181010463;181010463;181010463;181010463;181010463;181011370;181011304;181011370;181011370;181011370;181011370;181011370;181011961;181011831;181011961;181011961;181011961;181011961;181013632;181013632;181013632;181013632;181015311;181015311;181015311;181015311;181015311;181019810;181019464;181019464;181019464;181019464;181025296;181025296;181025296;181025296;181026509;181026509;181026509;181026509;181026509;181030816;181030789;181030725;181030725;181030725;181036672;181036672;181036672;181036672;181036877;181036877;181036877;181036877;181038991;181039002;181039566;181039543	-;-;-;-;-;-;-;-;-;-;-;-;-;-;-;-;-;-;-;-;-;-;-;-;-;-;-;-;-;-;-;-;-;-;-;-;-;-;-;-;-;-;-;-;-;-;-;-;-;-;-;-;-;-;-;-;-;-;-;-;-;-;-;-;-;-;-;-;-;-;-;-;-;-	8297	HNRNPA1 1YF vs Ctrl
17.124	-0.00011198	0.0266432	0.940664	0.999898	ENSMUSG00000040987.16	protein_coding	Mill2	chr7;chr7;chr7;chr7;chr7;chr7;chr7;chr7;chr7;chr7;chr7;chr7;chr7;chr7;chr7;chr7;chr7;chr7;chr7;chr7;chr7;chr7;chr7;chr7;chr7;chr7;chr7;chr7;chr7;chr7;chr7;chr7;chr7;chr7;chr7;chr7	18573891;18573891;18573891;18573891;18573914;18573926;18575395;18575395;18575395;18575395;18579987;18581165;18589865;18589865;18589865;18589865;18589865;18589865;18590237;18590331;18590331;18590331;18590331;18592066;18592066;18592066;18592066;18592066;18592449;18592449;18592449;18592449;18592449;18596264;18596611;18596611	18574016;18574016;18574016;18574016;18574016;18574016;18575439;18575439;18575439;18575439;18580055;18581362;18590122;18590128;18590128;18590128;18590128;18590128;18590606;18590606;18590606;18590606;18590606;18592344;18592344;18592344;18592344;18592344;18592578;18592578;18592578;18592579;18592578;18599327;18597533;18597533	+;+;+;+;+;+;+;+;+;+;+;+;+;+;+;+;+;+;+;+;+;+;+;+;+;+;+;+;+;+;+;+;+;+;+;+	4546	HNRNPA1 1YF vs Ctrl
8.04384	-0.00010884	0.0258823	0.940713	0.999898	Lx7_4247	LINE	Lx7_4247	chr2	14654148	14654960	-	813	HNRNPA1 1YF vs Ctrl
2.63865	-0.000108594	0.0258185	0.940706	0.999898	ENSMUSG00000048763.12	protein_coding	Hoxb3	chr11;chr11;chr11;chr11;chr11;chr11;chr11;chr11;chr11;chr11;chr11;chr11	96214152;96218888;96231771;96231890;96231890;96231890;96232268;96234595;96234926;96234926;96236372;96236372	96214271;96219259;96231795;96231977;96231977;96231977;96232600;96235522;96235129;96235522;96237333;96238756	+;+;+;+;+;+;+;+;+;+;+;+	4251	HNRNPA1 1YF vs Ctrl
1.26056	-0.000114795	0.0271893	0.940321	0.999898	B3_32170_32171	SINE	B3_32170_32171	chr4;chr4;chr4	150657946;150658150;150658160	150658149;150658159;150658358	-;-;-	413	HNRNPA1 1YF vs Ctrl
138.035	-3.9071e-05	0.00924565	0.932409	0.999898	ENSMUSG00000099083.8	protein_coding	Atf7	chr15;chr15;chr15;chr15;chr15;chr15;chr15;chr15;chr15;chr15;chr15;chr15;chr15;chr15;chr15;chr15;chr15;chr15;chr15;chr15;chr15;chr15;chr15;chr15;chr15;chr15;chr15;chr15;chr15;chr15;chr15;chr15;chr15;chr15;chr15;chr15;chr15;chr15;chr15;chr15;chr15;chr15;chr15;chr15;chr15;chr15;chr15;chr15;chr15;chr15;chr15;chr15;chr15;chr15;chr15;chr15;chr15;chr15;chr15;chr15;chr15;chr15;chr15;chr15;chr15;chr15;chr15;chr15;chr15;chr15;chr15;chr15;chr15;chr15;chr15;chr15;chr15;chr15;chr15;chr15;chr15;chr15;chr15;chr15;chr15;chr15;chr15;chr15;chr15;chr15;chr15;chr15;chr15;chr15	102434381;102437071;102437071;102442007;102445078;102445758;102446618;102446618;102446618;102449175;102449175;102449175;102449175;102449175;102454146;102454840;102454840;102454840;102454840;102454840;102455589;102455589;102455589;102455589;102455589;102455589;102456208;102456208;102456208;102456208;102456208;102456210;102456262;102459839;102459839;102459839;102459839;102459839;102459839;102459839;102459877;102459877;102462219;102462219;102462219;102462219;102462219;102462219;102462219;102462219;102462219;102462219;102465895;102465895;102465895;102465895;102465895;102465895;102465895;102465895;102465895;102471364;102471749;102471749;102471749;102471749;102471749;102471749;102471749;102471749;102501982;102502107;102502107;102502107;102502107;102502107;102502107;102502107;102502107;102502107;102502107;102502107;102533270;102533474;102533474;102533474;102533474;102533474;102533474;102533797;102533797;102533797;102533797;102533797	102434547;102442873;102437460;102442873;102446726;102446726;102446726;102446726;102446726;102449372;102449372;102449372;102449372;102449372;102454992;102454992;102454992;102454992;102454992;102454992;102456307;102455702;102455702;102455702;102455702;102455702;102456307;102456307;102456307;102456307;102456307;102456307;102456307;102459996;102459996;102459996;102459996;102459996;102459996;102459996;102459996;102459996;102462356;102462356;102462356;102462356;102462356;102462356;102462356;102462356;102462356;102462356;102466013;102466013;102466013;102466013;102466013;102466013;102466013;102466013;102466013;102471845;102471845;102471845;102471845;102471845;102471845;102471845;102471845;102471845;102502175;102502175;102502175;102502175;102502175;102502175;102502175;102502175;102502175;102502175;102502175;102502175;102533357;102533899;102533505;102533502;102533523;102533874;102533508;102533881;102533899;102533873;102533888;102533885	-;-;-;-;-;-;-;-;-;-;-;-;-;-;-;-;-;-;-;-;-;-;-;-;-;-;-;-;-;-;-;-;-;-;-;-;-;-;-;-;-;-;-;-;-;-;-;-;-;-;-;-;-;-;-;-;-;-;-;-;-;-;-;-;-;-;-;-;-;-;-;-;-;-;-;-;-;-;-;-;-;-;-;-;-;-;-;-;-;-;-;-;-;-	10988	HNRNPA1 1YF vs Ctrl
83.2182	-5.94105e-05	0.0140569	0.93744	0.999898	ENSMUSG00000011877.14	protein_coding	Git1	chr11;chr11;chr11;chr11;chr11;chr11;chr11;chr11;chr11;chr11;chr11;chr11;chr11;chr11;chr11;chr11;chr11;chr11;chr11;chr11;chr11;chr11;chr11;chr11;chr11;chr11;chr11;chr11;chr11;chr11;chr11;chr11;chr11;chr11;chr11;chr11;chr11;chr11;chr11;chr11;chr11;chr11;chr11;chr11;chr11;chr11;chr11;chr11;chr11;chr11;chr11;chr11;chr11;chr11;chr11;chr11;chr11;chr11;chr11;chr11;chr11;chr11;chr11	77384388;77384397;77389791;77389791;77389917;77390343;77390343;77390343;77390565;77390565;77390565;77391174;77391174;77391174;77391473;77391473;77391473;77391814;77391898;77391898;77391898;77393305;77393655;77393655;77393655;77393844;77393844;77393844;77393844;77394182;77394182;77394182;77394182;77394747;77394747;77394747;77395198;77395198;77395198;77395198;77395425;77395425;77395425;77395425;77395694;77395694;77395694;77395962;77396149;77396149;77396149;77396330;77396330;77396330;77396506;77396506;77396706;77396706;77396706;77397005;77397005;77397222;77397222	77384460;77384460;77389924;77389924;77389924;77390455;77390455;77390455;77390670;77390670;77390670;77391391;77391391;77391391;77391567;77391567;77391567;77391940;77391940;77391940;77391940;77393892;77393681;77393681;77393681;77393892;77393941;77393892;77393892;77394844;77394254;77394254;77394254;77394844;77394844;77394844;77395309;77395309;77395309;77395309;77395658;77395558;77395558;77395558;77395911;77396077;77396077;77396077;77396202;77396202;77396202;77396579;77396416;77396416;77396579;77396579;77396865;77396888;77396888;77397068;77397068;77398612;77398612	+;+;+;+;+;+;+;+;+;+;+;+;+;+;+;+;+;+;+;+;+;+;+;+;+;+;+;+;+;+;+;+;+;+;+;+;+;+;+;+;+;+;+;+;+;+;+;+;+;+;+;+;+;+;+;+;+;+;+;+;+;+;+	4838	HNRNPA1 1YF vs Ctrl
1846.2	-9.86549e-06	0.00232944	0.918446	0.999898	ENSMUSG00000058558.13	protein_coding	Rpl5	chr5;chr5;chr5;chr5;chr5;chr5;chr5;chr5;chr5;chr5;chr5;chr5;chr5;chr5;chr5;chr5;chr5;chr5;chr5;chr5;chr5;chr5;chr5;chr5;chr5;chr5	108048368;108048438;108048740;108049736;108049736;108049736;108049888;108049888;108049888;108049987;108051135;108051135;108051135;108051135;108051532;108051532;108051532;108051980;108052583;108052583;108054488;108055055;108055055;108055763;108055763;108055763	108048512;108048512;108048937;108049805;108049805;108049805;108050003;108050003;108050003;108050003;108051269;108051751;108051269;108051269;108051734;108051989;108051734;108052760;108052694;108052760;108055143;108055143;108055143;108055921;108055916;108056871	+;+;+;+;+;+;+;+;+;+;+;+;+;+;+;+;+;+;+;+;+;+;+;+;+;+	3920	HNRNPA1 1YF vs Ctrl
136.093	-4.45634e-05	0.0105059	0.933848	0.999898	ENSMUSG00000017631.20	protein_coding	Abr	chr11;chr11;chr11;chr11;chr11;chr11;chr11;chr11;chr11;chr11;chr11;chr11;chr11;chr11;chr11;chr11;chr11;chr11;chr11;chr11;chr11;chr11;chr11;chr11;chr11;chr11;chr11;chr11;chr11;chr11;chr11;chr11;chr11;chr11;chr11;chr11;chr11;chr11;chr11;chr11;chr11;chr11;chr11;chr11;chr11;chr11;chr11;chr11;chr11;chr11;chr11;chr11;chr11;chr11;chr11;chr11;chr11;chr11;chr11;chr11;chr11;chr11;chr11;chr11;chr11;chr11;chr11;chr11;chr11;chr11;chr11;chr11;chr11;chr11;chr11;chr11;chr11;chr11;chr11;chr11;chr11;chr11;chr11;chr11;chr11;chr11;chr11;chr11;chr11;chr11;chr11;chr11;chr11;chr11;chr11;chr11;chr11;chr11;chr11;chr11;chr11;chr11;chr11;chr11;chr11;chr11;chr11;chr11;chr11;chr11;chr11;chr11;chr11;chr11;chr11;chr11;chr11;chr11;chr11;chr11;chr11;chr11;chr11;chr11;chr11;chr11;chr11;chr11;chr11;chr11;chr11;chr11;chr11;chr11;chr11;chr11;chr11;chr11;chr11;chr11;chr11;chr11;chr11;chr11;chr11;chr11;chr11;chr11;chr11;chr11;chr11;chr11;chr11;chr11;chr11;chr11;chr11;chr11;chr11;chr11;chr11;chr11;chr11;chr11;chr11;chr11;chr11;chr11;chr11;chr11	76307560;76307560;76307560;76307561;76307577;76309930;76310561;76310561;76310561;76310561;76310561;76310561;76312979;76312979;76312979;76312979;76312979;76312979;76313874;76313874;76313874;76313874;76313874;76313874;76313874;76314860;76314860;76314860;76314860;76314860;76314860;76314860;76315740;76315740;76315740;76315740;76315740;76315740;76315740;76316093;76316093;76316093;76316093;76316093;76316093;76316093;76327775;76342679;76342679;76342679;76342679;76342679;76342679;76343157;76343157;76343157;76343157;76343157;76343157;76345342;76345342;76345342;76345342;76345342;76345342;76345370;76346435;76346435;76346435;76346435;76346435;76346435;76346435;76346987;76346987;76346987;76346987;76346987;76346987;76346987;76347426;76347426;76347426;76347426;76347426;76347426;76347426;76349300;76350007;76350007;76350007;76350007;76350007;76350007;76350007;76352119;76352119;76352119;76352119;76352119;76352119;76352119;76352119;76354354;76354354;76354354;76354354;76354354;76354354;76354354;76354354;76355064;76355064;76355064;76355064;76355064;76355064;76355064;76355064;76355064;76359081;76359081;76359542;76359542;76359542;76359542;76359542;76359542;76359542;76363315;76363315;76363315;76363315;76363315;76363315;76363315;76369821;76369821;76369821;76369821;76369821;76369821;76369821;76369829;76369939;76376569;76377264;76377264;76377264;76377264;76377264;76377264;76377264;76377264;76377264;76377264;76384479;76384479;76385083;76385083;76399714;76399714;76399714;76399714;76399714;76399714;76461857;76468333;76504164;76513003	76310019;76310019;76310019;76310019;76310019;76310019;76310708;76310708;76310708;76310708;76310708;76310708;76313084;76313084;76313084;76313084;76313084;76313084;76314008;76314008;76314008;76314008;76314008;76314008;76314008;76314999;76314999;76314999;76314999;76314999;76314999;76314999;76315849;76315849;76315849;76315849;76315849;76315849;76315849;76316152;76316152;76316152;76316152;76316152;76316152;76316152;76328046;76342810;76342810;76342810;76342810;76342810;76342810;76343254;76343254;76343254;76343254;76343254;76343254;76345416;76345416;76345416;76345416;76345416;76345416;76345416;76346539;76346539;76346539;76346539;76346539;76346539;76346539;76347062;76347062;76347062;76347062;76347062;76347062;76347062;76347548;76347548;76347548;76347548;76347548;76347548;76347548;76350172;76350098;76350172;76350172;76350172;76350172;76350172;76350172;76352240;76352240;76352240;76352240;76352240;76352240;76352240;76352240;76354494;76354494;76354494;76354494;76354494;76354494;76354494;76354494;76355116;76355116;76355116;76355116;76355116;76355116;76355116;76355116;76355116;76359124;76359291;76359602;76359602;76359602;76359602;76359602;76359602;76359602;76363422;76363422;76363422;76363422;76363422;76363422;76363422;76370006;76370006;76370006;76370006;76370006;76370006;76370006;76370006;76370006;76377146;76377362;76377362;76377362;76377362;76377362;76377362;76377362;76377362;76377362;76377362;76385810;76384755;76385831;76386282;76399898;76399898;76399821;76399898;76399898;76400245;76462361;76468553;76504221;76514384	-;-;-;-;-;-;-;-;-;-;-;-;-;-;-;-;-;-;-;-;-;-;-;-;-;-;-;-;-;-;-;-;-;-;-;-;-;-;-;-;-;-;-;-;-;-;-;-;-;-;-;-;-;-;-;-;-;-;-;-;-;-;-;-;-;-;-;-;-;-;-;-;-;-;-;-;-;-;-;-;-;-;-;-;-;-;-;-;-;-;-;-;-;-;-;-;-;-;-;-;-;-;-;-;-;-;-;-;-;-;-;-;-;-;-;-;-;-;-;-;-;-;-;-;-;-;-;-;-;-;-;-;-;-;-;-;-;-;-;-;-;-;-;-;-;-;-;-;-;-;-;-;-;-;-;-;-;-;-;-;-;-;-;-;-;-;-;-;-;-	10974	HNRNPA1 1YF vs Ctrl
61.443	-3.59901e-05	0.00847526	0.930874	0.999898	ENSMUSG00000020390.13	protein_coding	Ube2b	chr11;chr11;chr11;chr11;chr11;chr11;chr11;chr11;chr11;chr11;chr11;chr11;chr11;chr11;chr11;chr11;chr11;chr11	51876324;51877494;51879439;51879439;51882221;51882221;51886201;51886201;51888397;51888473;51888645;51888645;51891120;51891120;51891120;51891120;51891504;51891504	51877637;51877637;51879527;51879527;51882310;51882310;51886226;51886226;51888725;51888725;51888725;51888725;51891188;51891306;51891188;51891311;51891589;51891589	-;-;-;-;-;-;-;-;-;-;-;-;-;-;-;-;-;-	2126	HNRNPA1 1YF vs Ctrl
21.4266	-0.000103667	0.024385	0.940145	0.999898	ENSMUSG00000044340.8	protein_coding	Phlpp1	chr1;chr1;chr1;chr1;chr1;chr1;chr1;chr1;chr1;chr1;chr1;chr1;chr1;chr1;chr1;chr1;chr1;chr1;chr1;chr1;chr1	106099482;106209093;106209155;106214721;106214721;106244968;106246579;106246579;106266467;106267170;106271107;106272590;106274815;106278262;106291971;106296744;106303891;106308048;106314057;106317404;106319859	106101177;106209289;106209289;106215152;106214846;106245187;106246745;106246745;106266613;106267400;106271309;106272650;106274910;106278417;106292171;106296906;106304021;106308152;106314251;106317632;106321980	+;+;+;+;+;+;+;+;+;+;+;+;+;+;+;+;+;+;+;+;+	6752	HNRNPA1 1YF vs Ctrl
1.0714	-0.000171369	0.0402658	0.934792	0.999898	Lx8_4662	LINE	Lx8_4662	chr2	49061295	49061522	+	228	HNRNPA1 1YF vs Ctrl
34.7839	-7.73942e-05	0.0181228	0.938913	0.999898	ENSMUSG00000059363.11	protein_coding	Fxn	chr19;chr19;chr19;chr19;chr19;chr19;chr19;chr19;chr19;chr19;chr19;chr19;chr19;chr19	24238817;24238865;24239226;24244666;24244666;24244666;24249668;24249711;24249711;24254545;24254545;24254545;24257771;24257771	24239417;24239417;24239417;24244763;24244763;24244763;24249831;24249831;24249831;24255535;24254639;24254639;24257932;24257969	-;-;-;-;-;-;-;-;-;-;-;-;-;-	2053	HNRNPA1 1YF vs Ctrl
1.9443	-0.000134485	0.031491	0.938627	0.999898	RMER19C_105	LTR	RMER19C_105	chr1	176967309	176967697	+	389	HNRNPA1 1YF vs Ctrl
25.7903	-0.000102738	0.0239915	0.939713	0.999898	ENSMUSG00000029179.15	protein_coding	Zcchc4	chr5;chr5;chr5;chr5;chr5;chr5;chr5;chr5;chr5;chr5;chr5;chr5;chr5;chr5;chr5;chr5;chr5;chr5;chr5;chr5;chr5;chr5;chr5;chr5;chr5;chr5;chr5;chr5;chr5;chr5;chr5;chr5;chr5;chr5;chr5;chr5;chr5;chr5;chr5;chr5;chr5;chr5;chr5;chr5;chr5;chr5;chr5;chr5;chr5;chr5;chr5;chr5;chr5;chr5;chr5;chr5;chr5;chr5;chr5;chr5;chr5;chr5;chr5;chr5	52932751;52940396;52940396;52940428;52940458;52940464;52941331;52941331;52941331;52941331;52941331;52942440;52942440;52942440;52942440;52942440;52942440;52953319;52953319;52953319;52953319;52953319;52953396;52953924;52953924;52953924;52953924;52955372;52961668;52961721;52961721;52961721;52961721;52964299;52964299;52964299;52964299;52964299;52965602;52965602;52965602;52965602;52965602;52971167;52971571;52973143;52973143;52973143;52973143;52973143;52973504;52973504;52973504;52973504;52975949;52975949;52975949;52975949;52976463;52976463;52976463;52976463;52980960;52980960	52932936;52940556;52940556;52940556;52940556;52940556;52941449;52941449;52941449;52941449;52941449;52942528;52942522;52942522;52942522;52942522;52942522;52953594;52953441;52953594;52953594;52953594;52953473;52957510;52954001;52954001;52954001;52955487;52961793;52961793;52961793;52961793;52961793;52964449;52964449;52964449;52964449;52964449;52965702;52965702;52965702;52965702;52965702;52971433;52971655;52973224;52973264;52973264;52973264;52973264;52973579;52973579;52973579;52973579;52976000;52976000;52976000;52976000;52976526;52976607;52980913;52976607;52982007;52981170	+;+;+;+;+;+;+;+;+;+;+;+;+;+;+;+;+;+;+;+;+;+;+;+;+;+;+;+;+;+;+;+;+;+;+;+;+;+;+;+;+;+;+;+;+;+;+;+;+;+;+;+;+;+;+;+;+;+;+;+;+;+;+;+	10897	HNRNPA1 1YF vs Ctrl
32.7711	-7.56214e-05	0.0176141	0.938399	0.999898	Lx5c_2452	LINE	Lx5c_2452	chr3	30476902	30478722	+	1821	HNRNPA1 1YF vs Ctrl
31.2203	-5.03455e-05	0.0116533	0.933932	0.999898	ENSMUSG00000028648.14	protein_coding	Ndufs5	chr4;chr4;chr4;chr4;chr4;chr4;chr4;chr4;chr4;chr4;chr4	123606503;123606503;123606503;123606662;123609657;123609657;123609657;123609657;123611816;123611901;123611906	123606719;123606719;123606719;123606719;123609874;123609874;123609874;123610119;123611979;123611974;123611995	-;-;-;-;-;-;-;-;-;-;-	860	HNRNPA1 1YF vs Ctrl
40.9377	-8.02336e-05	0.0185663	0.938335	0.999898	ENSMUSG00000033166.12	protein_coding	Dis3	chr14;chr14;chr14;chr14;chr14;chr14;chr14;chr14;chr14;chr14;chr14;chr14;chr14;chr14;chr14;chr14;chr14;chr14;chr14;chr14;chr14;chr14;chr14;chr14;chr14;chr14;chr14;chr14;chr14;chr14;chr14;chr14;chr14;chr14;chr14;chr14;chr14;chr14;chr14;chr14;chr14;chr14;chr14;chr14;chr14;chr14;chr14;chr14;chr14;chr14;chr14;chr14;chr14;chr14;chr14;chr14;chr14;chr14;chr14;chr14;chr14;chr14;chr14;chr14;chr14;chr14;chr14;chr14;chr14;chr14;chr14;chr14;chr14;chr14;chr14;chr14;chr14;chr14;chr14	99312642;99314070;99314652;99314706;99315698;99315698;99315698;99315698;99316564;99316564;99316564;99316824;99316824;99316824;99317101;99317101;99317101;99318662;99318662;99318662;99320086;99320086;99320086;99321463;99321463;99321463;99322112;99323310;99323310;99323483;99323483;99323483;99323483;99324825;99324825;99324825;99324825;99325170;99325170;99325170;99325170;99326198;99326198;99326198;99327054;99327054;99327054;99327054;99327401;99327401;99327401;99327401;99328764;99328764;99328764;99328764;99332609;99332609;99332609;99332609;99334193;99334193;99334193;99334193;99335021;99335021;99335021;99335123;99336119;99336119;99336119;99336119;99336119;99336555;99336555;99336739;99336882;99336882;99336882	99314901;99314901;99314901;99314901;99315820;99315820;99316119;99315820;99316722;99316722;99316722;99316992;99316992;99316992;99317315;99317315;99317315;99318818;99318818;99318818;99320172;99320172;99320172;99321590;99321590;99321590;99323394;99323394;99323394;99323547;99323547;99323547;99323547;99324926;99324926;99324926;99324926;99326344;99325286;99325286;99325286;99326344;99326344;99326344;99327191;99327191;99327191;99327191;99327514;99327514;99327514;99327514;99328928;99328928;99328928;99328928;99332776;99332776;99332776;99332776;99334266;99334266;99334266;99334266;99335214;99335214;99335214;99335214;99336276;99336366;99336276;99336276;99336276;99336622;99336622;99336776;99337176;99337200;99337206	-;-;-;-;-;-;-;-;-;-;-;-;-;-;-;-;-;-;-;-;-;-;-;-;-;-;-;-;-;-;-;-;-;-;-;-;-;-;-;-;-;-;-;-;-;-;-;-;-;-;-;-;-;-;-;-;-;-;-;-;-;-;-;-;-;-;-;-;-;-;-;-;-;-;-;-;-;-;-	7754	HNRNPA1 1YF vs Ctrl
1.04707	-0.000249744	0.0575904	0.919885	0.999898	ORR1D1_9673	LTR	ORR1D1_9673	chr8	33781472	33781904	+	433	HNRNPA1 1YF vs Ctrl
42.1376	-5.20915e-05	0.0120109	0.934042	0.999898	ENSMUSG00000020694.18	protein_coding	Tlk2	chr11;chr11;chr11;chr11;chr11;chr11;chr11;chr11;chr11;chr11;chr11;chr11;chr11;chr11;chr11;chr11;chr11;chr11;chr11;chr11;chr11;chr11;chr11;chr11;chr11;chr11;chr11;chr11;chr11;chr11;chr11;chr11;chr11;chr11;chr11;chr11;chr11;chr11;chr11;chr11;chr11;chr11;chr11;chr11;chr11;chr11;chr11;chr11;chr11;chr11;chr11;chr11;chr11;chr11;chr11;chr11;chr11;chr11;chr11;chr11;chr11;chr11;chr11;chr11;chr11;chr11;chr11;chr11;chr11;chr11;chr11;chr11;chr11;chr11;chr11;chr11;chr11;chr11;chr11;chr11;chr11;chr11;chr11;chr11;chr11;chr11;chr11;chr11;chr11;chr11;chr11;chr11;chr11;chr11;chr11;chr11;chr11;chr11;chr11;chr11;chr11;chr11;chr11;chr11;chr11;chr11;chr11;chr11;chr11;chr11;chr11;chr11;chr11;chr11;chr11;chr11;chr11;chr11;chr11;chr11;chr11;chr11;chr11;chr11;chr11;chr11;chr11;chr11;chr11;chr11;chr11;chr11;chr11;chr11;chr11;chr11;chr11;chr11;chr11;chr11;chr11;chr11;chr11;chr11;chr11;chr11;chr11;chr11;chr11;chr11;chr11;chr11;chr11;chr11;chr11	105069633;105071314;105071572;105072353;105072619;105072743;105072808;105072825;105073043;105075038;105075038;105075038;105075038;105075038;105075038;105075038;105075038;105098206;105098206;105098206;105098206;105098206;105098206;105098206;105098206;105098242;105099678;105099678;105099678;105099678;105099678;105099678;105099678;105099678;105099678;105099679;105100620;105100620;105100620;105100620;105100620;105100620;105100620;105100620;105100620;105101371;105101371;105101371;105101371;105112012;105112012;105112012;105112012;105112012;105112012;105112012;105112012;105131187;105131187;105131187;105131187;105131187;105131187;105131187;105132395;105132395;105132395;105132395;105132395;105132395;105132395;105137584;105137600;105137600;105137600;105137600;105137600;105137600;105138285;105138285;105138285;105138285;105138285;105138285;105138285;105138285;105140311;105140311;105140311;105140311;105140311;105140311;105143618;105144117;105144117;105144117;105144117;105144117;105144117;105145792;105145792;105145792;105145792;105145792;105145792;105145792;105147696;105147696;105147696;105147696;105147696;105147696;105147696;105151087;105151087;105151087;105151087;105151087;105151087;105151087;105157979;105157979;105157979;105157979;105157979;105157979;105157979;105160452;105160452;105160452;105160452;105160452;105160452;105160452;105161925;105161925;105161925;105161925;105161925;105161925;105161925;105166663;105166663;105166663;105166663;105166663;105166663;105169944;105169944;105169944;105169944;105171911;105171911;105171911;105171911	105070167;105071412;105071712;105072877;105072877;105072877;105072877;105072877;105073184;105075120;105075120;105075120;105075120;105075120;105075120;105075120;105075120;105098277;105098277;105098277;105098277;105098277;105098277;105098277;105098277;105098277;105099747;105099747;105099747;105099747;105099747;105099747;105099747;105099747;105099747;105099747;105100663;105100663;105100663;105100663;105100663;105100663;105100681;105100663;105100663;105101466;105101384;105101466;105101466;105112179;105112179;105112179;105112179;105112179;105112179;105112179;105112179;105131471;105131282;105131282;105131282;105131282;105131282;105131282;105132487;105132487;105132487;105132487;105132487;105132487;105132487;105137710;105137710;105137710;105137710;105137710;105137710;105137710;105138500;105138421;105138421;105138421;105138421;105138421;105138421;105138421;105140463;105140463;105140463;105140463;105140463;105140463;105144062;105144183;105144183;105144183;105144183;105144183;105144183;105145889;105145889;105145889;105145889;105145889;105145889;105145889;105147777;105147777;105147777;105147777;105147777;105147777;105147777;105151178;105151178;105151178;105151178;105151178;105151178;105151178;105158068;105158068;105158068;105158068;105158068;105158068;105158068;105160621;105160621;105160621;105160621;105160621;105160621;105160621;105161982;105162063;105162063;105162063;105162063;105162063;105162063;105166774;105167699;105166774;105167285;105166774;105166774;105170051;105170051;105170051;105170051;105173002;105173002;105173003;105174785	+;+;+;+;+;+;+;+;+;+;+;+;+;+;+;+;+;+;+;+;+;+;+;+;+;+;+;+;+;+;+;+;+;+;+;+;+;+;+;+;+;+;+;+;+;+;+;+;+;+;+;+;+;+;+;+;+;+;+;+;+;+;+;+;+;+;+;+;+;+;+;+;+;+;+;+;+;+;+;+;+;+;+;+;+;+;+;+;+;+;+;+;+;+;+;+;+;+;+;+;+;+;+;+;+;+;+;+;+;+;+;+;+;+;+;+;+;+;+;+;+;+;+;+;+;+;+;+;+;+;+;+;+;+;+;+;+;+;+;+;+;+;+;+;+;+;+;+;+;+;+;+;+;+;+	8070	HNRNPA1 1YF vs Ctrl
1.48705	-0.00018832	0.043385	0.931496	0.999898	L1M2_3442_3444	LINE	L1M2_3442_3444	chr4;chr4;chr4;chr4;chr4	96446017;96446206;96446227;96447144;96447161	96446205;96446226;96447143;96447160;96447849	+;+;+;+;+	1833	HNRNPA1 1YF vs Ctrl
92.7155	-4.63444e-05	0.0106717	0.932474	0.999898	ENSMUSG00000041763.15	protein_coding	Tpp2	chr1;chr1;chr1;chr1;chr1;chr1;chr1;chr1;chr1;chr1;chr1;chr1;chr1;chr1;chr1;chr1;chr1;chr1;chr1;chr1;chr1;chr1;chr1;chr1;chr1;chr1;chr1;chr1;chr1;chr1;chr1;chr1;chr1;chr1;chr1;chr1;chr1;chr1;chr1;chr1;chr1;chr1;chr1;chr1;chr1;chr1;chr1;chr1;chr1;chr1;chr1;chr1;chr1;chr1;chr1;chr1;chr1;chr1;chr1;chr1;chr1;chr1;chr1;chr1;chr1;chr1;chr1;chr1;chr1;chr1;chr1;chr1;chr1;chr1;chr1;chr1;chr1;chr1;chr1;chr1;chr1;chr1;chr1;chr1;chr1;chr1;chr1;chr1;chr1;chr1;chr1;chr1;chr1;chr1;chr1;chr1;chr1;chr1;chr1;chr1;chr1;chr1;chr1;chr1;chr1;chr1;chr1;chr1;chr1;chr1;chr1;chr1;chr1;chr1;chr1;chr1;chr1;chr1;chr1;chr1;chr1;chr1;chr1;chr1;chr1;chr1;chr1;chr1;chr1;chr1;chr1;chr1;chr1;chr1;chr1;chr1;chr1;chr1;chr1	43972807;43973167;43973174;43973175;43973175;43973193;43973205;43979270;43979270;43979270;43979270;43979270;43979270;43979270;43988472;43988472;43988472;43988472;43988472;43988472;43988472;43990267;43990267;43990267;43990267;43990267;43990267;43992417;43992417;43992417;43992417;43992417;43993737;43993737;43993737;43993737;43993737;43993737;43995631;43995631;43995631;43995631;43995631;43995631;43996596;43996596;43996596;43996596;43999244;43999244;43999244;43999244;44000028;44000028;44000028;44000028;44008042;44008042;44008042;44008042;44009561;44009561;44009561;44009561;44010530;44010724;44010724;44010724;44010724;44010724;44011690;44011690;44011690;44011690;44011716;44012604;44012604;44012604;44012604;44012604;44014576;44014576;44014576;44014576;44014576;44016367;44016367;44016367;44016367;44016367;44017573;44017573;44017573;44017573;44017895;44017895;44017895;44017895;44019468;44019468;44019468;44019468;44020890;44020890;44020890;44020890;44022232;44022232;44022232;44022398;44022445;44022674;44022674;44022674;44022674;44022674;44024576;44024576;44029671;44029671;44029671;44029671;44029671;44030423;44030423;44030423;44031424;44031424;44031424;44038788;44038788;44038788;44039985;44040479;44040479;44040479;44041264;44041264;44041264	43973033;43973413;43973413;43973413;43973413;43973413;43973413;43979398;43979398;43979398;43979398;43979398;43979398;43979398;43988567;43988567;43988567;43988567;43988567;43988565;43988567;43990371;43990371;43990371;43990371;43992541;43990371;43992541;43992541;43992541;43992541;43992541;43993900;43993900;43993900;43993900;43995459;43993900;43995785;43995785;43995785;43996161;43996161;43995785;43996672;43996672;43996672;43996672;43999371;43999371;43999371;43999371;44000127;44000127;44000127;44000127;44008190;44008190;44008190;44008190;44009676;44009676;44009676;44009676;44010563;44010892;44010892;44010892;44010892;44010892;44011847;44011847;44011847;44011847;44011847;44012680;44012680;44012680;44012680;44012680;44014682;44014682;44014682;44014682;44014682;44016512;44016521;44016521;44016521;44016521;44017689;44017689;44017689;44017689;44017995;44017995;44017995;44017995;44019564;44019564;44019564;44019564;44021027;44021027;44021027;44021027;44022476;44022476;44022476;44022476;44022476;44022752;44022752;44022752;44022752;44022752;44024614;44024614;44029822;44029744;44029763;44029822;44029822;44030519;44030519;44030519;44031554;44031554;44031554;44038995;44038995;44038995;44040598;44042160;44040598;44040598;44041496;44042160;44042131	+;+;+;+;+;+;+;+;+;+;+;+;+;+;+;+;+;+;+;+;+;+;+;+;+;+;+;+;+;+;+;+;+;+;+;+;+;+;+;+;+;+;+;+;+;+;+;+;+;+;+;+;+;+;+;+;+;+;+;+;+;+;+;+;+;+;+;+;+;+;+;+;+;+;+;+;+;+;+;+;+;+;+;+;+;+;+;+;+;+;+;+;+;+;+;+;+;+;+;+;+;+;+;+;+;+;+;+;+;+;+;+;+;+;+;+;+;+;+;+;+;+;+;+;+;+;+;+;+;+;+;+;+;+;+;+;+;+;+	10078	HNRNPA1 1YF vs Ctrl
36.7492	-7.11401e-05	0.0163663	0.937071	0.999898	ENSMUSG00000045795.11	protein_coding	Whamm	chr7;chr7;chr7;chr7;chr7;chr7;chr7;chr7;chr7;chr7;chr7;chr7;chr7;chr7;chr7;chr7;chr7;chr7;chr7;chr7;chr7;chr7;chr7;chr7;chr7;chr7;chr7;chr7	81221014;81221040;81221692;81224294;81224294;81224294;81227899;81227899;81227899;81234850;81234850;81234850;81235882;81235882;81235882;81239086;81239086;81239086;81241510;81241510;81241510;81241755;81241755;81243400;81243400;81243761;81245635;81245635	81221657;81221657;81221772;81224467;81224467;81224450;81228049;81228049;81228049;81235019;81235019;81235019;81236047;81236047;81236047;81239273;81239273;81239273;81241596;81241596;81241596;81241850;81241850;81243466;81243868;81243868;81246225;81246584	+;+;+;+;+;+;+;+;+;+;+;+;+;+;+;+;+;+;+;+;+;+;+;+;+;+;+;+	3176	HNRNPA1 1YF vs Ctrl
710.32	-1.04414e-05	0.00239638	0.91589	0.999898	ENSMUSG00000101249.2	unprocessed_pseudogene	Gm29216	chr1	24654787	24655278	-	492	HNRNPA1 1YF vs Ctrl
177.857	-3.7379e-05	0.00855827	0.929038	0.999898	ENSMUSG00000020074.8	protein_coding	Ccar1	chr10;chr10;chr10;chr10;chr10;chr10;chr10;chr10;chr10;chr10;chr10;chr10;chr10;chr10;chr10;chr10;chr10;chr10;chr10;chr10;chr10;chr10;chr10;chr10;chr10;chr10;chr10;chr10;chr10;chr10;chr10;chr10;chr10;chr10;chr10;chr10;chr10;chr10;chr10;chr10;chr10;chr10;chr10;chr10;chr10;chr10;chr10;chr10;chr10;chr10;chr10;chr10;chr10;chr10;chr10;chr10;chr10;chr10;chr10;chr10;chr10;chr10;chr10;chr10;chr10;chr10;chr10;chr10;chr10;chr10;chr10;chr10;chr10;chr10;chr10;chr10;chr10;chr10;chr10;chr10;chr10;chr10;chr10;chr10;chr10;chr10;chr10;chr10;chr10;chr10;chr10;chr10;chr10;chr10;chr10;chr10;chr10	62579707;62580241;62581042;62581042;62582680;62582680;62583064;62583123;62583123;62586326;62586326;62586326;62586716;62586716;62586716;62587522;62587522;62587522;62588953;62588953;62588954;62589052;62592262;62592262;62592262;62592262;62592262;62595873;62595873;62595873;62595873;62595873;62597035;62599219;62599219;62599219;62599219;62600103;62600103;62601046;62601046;62601721;62601721;62602336;62602336;62602340;62605588;62605759;62606634;62606634;62607715;62607715;62607715;62612347;62612347;62612347;62612628;62612628;62612628;62612643;62612657;62616220;62616220;62616220;62616220;62616220;62616245;62619013;62619013;62619013;62619013;62619013;62619013;62619662;62619662;62619662;62619662;62619662;62619686;62621210;62621210;62621210;62621210;62621210;62621210;62626700;62626700;62626700;62626700;62626700;62626700;62627909;62627921;62627984;62627989;62627995;62627995	62580601;62580601;62581247;62581247;62582865;62582865;62583243;62583243;62583243;62586472;62586472;62586472;62586795;62586795;62586795;62587633;62587633;62587633;62589192;62589192;62589192;62589192;62592453;62592453;62592453;62592453;62592453;62596058;62596128;62596058;62596058;62596058;62600973;62600815;62599246;62599302;62599302;62600313;62600313;62601212;62601212;62601834;62601834;62602561;62602561;62602903;62607844;62606795;62606795;62606795;62607755;62607844;62607844;62612539;62612539;62612539;62612742;62612742;62612742;62612742;62612742;62616413;62616390;62616413;62616413;62616413;62616413;62619045;62619045;62619027;62619045;62619045;62619045;62619706;62619706;62619706;62619706;62619706;62619706;62621373;62621373;62621373;62621373;62621373;62621373;62626821;62626821;62626821;62626821;62626821;62626821;62628035;62628008;62628010;62628057;62628049;62628065	-;-;-;-;-;-;-;-;-;-;-;-;-;-;-;-;-;-;-;-;-;-;-;-;-;-;-;-;-;-;-;-;-;-;-;-;-;-;-;-;-;-;-;-;-;-;-;-;-;-;-;-;-;-;-;-;-;-;-;-;-;-;-;-;-;-;-;-;-;-;-;-;-;-;-;-;-;-;-;-;-;-;-;-;-;-;-;-;-;-;-;-;-;-;-;-;-	10562	HNRNPA1 1YF vs Ctrl
23.454	-9.66043e-05	0.0220935	0.938346	0.999898	ENSMUSG00000022018.8	protein_coding	Rgcc	chr14;chr14;chr14;chr14;chr14	79526196;79527684;79529111;79538155;79538889	79526559;79527746;79529218;79538340;79539085	-;-;-;-;-	918	HNRNPA1 1YF vs Ctrl
63.4857	-5.65738e-05	0.0128997	0.934142	0.999898	ENSMUSG00000031232.18	protein_coding	Magt1	chrX;chrX;chrX;chrX;chrX;chrX;chrX;chrX;chrX;chrX;chrX;chrX;chrX;chrX;chrX;chrX;chrX;chrX;chrX;chrX;chrX;chrX;chrX;chrX;chrX;chrX;chrX;chrX;chrX;chrX;chrX;chrX;chrX;chrX;chrX;chrX;chrX;chrX;chrX;chrX;chrX;chrX;chrX;chrX;chrX;chrX;chrX;chrX;chrX;chrX;chrX	105011690;105011690;105011690;105014084;105015042;105015042;105017791;105017791;105017791;105017791;105020225;105023012;105023012;105023012;105023012;105023012;105027316;105027316;105027316;105027316;105027316;105027972;105027972;105027972;105027972;105027972;105032577;105032577;105032577;105032577;105032577;105032996;105032996;105032996;105032996;105032996;105036004;105036004;105036004;105036004;105036004;105040428;105040428;105040428;105040428;105040428;105055268;105055268;105055268;105055268;105055268	105015085;105014632;105015085;105014632;105015085;105015085;105017881;105017881;105017881;105017881;105020365;105023086;105023086;105023086;105023086;105023086;105027379;105027379;105027379;105027379;105027379;105028061;105028061;105028061;105028061;105028061;105032717;105032717;105032717;105032717;105032717;105033136;105033136;105033136;105033136;105033136;105036121;105036121;105036121;105036121;105036121;105040597;105040597;105040597;105040597;105040597;105055386;105055392;105055512;105055505;105055505	-;-;-;-;-;-;-;-;-;-;-;-;-;-;-;-;-;-;-;-;-;-;-;-;-;-;-;-;-;-;-;-;-;-;-;-;-;-;-;-;-;-;-;-;-;-;-;-;-;-;-	4672	HNRNPA1 1YF vs Ctrl
10.076	-8.28315e-05	0.0188505	0.937388	0.999898	B4_23365	SINE	B4_23365	chr6	134169000	134169272	-	273	HNRNPA1 1YF vs Ctrl
1.83797	-0.000150395	0.0341985	0.935784	0.999898	ORR1D1_8130	LTR	ORR1D1_8130	chr6	51946587	51946961	-	375	HNRNPA1 1YF vs Ctrl
14.7343	-0.000105648	0.0240114	0.938056	0.999898	Lx9_84_85	LINE	Lx9_84_85	chr1;chr1;chr1	10289602;10289809;10289852	10289808;10289851;10290955	+;+;+	1354	HNRNPA1 1YF vs Ctrl
61.803	-4.39259e-05	0.00998037	0.930662	0.999898	ENSMUSG00000087260.6	protein_coding	Lamtor5	chr3;chr3;chr3;chr3;chr3;chr3;chr3;chr3	107186174;107186315;107187186;107187186;107189225;107189225;107190951;107190951	107186429;107186429;107187247;107187247;107189342;107189342;107191395;107191398	+;+;+;+;+;+;+;+	884	HNRNPA1 1YF vs Ctrl
52.8294	-6.83465e-05	0.0154739	0.935562	0.999898	ENSMUSG00000029406.16	protein_coding	Pitpnm2	chr5;chr5;chr5;chr5;chr5;chr5;chr5;chr5;chr5;chr5;chr5;chr5;chr5;chr5;chr5;chr5;chr5;chr5;chr5;chr5;chr5;chr5;chr5;chr5;chr5;chr5;chr5;chr5;chr5;chr5;chr5;chr5;chr5;chr5;chr5;chr5;chr5;chr5;chr5;chr5;chr5;chr5;chr5;chr5;chr5;chr5;chr5;chr5;chr5;chr5;chr5;chr5;chr5;chr5;chr5;chr5;chr5;chr5;chr5;chr5;chr5;chr5;chr5;chr5;chr5;chr5;chr5;chr5;chr5;chr5;chr5;chr5;chr5;chr5;chr5;chr5;chr5;chr5;chr5;chr5;chr5;chr5;chr5;chr5;chr5;chr5;chr5;chr5;chr5;chr5;chr5;chr5;chr5;chr5;chr5;chr5;chr5;chr5;chr5;chr5;chr5;chr5;chr5;chr5;chr5;chr5;chr5;chr5;chr5;chr5;chr5;chr5;chr5;chr5;chr5;chr5;chr5;chr5;chr5;chr5;chr5;chr5;chr5;chr5;chr5;chr5;chr5;chr5;chr5;chr5	124256753;124256753;124256754;124257810;124258357;124259138;124259731;124259731;124259731;124259731;124259731;124259731;124259936;124259936;124259936;124259936;124259936;124259936;124260633;124260633;124260633;124260633;124260633;124260952;124260952;124260952;124260952;124260952;124261188;124261188;124261188;124261188;124261188;124261606;124261606;124261606;124261606;124261606;124262002;124262002;124262002;124262002;124262002;124262861;124263280;124263362;124263362;124263362;124263362;124264418;124264418;124265240;124265240;124265240;124265240;124266666;124266666;124266666;124266666;124267227;124267227;124267227;124267227;124268270;124268270;124268270;124268270;124268534;124268534;124268534;124268534;124269158;124269158;124269158;124269158;124270868;124271041;124271231;124271231;124271231;124271231;124271231;124271428;124271428;124271428;124271428;124271428;124271428;124273211;124273211;124273211;124273211;124273211;124273211;124274165;124274165;124274165;124274165;124274165;124274165;124278587;124278587;124278587;124278587;124278587;124280132;124280132;124280132;124280132;124280132;124281496;124281496;124281496;124281496;124281496;124281669;124290607;124290607;124290607;124290607;124290607;124290607;124322996;124325002;124327605;124354379;124354379;124354379;124387491;124387491	124259649;124259649;124259649;124259649;124259649;124259649;124259859;124259859;124259859;124259859;124259859;124259859;124260163;124260119;124260119;124260119;124260119;124260119;124260782;124260782;124260782;124260782;124260782;124261100;124261100;124261100;124261100;124261100;124261304;124261304;124261304;124261304;124261304;124261722;124261722;124261722;124261722;124261722;124262617;124262150;124262150;124262150;124262150;124263022;124263526;124263526;124263526;124263526;124263526;124264695;124264567;124265410;124265410;124265410;124265410;124266844;124266844;124266844;124266844;124267465;124267465;124267465;124267465;124268389;124268389;124268389;124268389;124268723;124268723;124268723;124268723;124269405;124269405;124269405;124269405;124271038;124271301;124271301;124271301;124271301;124271301;124271301;124271532;124271532;124271532;124271532;124271532;124271532;124273306;124273306;124273306;124273306;124273306;124273306;124278324;124274464;124274464;124274464;124274464;124274464;124278814;124278814;124278814;124278814;124278814;124280253;124280253;124280253;124280253;124280253;124281710;124281710;124281710;124281710;124281710;124281710;124290782;124290782;124290782;124290782;124290782;124290782;124323181;124325245;124327810;124354480;124354480;124354481;124387514;124387823	-;-;-;-;-;-;-;-;-;-;-;-;-;-;-;-;-;-;-;-;-;-;-;-;-;-;-;-;-;-;-;-;-;-;-;-;-;-;-;-;-;-;-;-;-;-;-;-;-;-;-;-;-;-;-;-;-;-;-;-;-;-;-;-;-;-;-;-;-;-;-;-;-;-;-;-;-;-;-;-;-;-;-;-;-;-;-;-;-;-;-;-;-;-;-;-;-;-;-;-;-;-;-;-;-;-;-;-;-;-;-;-;-;-;-;-;-;-;-;-;-;-;-;-;-;-;-;-;-;-	12843	HNRNPA1 1YF vs Ctrl
143.356	-4.36543e-05	0.00986263	0.930103	0.999898	ENSMUSG00000011752.8	protein_coding	Pgam1	chr19;chr19;chr19;chr19;chr19;chr19;chr19;chr19;chr19;chr19	41900362;41900477;41900515;41904044;41904044;41904085;41905082;41905082;41906045;41906045	41900625;41900560;41900625;41904525;41904318;41904318;41905262;41905262;41907099;41906162	+;+;+;+;+;+;+;+;+;+	1982	HNRNPA1 1YF vs Ctrl
1.27997	-0.000123096	0.0278006	0.937313	0.999898	L1MdTf_II_1479	LINE	L1MdTf_II_1479	chr6	89504376	89511245	-	6870	HNRNPA1 1YF vs Ctrl
101.924	-4.65146e-05	0.0104686	0.93065	0.999898	ENSMUSG00000024542.10	protein_coding	Cep192	chr18;chr18;chr18;chr18;chr18;chr18;chr18;chr18;chr18;chr18;chr18;chr18;chr18;chr18;chr18;chr18;chr18;chr18;chr18;chr18;chr18;chr18;chr18;chr18;chr18;chr18;chr18;chr18;chr18;chr18;chr18;chr18;chr18;chr18;chr18;chr18;chr18;chr18;chr18;chr18;chr18;chr18;chr18;chr18;chr18;chr18;chr18;chr18;chr18;chr18;chr18;chr18;chr18;chr18;chr18;chr18;chr18;chr18;chr18;chr18;chr18;chr18;chr18;chr18;chr18;chr18;chr18;chr18;chr18;chr18;chr18;chr18;chr18;chr18;chr18;chr18;chr18;chr18;chr18;chr18;chr18;chr18;chr18;chr18;chr18;chr18;chr18;chr18;chr18;chr18;chr18;chr18;chr18;chr18;chr18;chr18;chr18;chr18;chr18;chr18;chr18;chr18;chr18;chr18;chr18;chr18;chr18;chr18;chr18;chr18;chr18;chr18;chr18;chr18;chr18;chr18;chr18	67933177;67933183;67933204;67933725;67933725;67933725;67936059;67936059;67936059;67937436;67937436;67937436;67940328;67940328;67943147;67943147;67945397;67945397;67946943;67946943;67948925;67948925;67949804;67949804;67951841;67951841;67953360;67953360;67956346;67956346;67957653;67957653;67961422;67961422;67962904;67962904;67967567;67968480;67970988;67974055;67974081;67976207;67976207;67980423;67980423;67983183;67983183;67983481;67983481;67983746;67983746;67984417;67984736;67984736;67985028;67985028;67985975;67985975;67986730;67987122;67987122;67987132;67987214;67988356;67988356;67988356;67989219;67989219;67989219;67990764;67991061;67991061;67991061;67991926;67991926;67991926;67993416;67993605;67993605;67993605;67995480;67995480;67995480;67998661;67998661;67998661;67999502;67999502;67999502;68001512;68001512;68002401;68002401;68002401;68003398;68003643;68003643;68003643;68004533;68004533;68004533;68011027;68011027;68011027;68011610;68011610;68013449;68013822;68013822;68013822;68014355;68014355;68014355;68014355;68017810;68017810;68017810	67933256;67933256;67933256;67933895;67933895;67933895;67936226;67936226;67936226;67938447;67937564;67937564;67940476;67940476;67943199;67943199;67945517;67945517;67947070;67947070;67949066;67949066;67949931;67949931;67952201;67952201;67953503;67953503;67956410;67956410;67957862;67957862;67961545;67961545;67963364;67963034;67968389;67968594;67971156;67974931;67974931;67976355;67976355;67980653;67980653;67983308;67983308;67983624;67983624;67983806;67983806;67984872;67984875;67984875;67985120;67985120;67986093;67986093;67987226;67987298;67987298;67987454;67987298;67988446;67988446;67988446;67989395;67989395;67989395;67991443;67991321;67991321;67991321;67992041;67992041;67992041;67994061;67993714;67993714;67993714;67995624;67995624;67995624;67998851;67998851;67998851;67999625;67999625;67999625;68001617;68001617;68002608;68002608;68002608;68003997;68003722;68003722;68003722;68004628;68004628;68004628;68011731;68011146;68011146;68011731;68011731;68013948;68013948;68013948;68013948;68014378;68014413;68014413;68014413;68018241;68018239;68018241	+;+;+;+;+;+;+;+;+;+;+;+;+;+;+;+;+;+;+;+;+;+;+;+;+;+;+;+;+;+;+;+;+;+;+;+;+;+;+;+;+;+;+;+;+;+;+;+;+;+;+;+;+;+;+;+;+;+;+;+;+;+;+;+;+;+;+;+;+;+;+;+;+;+;+;+;+;+;+;+;+;+;+;+;+;+;+;+;+;+;+;+;+;+;+;+;+;+;+;+;+;+;+;+;+;+;+;+;+;+;+;+;+;+;+;+;+	12484	HNRNPA1 1YF vs Ctrl
81.3543	-1.274e-05	0.00285964	0.913789	0.999898	ENSMUSG00000084106.5	processed_pseudogene	Gm6136	chr1	86836515	86837405	-	891	HNRNPA1 1YF vs Ctrl
160.625	-3.23173e-05	0.00723128	0.924852	0.999898	ENSMUSG00000020580.11	protein_coding	Rock2	chr12;chr12;chr12;chr12;chr12;chr12;chr12;chr12;chr12;chr12;chr12;chr12;chr12;chr12;chr12;chr12;chr12;chr12;chr12;chr12;chr12;chr12;chr12;chr12;chr12;chr12;chr12;chr12;chr12;chr12;chr12;chr12;chr12;chr12;chr12;chr12;chr12;chr12;chr12;chr12;chr12;chr12;chr12;chr12;chr12;chr12;chr12;chr12;chr12;chr12;chr12;chr12;chr12;chr12;chr12;chr12;chr12;chr12;chr12;chr12;chr12;chr12;chr12;chr12;chr12;chr12;chr12;chr12;chr12;chr12;chr12;chr12;chr12;chr12;chr12;chr12	16944896;16945168;16976940;16976940;16977006;16978935;16978935;16978935;16990404;16990404;16990404;16992695;16992695;16992695;16998459;16998459;17000573;17000573;17002497;17002497;17003262;17003262;17004908;17004908;17005671;17005671;17007227;17007227;17007462;17007462;17008120;17008120;17008341;17008341;17008629;17008629;17009403;17009403;17011617;17011617;17015012;17015012;17015469;17015469;17016625;17016625;17018212;17018212;17018581;17018581;17021050;17021050;17021226;17021226;17022662;17022662;17022982;17022982;17023082;17023441;17024843;17024843;17024843;17025471;17025471;17025471;17026035;17026035;17026035;17027543;17027543;17027543;17027890;17027890;17027890;17034639	16945331;16945331;16977021;16977021;16977021;16979035;16979035;16979035;16990541;16990541;16990541;16996819;16992955;16992955;16998603;16998603;17000711;17000711;17002588;17002588;17003421;17003421;17004968;17004968;17005682;17005682;17007306;17007306;17007510;17007510;17008255;17008255;17008432;17008432;17008875;17008875;17009509;17009509;17011776;17011776;17015172;17015172;17015653;17015653;17016694;17016694;17018315;17018315;17018767;17018767;17021143;17021143;17021320;17021320;17022841;17022841;17023150;17023150;17023150;17023611;17024913;17024913;17024913;17025559;17025559;17025559;17026113;17026113;17026113;17027804;17027804;17027804;17030321;17028103;17028103;17037824	+;+;+;+;+;+;+;+;+;+;+;+;+;+;+;+;+;+;+;+;+;+;+;+;+;+;+;+;+;+;+;+;+;+;+;+;+;+;+;+;+;+;+;+;+;+;+;+;+;+;+;+;+;+;+;+;+;+;+;+;+;+;+;+;+;+;+;+;+;+;+;+;+;+;+;+	13897	HNRNPA1 1YF vs Ctrl
16.9658	-0.00013784	0.0308411	0.935981	0.999898	ENSMUSG00000040511.15	protein_coding	Pvr	chr7;chr7;chr7;chr7;chr7;chr7;chr7;chr7;chr7;chr7;chr7;chr7;chr7;chr7;chr7;chr7;chr7;chr7	19637503;19638996;19639704;19639704;19643106;19643106;19644530;19644530;19647949;19648663;19649689;19650799;19651202;19652487;19652487;19654878;19654878;19654878	19639117;19639117;19639738;19639738;19643228;19643228;19644681;19644789;19648687;19648789;19651095;19651095;19652834;19652834;19652834;19655038;19655038;19655085	-;-;-;-;-;-;-;-;-;-;-;-;-;-;-;-;-;-	6122	HNRNPA1 1YF vs Ctrl
0.770155	-0.000121682	0.0271543	0.936667	0.999898	L1MdTf_II_8_9	LINE	L1MdTf_II_8_9	chr1;chr1	18607252;18613760	18613759;18614734	+;+	7483	HNRNPA1 1YF vs Ctrl
120.217	-3.03834e-05	0.00677361	0.923572	0.999898	ENSMUSG00000091896.9	protein_coding	Ube2d2a	chr18;chr18;chr18;chr18;chr18;chr18;chr18;chr18;chr18;chr18;chr18;chr18;chr18;chr18;chr18;chr18;chr18;chr18;chr18;chr18;chr18;chr18;chr18;chr18;chr18;chr18;chr18;chr18;chr18;chr18;chr18;chr18;chr18;chr18;chr18;chr18;chr18;chr18;chr18;chr18;chr18;chr18;chr18;chr18;chr18	35904611;35904640;35904641;35904655;35904815;35920377;35926518;35926518;35926518;35926518;35926518;35932894;35932894;35932894;35932894;35932894;35932894;35933005;35933005;35933005;35933005;35933005;35933163;35933163;35933163;35933163;35933163;35933949;35934327;35934327;35934327;35934327;35934327;35934327;35934360;35934369;35938571;35938571;35938571;35938571;35938571;35938571;35938571;35938913;35942261	35905065;35905065;35905065;35905065;35905065;35926581;35926581;35926581;35926581;35926581;35926581;35932925;35932925;35932925;35935860;35932925;35932925;35933082;35933082;35933082;35933268;35933082;35933268;35933268;35933268;35933268;35933268;35934420;35934420;35934420;35934420;35934420;35934390;35934420;35934420;35934420;35938873;35938730;35938669;35940214;35938749;35938874;35940221;35940216;35942547	+;+;+;+;+;+;+;+;+;+;+;+;+;+;+;+;+;+;+;+;+;+;+;+;+;+;+;+;+;+;+;+;+;+;+;+;+;+;+;+;+;+;+;+;+	11565	HNRNPA1 1YF vs Ctrl
25.5004	-8.44331e-05	0.0188148	0.936044	0.999898	ENSMUSG00000026492.12	protein_coding	Tfb2m	chr1;chr1;chr1;chr1;chr1;chr1;chr1;chr1;chr1;chr1;chr1;chr1;chr1;chr1;chr1;chr1;chr1;chr1;chr1;chr1;chr1;chr1;chr1;chr1;chr1;chr1;chr1;chr1	179355620;179356497;179356858;179358869;179358869;179358893;179359630;179359630;179359630;179360235;179361198;179361198;179361198;179361198;179361220;179365264;179365264;179365264;179369872;179369872;179369872;179370490;179372463;179372463;179372932;179373387;179373387;179373387	179356919;179356919;179356919;179359029;179359029;179359029;179359692;179359692;179359692;179360289;179361262;179361232;179361287;179361287;179361287;179365412;179365412;179365412;179370022;179370022;179370022;179370697;179372551;179372551;179373023;179373457;179373782;179373832	-;-;-;-;-;-;-;-;-;-;-;-;-;-;-;-;-;-;-;-;-;-;-;-;-;-;-;-	2804	HNRNPA1 1YF vs Ctrl
72.4195	-5.60222e-05	0.0124423	0.931953	0.999898	ENSMUSG00000029461.18	protein_coding	Fam168a	chr7;chr7;chr7;chr7;chr7;chr7;chr7;chr7;chr7;chr7;chr7;chr7;chr7;chr7;chr7;chr7;chr7;chr7;chr7;chr7;chr7;chr7;chr7;chr7;chr7;chr7;chr7;chr7;chr7;chr7;chr7;chr7;chr7;chr7;chr7;chr7;chr7;chr7;chr7;chr7;chr7;chr7;chr7;chr7;chr7;chr7;chr7;chr7;chr7;chr7;chr7;chr7;chr7;chr7;chr7;chr7;chr7;chr7;chr7;chr7;chr7;chr7;chr7	100355842;100355891;100355906;100355908;100355909;100355918;100355927;100355933;100356066;100363322;100363322;100435582;100436011;100436011;100436011;100436011;100436011;100436011;100436011;100436011;100436011;100462127;100462127;100462127;100462127;100462127;100462127;100462127;100462127;100462127;100462575;100467943;100467943;100472444;100473339;100473339;100473339;100473339;100473339;100473339;100473339;100480535;100480535;100480535;100480535;100480535;100483216;100483216;100483216;100483216;100483216;100484534;100484534;100484534;100484534;100484534;100484534;100485231;100485231;100485231;100485231;100485231;100485231	100356100;100356100;100356100;100356100;100356100;100356100;100356100;100356100;100356100;100363361;100363431;100435631;100436098;100436098;100436098;100436098;100436098;100436098;100436098;100436098;100436098;100462207;100462207;100462207;100462307;100462207;100462207;100462207;100462207;100462207;100462638;100467969;100467969;100472491;100473464;100473464;100473464;100473464;100473681;100473464;100473464;100480677;100480677;100480677;100480677;100480677;100483390;100483390;100483390;100483390;100483390;100484664;100484664;100484664;100484664;100484664;100484664;100485404;100485372;100488389;100485694;100490863;100490588	+;+;+;+;+;+;+;+;+;+;+;+;+;+;+;+;+;+;+;+;+;+;+;+;+;+;+;+;+;+;+;+;+;+;+;+;+;+;+;+;+;+;+;+;+;+;+;+;+;+;+;+;+;+;+;+;+;+;+;+;+;+;+	7252	HNRNPA1 1YF vs Ctrl
36.1748	-0.000107619	0.023898	0.936601	0.999898	ENSMUSG00000041263.15	protein_coding	Rusc1	chr3;chr3;chr3;chr3;chr3;chr3;chr3;chr3;chr3;chr3;chr3;chr3;chr3;chr3;chr3;chr3;chr3;chr3;chr3;chr3;chr3;chr3;chr3;chr3;chr3;chr3;chr3;chr3;chr3;chr3;chr3;chr3;chr3;chr3;chr3;chr3;chr3;chr3;chr3;chr3;chr3;chr3;chr3;chr3	88991288;88991288;88991288;88994080;88994080;88994080;88994428;88995026;88995026;88995026;88995528;88996107;88996107;88996107;88996107;88996307;88996307;88996307;88996307;88996362;88996484;88996484;88996484;88996484;88996484;88996546;88996792;88996792;88996792;88996792;88996792;88996976;88996976;88996976;88996976;88996976;88996976;88997228;88997278;88997803;88998445;88998445;89000574;89000574	88991957;88991957;88991957;88994202;88994202;88994202;88997048;88995575;88995575;88995575;88995575;88996153;88996153;88996153;88996153;88996412;88996412;88996412;88996412;88996412;88996868;88996658;88996658;88996658;88996658;88996658;88996868;88996868;88996868;88996868;88996868;88997074;88997062;88997282;88997074;88997074;88997074;88997282;88997352;88998213;88999868;88999868;89000618;89000597	-;-;-;-;-;-;-;-;-;-;-;-;-;-;-;-;-;-;-;-;-;-;-;-;-;-;-;-;-;-;-;-;-;-;-;-;-;-;-;-;-;-;-;-	5598	HNRNPA1 1YF vs Ctrl
47.2088	-8.66976e-05	0.0192269	0.935861	0.999898	ENSMUSG00000030801.11	protein_coding	Kat8	chr7;chr7;chr7;chr7;chr7;chr7;chr7;chr7;chr7;chr7;chr7;chr7;chr7;chr7;chr7;chr7;chr7;chr7;chr7;chr7;chr7	127511688;127511688;127513327;127514400;127514400;127514400;127514551;127514551;127514551;127518960;127519408;127519408;127519594;127519594;127519594;127521331;127523550;127523776;127523968;127524281;127524759	127511914;127511914;127513654;127514474;127514474;127514474;127514726;127515262;127514726;127519461;127519461;127519461;127519683;127519751;127519758;127521420;127523690;127523869;127524118;127524435;127525009	+;+;+;+;+;+;+;+;+;+;+;+;+;+;+;+;+;+;+;+;+	2891	HNRNPA1 1YF vs Ctrl
16.2398	-0.000126991	0.0280523	0.935864	0.999898	ENSMUSG00000060594.7	protein_coding	Layn	chr9;chr9;chr9;chr9;chr9;chr9;chr9;chr9;chr9;chr9;chr9;chr9;chr9;chr9;chr9;chr9;chr9;chr9;chr9;chr9;chr9;chr9;chr9	50965940;50968080;50968794;50970757;50970757;50973483;50973483;50974537;50974537;50979339;50979339;50982669;50985148;50985148;50985148;50985165;50987622;50987622;50987622;50988186;50988186;50988186;50988186	50966395;50968956;50968956;50970856;50970856;50973566;50973566;50974572;50974572;50979496;50979496;50982835;50985445;50985445;50985445;50985445;50987645;50987645;50987645;50988372;50988347;50988394;50988366	-;-;-;-;-;-;-;-;-;-;-;-;-;-;-;-;-;-;-;-;-;-;-	2409	HNRNPA1 1YF vs Ctrl
85.9218	-5.68974e-05	0.0125643	0.931678	0.999898	ENSMUSG00000047153.5	protein_coding	Khnyn	chr14;chr14;chr14;chr14;chr14;chr14;chr14;chr14;chr14;chr14;chr14;chr14;chr14;chr14;chr14;chr14;chr14;chr14;chr14;chr14;chr14;chr14;chr14;chr14	56122404;56122431;56122474;56123231;56123231;56123231;56123949;56123949;56125171;56125171;56125171;56125378;56125378;56125378;56126006;56131449;56131449;56131449;56131744;56131744;56131744;56132320;56132320;56132320	56122599;56122599;56122599;56123448;56125075;56123448;56125075;56125075;56125301;56125301;56125301;56125474;56125474;56125474;56126055;56131616;56131556;56131556;56131845;56131845;56131845;56136232;56133892;56134238	+;+;+;+;+;+;+;+;+;+;+;+;+;+;+;+;+;+;+;+;+;+;+;+	6502	HNRNPA1 1YF vs Ctrl
1.36288	-0.000206024	0.0453449	0.926867	0.999898	B4_51793_51795	SINE	B4_51793_51795	chr16;chr16;chr16;chr16	32812955;32813112;32813242;32813263	32813111;32813241;32813262;32813331	+;+;+;+	377	HNRNPA1 1YF vs Ctrl
2.12509	-0.000164881	0.0362374	0.932598	0.999898	Lx7_30896	LINE	Lx7_30896	chrX	167879247	167880167	-	921	HNRNPA1 1YF vs Ctrl
32.4221	-7.5599e-05	0.0166025	0.934196	0.999898	ENSMUSG00000031536.7	protein_coding	Polb	chr8;chr8;chr8;chr8;chr8;chr8;chr8;chr8;chr8;chr8;chr8;chr8;chr8;chr8;chr8;chr8;chr8;chr8;chr8;chr8;chr8;chr8;chr8	23118142;23120359;23121471;23127084;23127228;23129950;23130375;23130375;23130529;23130529;23132321;23132321;23135061;23137429;23137429;23138198;23138198;23140505;23140505;23143076;23143076;23143330;23143330	23118385;23120498;23121535;23127170;23130020;23130020;23130447;23130447;23130583;23130583;23132372;23132372;23135110;23137487;23137487;23138272;23138272;23140571;23140571;23143133;23143133;23143451;23143434	-;-;-;-;-;-;-;-;-;-;-;-;-;-;-;-;-;-;-;-;-;-;-	3940	HNRNPA1 1YF vs Ctrl
306.268	-3.03829e-05	0.00666724	0.922103	0.999898	ENSMUSG00000040945.14	protein_coding	Rcc2	chr4;chr4;chr4;chr4;chr4;chr4;chr4;chr4;chr4;chr4;chr4;chr4;chr4;chr4;chr4;chr4;chr4;chr4;chr4;chr4;chr4;chr4;chr4;chr4;chr4;chr4;chr4;chr4;chr4;chr4;chr4;chr4;chr4;chr4;chr4;chr4;chr4;chr4	140427852;140428455;140428784;140428784;140428822;140429458;140429458;140429458;140435262;140435262;140435262;140437644;140437644;140437644;140439442;140439442;140439897;140439897;140440710;140440710;140441662;140441689;140443177;140443177;140443177;140443177;140444331;140444331;140444331;140444331;140444936;140444936;140445651;140445651;140447856;140447856;140448411;140448411	140428060;140428515;140428961;140428961;140428961;140429746;140429746;140429746;140435355;140435355;140435355;140437781;140437787;140437787;140439573;140439573;140439985;140439985;140440824;140440824;140441743;140441779;140443343;140443343;140443343;140443343;140444419;140444511;140444511;140444511;140445041;140445041;140445723;140445723;140447933;140447933;140450531;140450531	+;+;+;+;+;+;+;+;+;+;+;+;+;+;+;+;+;+;+;+;+;+;+;+;+;+;+;+;+;+;+;+;+;+;+;+;+;+	4155	HNRNPA1 1YF vs Ctrl
202.503	-4.03036e-05	0.0088396	0.926396	0.999898	ENSMUSG00000038342.16	protein_coding	Mlxip	chr5;chr5;chr5;chr5;chr5;chr5;chr5;chr5;chr5;chr5;chr5;chr5;chr5;chr5;chr5;chr5;chr5;chr5;chr5;chr5;chr5;chr5;chr5;chr5;chr5;chr5;chr5;chr5;chr5;chr5;chr5;chr5;chr5;chr5;chr5;chr5;chr5	123532861;123532863;123578099;123578099;123578876;123578876;123580345;123580345;123580791;123580791;123581093;123581093;123581939;123581939;123582508;123582508;123583531;123583531;123584102;123585241;123585241;123585482;123585482;123587353;123587353;123587959;123587959;123588159;123588159;123588490;123589521;123590474;123590601;123590601;123591455;123591455;123591455	123533405;123533405;123578205;123578205;123578961;123578961;123580434;123580434;123580832;123580832;123581264;123581264;123582028;123582028;123582599;123582599;123584185;123584959;123584185;123585362;123585362;123585638;123585638;123587477;123587477;123588057;123588057;123588286;123588286;123588613;123589640;123590730;123590730;123590730;123591609;123595992;123595995	+;+;+;+;+;+;+;+;+;+;+;+;+;+;+;+;+;+;+;+;+;+;+;+;+;+;+;+;+;+;+;+;+;+;+;+;+	8326	HNRNPA1 1YF vs Ctrl
68.1989	-6.44652e-05	0.0141043	0.932373	0.999898	ENSMUSG00000020326.8	protein_coding	Ccng1	chr11;chr11;chr11;chr11;chr11;chr11;chr11;chr11;chr11	40639379;40639917;40642088;40642267;40642931;40642999;40644635;40644635;40645828	40641886;40640403;40642186;40642345;40643184;40643184;40644765;40644895;40646138	-;-;-;-;-;-;-;-;-	3512	HNRNPA1 1YF vs Ctrl
24.8453	-6.49927e-05	0.0141723	0.932198	0.999898	ENSMUSG00000040857.16	protein_coding	Erf	chr7;chr7;chr7;chr7;chr7;chr7;chr7	24941986;24944872;24945059;24945513;24945513;24950004;24950004	24944956;24945174;24945174;24945747;24945747;24950155;24950186	-;-;-;-;-;-;-	3607	HNRNPA1 1YF vs Ctrl
26.4111	-0.00013553	0.0295429	0.934664	0.999898	ENSMUSG00000010047.13	protein_coding	Hyal2	chr9;chr9;chr9;chr9;chr9;chr9;chr9;chr9;chr9;chr9;chr9;chr9;chr9;chr9;chr9;chr9;chr9;chr9;chr9	107445144;107445144;107446182;107446316;107446340;107446594;107447004;107447303;107447303;107447303;107447303;107447303;107448409;107448691;107448691;107448691;107449257;107449257;107449257	107445175;107445175;107446432;107446432;107446432;107446628;107449971;107447811;107448269;107448269;107447593;107448269;107448780;107449162;107448780;107448780;107449402;107449978;107449975	+;+;+;+;+;+;+;+;+;+;+;+;+;+;+;+;+;+;+	3293	HNRNPA1 1YF vs Ctrl
35.6286	-8.6506e-05	0.01884	0.934568	0.999898	ENSMUSG00000034826.15	protein_coding	Nup54	chr5;chr5;chr5;chr5;chr5;chr5;chr5;chr5;chr5;chr5;chr5;chr5;chr5;chr5;chr5;chr5;chr5;chr5;chr5;chr5;chr5;chr5;chr5;chr5;chr5;chr5;chr5;chr5;chr5;chr5;chr5;chr5;chr5;chr5;chr5;chr5;chr5;chr5;chr5	92563399;92564068;92565312;92565312;92565640;92565640;92567376;92570341;92570836;92570836;92572133;92572133;92573482;92573609;92575880;92575959;92575959;92576151;92578660;92578660;92578660;92578660;92578759;92578767;92578898;92578898;92578898;92578898;92578898;92578898;92579889;92582081;92582081;92582371;92582512;92582863;92582863;92582863;92582863	92564197;92564197;92565422;92565422;92565831;92565759;92567483;92570434;92570890;92570890;92572790;92572329;92573669;92573669;92576185;92576185;92576185;92576185;92578812;92578812;92578812;92578812;92578812;92578812;92578981;92578981;92578981;92578981;92578981;92578981;92579950;92582242;92582242;92582405;92582616;92582982;92582950;92582973;92583078	-;-;-;-;-;-;-;-;-;-;-;-;-;-;-;-;-;-;-;-;-;-;-;-;-;-;-;-;-;-;-;-;-;-;-;-;-;-;-	3328	HNRNPA1 1YF vs Ctrl
14.5947	-9.72126e-05	0.0211715	0.93513	0.999898	ENSMUSG00000044501.18	protein_coding	Zfp758	chr17;chr17;chr17;chr17;chr17;chr17;chr17;chr17;chr17;chr17;chr17;chr17;chr17;chr17;chr17	22580434;22580434;22580436;22580503;22590972;22590972;22591017;22592624;22592624;22592624;22592624;22593769;22593769;22593769;22593769	22580688;22580688;22580688;22580688;22591069;22591069;22591069;22592750;22592750;22592750;22592750;22595237;22596262;22596262;22596261	+;+;+;+;+;+;+;+;+;+;+;+;+;+;+	2974	HNRNPA1 1YF vs Ctrl
1.02678	-0.000200148	0.0435261	0.927341	0.999898	RLTR31_Mur_262	LTR	RLTR31_Mur_262	chr14	6091977	6092541	+	565	HNRNPA1 1YF vs Ctrl
91.7024	-6.43723e-05	0.0139464	0.931581	0.999898	ENSMUSG00000025558.20	protein_coding	Dock9	chr14;chr14;chr14;chr14;chr14;chr14;chr14;chr14;chr14;chr14;chr14;chr14;chr14;chr14;chr14;chr14;chr14;chr14;chr14;chr14;chr14;chr14;chr14;chr14;chr14;chr14;chr14;chr14;chr14;chr14;chr14;chr14;chr14;chr14;chr14;chr14;chr14;chr14;chr14;chr14;chr14;chr14;chr14;chr14;chr14;chr14;chr14;chr14;chr14;chr14;chr14;chr14;chr14;chr14;chr14;chr14;chr14;chr14;chr14;chr14;chr14;chr14;chr14;chr14;chr14;chr14;chr14;chr14;chr14;chr14;chr14;chr14;chr14;chr14;chr14;chr14;chr14;chr14;chr14;chr14;chr14;chr14;chr14;chr14;chr14;chr14;chr14;chr14;chr14;chr14;chr14;chr14;chr14;chr14;chr14;chr14;chr14;chr14;chr14;chr14;chr14;chr14;chr14;chr14;chr14;chr14;chr14;chr14;chr14;chr14;chr14;chr14;chr14;chr14;chr14;chr14;chr14;chr14;chr14;chr14;chr14;chr14;chr14;chr14;chr14;chr14;chr14;chr14;chr14;chr14;chr14;chr14;chr14;chr14;chr14;chr14;chr14;chr14;chr14;chr14;chr14;chr14;chr14;chr14;chr14;chr14;chr14;chr14;chr14;chr14;chr14;chr14;chr14;chr14;chr14;chr14;chr14;chr14;chr14;chr14;chr14;chr14;chr14;chr14;chr14;chr14;chr14;chr14;chr14;chr14;chr14;chr14;chr14;chr14;chr14;chr14;chr14;chr14;chr14;chr14;chr14;chr14;chr14;chr14;chr14;chr14;chr14;chr14;chr14;chr14;chr14;chr14;chr14;chr14;chr14;chr14;chr14;chr14;chr14;chr14;chr14;chr14;chr14;chr14;chr14;chr14;chr14;chr14;chr14;chr14;chr14;chr14;chr14;chr14;chr14;chr14;chr14;chr14;chr14;chr14;chr14;chr14;chr14;chr14;chr14;chr14;chr14;chr14;chr14;chr14;chr14;chr14;chr14;chr14;chr14;chr14;chr14;chr14;chr14;chr14;chr14;chr14;chr14;chr14;chr14;chr14;chr14;chr14;chr14;chr14;chr14;chr14;chr14;chr14;chr14;chr14;chr14;chr14;chr14;chr14;chr14;chr14;chr14;chr14;chr14;chr14;chr14;chr14;chr14;chr14;chr14;chr14;chr14;chr14;chr14;chr14;chr14;chr14;chr14;chr14;chr14;chr14;chr14;chr14;chr14;chr14;chr14;chr14;chr14;chr14;chr14;chr14;chr14;chr14;chr14;chr14;chr14;chr14;chr14;chr14;chr14;chr14;chr14;chr14;chr14;chr14;chr14;chr14;chr14;chr14;chr14;chr14;chr14;chr14;chr14;chr14;chr14;chr14;chr14;chr14;chr14;chr14;chr14;chr14;chr14;chr14;chr14;chr14;chr14;chr14;chr14;chr14	121779458;121779526;121779558;121779918;121780608;121780608;121780838;121781988;121781988;121781988;121783378;121783378;121783378;121783378;121783378;121783378;121783378;121783968;121783968;121783968;121783968;121783968;121783968;121783968;121787606;121787606;121787606;121787606;121787606;121787606;121787606;121792528;121792528;121792528;121792528;121792528;121792528;121792528;121796399;121796399;121796399;121796399;121796399;121796399;121796399;121797337;121797337;121797807;121797807;121797807;121798002;121798002;121798002;121798002;121798002;121798002;121798002;121799467;121799467;121799467;121799467;121799467;121799467;121799467;121813325;121813325;121813325;121813325;121813325;121813325;121813325;121814759;121814759;121815567;121815567;121815567;121815567;121815567;121815567;121815567;121817364;121817897;121817897;121817897;121817897;121817897;121817897;121817897;121818744;121818744;121818744;121818744;121818744;121818744;121818744;121818744;121818746;121820770;121820770;121820770;121820770;121820770;121820770;121820770;121820770;121820898;121821074;121821074;121821074;121821074;121821074;121821074;121821074;121821074;121821074;121821074;121823639;121823639;121823639;121823639;121823639;121823639;121823639;121823639;121823639;121828723;121829224;121829224;121829224;121829224;121829224;121829224;121829224;121829224;121829806;121829806;121831748;121831748;121831748;121831748;121831748;121831748;121831748;121832954;121832954;121832954;121832954;121832954;121832954;121832954;121835054;121835054;121835054;121835054;121835054;121835054;121835054;121835054;121836119;121837100;121837100;121837100;121837100;121837100;121837100;121837100;121842584;121842584;121842584;121842584;121842584;121842584;121844223;121844223;121844223;121844223;121844223;121844513;121844513;121844513;121844513;121844513;121846568;121846568;121846568;121846568;121846568;121847174;121847174;121847174;121847174;121847174;121847435;121847435;121847435;121847435;121847435;121856875;121856875;121856875;121856875;121856875;121858707;121858707;121858707;121858707;121858707;121859694;121859694;121859694;121859694;121859694;121860258;121860258;121860258;121860258;121860258;121862568;121862568;121862568;121862568;121862568;121863315;121863315;121863315;121863315;121863315;121864229;121864229;121864229;121864229;121864229;121864707;121864707;121864707;121864707;121864707;121865204;121865204;121865204;121865204;121865204;121865921;121865921;121865921;121865921;121865921;121866137;121866137;121866137;121866137;121866137;121866414;121866414;121866414;121866414;121866414;121871916;121871916;121871916;121871916;121871916;121872569;121872569;121872569;121872569;121872569;121876879;121876879;121876879;121876879;121876879;121877374;121877374;121877374;121877374;121877374;121878890;121878890;121878890;121878890;121878890;121880533;121880533;121880533;121880533;121880533;121889162;121889162;121889162;121889162;121889162;121890383;121890383;121890383;121890383;121890383;121894914;121894914;121894914;121894914;121894914;121896122;121896122;121896122;121896122;121896122;121897845;121897845;121897845;121897845;121897845;121899923;121899923;121899923;121899923;121899923;121905822;121905822;121905822;121905822;121905822;121918759;121918759;121918759;121918759;121918759;121935606;121935606;121975713;121975713;122034902	121781037;121781037;121781037;121781037;121781037;121781037;121781037;121781995;121781995;121781995;121783516;121783516;121783516;121783516;121783516;121783516;121783516;121784068;121784068;121784068;121784068;121784068;121784068;121784068;121787796;121787796;121787796;121787796;121787796;121787796;121787796;121792738;121792738;121792738;121792738;121792738;121792738;121792738;121796545;121796545;121796545;121796545;121796545;121796545;121796545;121797372;121797372;121797812;121797812;121797812;121798115;121798115;121798115;121798115;121798115;121798115;121798115;121799589;121799589;121799589;121799589;121799589;121799589;121799589;121813431;121813431;121813431;121813431;121813431;121813431;121813431;121814836;121814836;121815624;121815624;121815624;121815624;121815624;121815624;121815624;121818112;121818112;121818112;121818112;121818112;121818112;121818112;121818112;121820952;121818857;121818857;121818857;121818857;121818857;121818857;121818857;121818857;121820952;121820952;121820952;121820952;121820952;121820952;121820952;121820952;121820952;121821211;121822138;121821211;121821211;121821211;121821211;121821211;121821211;121821211;121821211;121824158;121823754;121823754;121823754;121823754;121823754;121823754;121823754;121823754;121828766;121829291;121829412;121829291;121829360;121829360;121829360;121829291;121829291;121829839;121829856;121831795;121831795;121831795;121831795;121831795;121831795;121831795;121833020;121833020;121833020;121833020;121833020;121833020;121833020;121835165;121835625;121835165;121835168;121835165;121835168;121835165;121835165;121836271;121837233;121837233;121837233;121837233;121837233;121837233;121837233;121842701;121842701;121842656;121842701;121842701;121842701;121844336;121844336;121844336;121844336;121844336;121844691;121844691;121844691;121844691;121844691;121846679;121846679;121846679;121846679;121846679;121847257;121847257;121847257;121847257;121847257;121847581;121847581;121847581;121847581;121847581;121856946;121856946;121856946;121856946;121856946;121858832;121858832;121858832;121858832;121858832;121859763;121859763;121859763;121859763;121859763;121860373;121860373;121860373;121860373;121860373;121862657;121862657;121862657;121862657;121862657;121863401;121863401;121863401;121863401;121863401;121864350;121864350;121864350;121864350;121864350;121864830;121864830;121864830;121864830;121864830;121865296;121865296;121865296;121865296;121865296;121865986;121865986;121865986;121865986;121865986;121866324;121866324;121866324;121866324;121866324;121866493;121866493;121866493;121866493;121866493;121872038;121872038;121872038;121872038;121872038;121872651;121872651;121872651;121872651;121872651;121877001;121877001;121877001;121877001;121877001;121877571;121877571;121877571;121877571;121877571;121879030;121879030;121879030;121879030;121879030;121880607;121880607;121880607;121880607;121880607;121889229;121889229;121889229;121889229;121889229;121890557;121890557;121890557;121890557;121890557;121895048;121895048;121895048;121895048;121895048;121896217;121896217;121896217;121896217;121896217;121897914;121897914;121897914;121897914;121897914;121900005;121900005;121900005;121900005;121900005;121905911;121905911;121905911;121905911;121905911;121918875;121918875;121918875;121918875;121918875;121935829;121935829;121976273;121976273;122035249	-;-;-;-;-;-;-;-;-;-;-;-;-;-;-;-;-;-;-;-;-;-;-;-;-;-;-;-;-;-;-;-;-;-;-;-;-;-;-;-;-;-;-;-;-;-;-;-;-;-;-;-;-;-;-;-;-;-;-;-;-;-;-;-;-;-;-;-;-;-;-;-;-;-;-;-;-;-;-;-;-;-;-;-;-;-;-;-;-;-;-;-;-;-;-;-;-;-;-;-;-;-;-;-;-;-;-;-;-;-;-;-;-;-;-;-;-;-;-;-;-;-;-;-;-;-;-;-;-;-;-;-;-;-;-;-;-;-;-;-;-;-;-;-;-;-;-;-;-;-;-;-;-;-;-;-;-;-;-;-;-;-;-;-;-;-;-;-;-;-;-;-;-;-;-;-;-;-;-;-;-;-;-;-;-;-;-;-;-;-;-;-;-;-;-;-;-;-;-;-;-;-;-;-;-;-;-;-;-;-;-;-;-;-;-;-;-;-;-;-;-;-;-;-;-;-;-;-;-;-;-;-;-;-;-;-;-;-;-;-;-;-;-;-;-;-;-;-;-;-;-;-;-;-;-;-;-;-;-;-;-;-;-;-;-;-;-;-;-;-;-;-;-;-;-;-;-;-;-;-;-;-;-;-;-;-;-;-;-;-;-;-;-;-;-;-;-;-;-;-;-;-;-;-;-;-;-;-;-;-;-;-;-;-;-;-;-;-;-;-;-;-;-;-;-;-;-;-;-;-;-;-	13398	HNRNPA1 1YF vs Ctrl
7.4747	-0.000108633	0.0235188	0.934965	0.999898	L1ME3Cz_720_722	LINE	L1ME3Cz_720_722	chr12;chr12;chr12;chr12;chr12	99504677;99504963;99505148;99506030;99506177	99504962;99505147;99506029;99506176;99506464	-;-;-;-;-	1788	HNRNPA1 1YF vs Ctrl
4.23837	-0.000125926	0.0272432	0.934659	0.999898	L1MdV_II_2597	LINE	L1MdV_II_2597	chr6	48629767	48630540	+	774	HNRNPA1 1YF vs Ctrl
1.07131	-4.99942e-05	0.0107939	0.928126	0.999898	ervgrp|MT2_Mm|MERVL-int|ORR1A3-int|MT2_Mm_107	LTR	ervgrp|MT2_Mm|MERVL-int|ORR1A3-int|MT2_Mm_107	chr4;chr4;chr4;chr4;chr4;chr4	101832113;101832606;101832644;101832731;101832735;101838057	101832605;101832643;101832730;101832734;101838056;101838549	-;-;-;-;-;-	6437	HNRNPA1 1YF vs Ctrl
14.4035	-0.00010738	0.0231352	0.934635	0.999898	ENSMUSG00000024867.15	protein_coding	Pip5k1b	chr19;chr19;chr19;chr19;chr19;chr19;chr19;chr19;chr19;chr19;chr19;chr19;chr19;chr19;chr19;chr19;chr19;chr19;chr19;chr19;chr19;chr19;chr19;chr19;chr19;chr19;chr19;chr19;chr19;chr19;chr19;chr19;chr19;chr19;chr19;chr19;chr19;chr19;chr19;chr19	24272158;24272158;24272761;24281396;24281396;24281396;24294383;24323601;24323601;24327498;24332482;24332482;24335394;24335394;24335575;24335575;24337304;24337304;24356166;24356166;24359052;24359052;24367708;24367708;24373525;24374380;24374380;24412750;24416417;24416417;24416417;24416417;24420966;24420966;24420966;24420966;24533129;24533129;24533129;24533129	24272918;24272918;24272918;24281510;24281510;24281510;24294706;24323745;24323745;24327653;24332566;24332566;24335442;24335442;24335658;24335658;24337515;24337515;24356465;24356465;24359204;24359204;24367825;24367825;24374510;24374510;24374510;24413032;24416485;24416485;24416485;24416485;24421052;24421052;24421052;24421052;24533153;24533202;24533236;24533206	-;-;-;-;-;-;-;-;-;-;-;-;-;-;-;-;-;-;-;-;-;-;-;-;-;-;-;-;-;-;-;-;-;-;-;-;-;-;-;-	4035	HNRNPA1 1YF vs Ctrl
39.4917	-9.58155e-05	0.0206203	0.934252	0.999898	ENSMUSG00000029173.13	protein_coding	Sepsecs	chr5;chr5;chr5;chr5;chr5;chr5;chr5;chr5;chr5;chr5;chr5;chr5;chr5;chr5;chr5;chr5;chr5;chr5;chr5;chr5;chr5;chr5;chr5;chr5;chr5;chr5;chr5;chr5;chr5;chr5;chr5;chr5;chr5;chr5;chr5;chr5;chr5;chr5	52797429;52797429;52798518;52803982;52804458;52804458;52804458;52804940;52804940;52804940;52813356;52813356;52813356;52813568;52813568;52813568;52813685;52817972;52817972;52817972;52821510;52821510;52821510;52821510;52822504;52822578;52822578;52822578;52823330;52823330;52823330;52823330;52826241;52826308;52826308;52826917;52826917;52826917	52801449;52801449;52801449;52805822;52804548;52804548;52804548;52805033;52805033;52805033;52813447;52813447;52813447;52813697;52813697;52813697;52813697;52818074;52818074;52818074;52821663;52821663;52821663;52821663;52822736;52822736;52822736;52822736;52823448;52823342;52823448;52823448;52826395;52826395;52826395;52826957;52827050;52827050	-;-;-;-;-;-;-;-;-;-;-;-;-;-;-;-;-;-;-;-;-;-;-;-;-;-;-;-;-;-;-;-;-;-;-;-;-;-	6982	HNRNPA1 1YF vs Ctrl
2.91515	-3.3738e-05	0.00725436	0.921838	0.999898	ENSMUSG00000067235.15	protein_coding	H2-Q10	chr17;chr17;chr17;chr17;chr17;chr17;chr17;chr17;chr17;chr17;chr17;chr17;chr17;chr17	35780986;35780986;35780994;35781273;35781273;35781723;35781723;35783980;35783980;35784383;35784383;35784383;35784665;35785038	35781076;35781076;35784255;35781542;35781542;35781998;35781998;35784255;35784255;35785448;35785460;35784486;35784697;35785460	+;+;+;+;+;+;+;+;+;+;+;+;+;+	4348	HNRNPA1 1YF vs Ctrl
38.0909	-9.01028e-05	0.0193632	0.933849	0.999898	ENSMUSG00000028706.15	protein_coding	Nsun4	chr4;chr4;chr4;chr4;chr4;chr4;chr4;chr4;chr4;chr4;chr4;chr4;chr4;chr4;chr4;chr4;chr4;chr4;chr4;chr4;chr4;chr4;chr4;chr4;chr4	115890039;115890202;115891104;115892949;115892949;115892949;115897266;115897266;115897266;115897266;115898075;115900298;115901752;115901882;115901882;115901882;115903925;115905527;115905527;115905527;115905527;115905657;115906472;115907839;115910881	115891508;115891508;115891508;115893073;115893073;115893073;115897426;115897426;115897426;115897426;115898304;115900397;115902036;115902036;115902036;115902036;115904157;115905556;115905861;115905687;115905861;115905861;115906593;115910577;115911073	-;-;-;-;-;-;-;-;-;-;-;-;-;-;-;-;-;-;-;-;-;-;-;-;-	5993	HNRNPA1 1YF vs Ctrl
255.931	-3.27556e-05	0.00703487	0.921258	0.999898	ENSMUSG00000026131.22	protein_coding	Dst	chr1;chr1;chr1;chr1;chr1;chr1;chr1;chr1;chr1;chr1;chr1;chr1;chr1;chr1;chr1;chr1;chr1;chr1;chr1;chr1;chr1;chr1;chr1;chr1;chr1;chr1;chr1;chr1;chr1;chr1;chr1;chr1;chr1;chr1;chr1;chr1;chr1;chr1;chr1;chr1;chr1;chr1;chr1;chr1;chr1;chr1;chr1;chr1;chr1;chr1;chr1;chr1;chr1;chr1;chr1;chr1;chr1;chr1;chr1;chr1;chr1;chr1;chr1;chr1;chr1;chr1;chr1;chr1;chr1;chr1;chr1;chr1;chr1;chr1;chr1;chr1;chr1;chr1;chr1;chr1;chr1;chr1;chr1;chr1;chr1;chr1;chr1;chr1;chr1;chr1;chr1;chr1;chr1;chr1;chr1;chr1;chr1;chr1;chr1;chr1;chr1;chr1;chr1;chr1;chr1;chr1;chr1;chr1;chr1;chr1;chr1;chr1;chr1;chr1;chr1;chr1;chr1;chr1;chr1;chr1;chr1;chr1;chr1;chr1;chr1;chr1;chr1;chr1;chr1;chr1;chr1;chr1;chr1;chr1;chr1;chr1;chr1;chr1;chr1;chr1;chr1;chr1;chr1;chr1;chr1;chr1;chr1;chr1;chr1;chr1;chr1;chr1;chr1;chr1;chr1;chr1;chr1;chr1;chr1;chr1;chr1;chr1;chr1;chr1;chr1;chr1;chr1;chr1;chr1;chr1;chr1;chr1;chr1;chr1;chr1;chr1;chr1;chr1;chr1;chr1;chr1;chr1;chr1;chr1;chr1;chr1;chr1;chr1;chr1;chr1;chr1;chr1;chr1;chr1;chr1;chr1;chr1;chr1;chr1;chr1;chr1;chr1;chr1;chr1;chr1;chr1;chr1;chr1;chr1;chr1;chr1;chr1;chr1;chr1;chr1;chr1;chr1;chr1;chr1;chr1;chr1;chr1;chr1;chr1;chr1;chr1;chr1;chr1;chr1;chr1;chr1;chr1;chr1;chr1;chr1;chr1;chr1;chr1;chr1;chr1;chr1;chr1;chr1;chr1;chr1;chr1;chr1;chr1;chr1;chr1;chr1;chr1;chr1;chr1;chr1;chr1;chr1;chr1;chr1;chr1;chr1;chr1;chr1;chr1;chr1;chr1;chr1;chr1;chr1;chr1;chr1;chr1;chr1;chr1;chr1;chr1;chr1;chr1;chr1;chr1;chr1;chr1;chr1;chr1;chr1;chr1;chr1;chr1;chr1;chr1;chr1;chr1;chr1;chr1;chr1;chr1;chr1;chr1;chr1;chr1;chr1;chr1;chr1;chr1;chr1;chr1;chr1;chr1;chr1;chr1;chr1;chr1;chr1;chr1;chr1;chr1;chr1;chr1;chr1;chr1;chr1;chr1;chr1;chr1;chr1;chr1;chr1;chr1;chr1;chr1;chr1;chr1;chr1;chr1;chr1;chr1;chr1;chr1;chr1;chr1;chr1;chr1;chr1;chr1;chr1;chr1;chr1;chr1;chr1;chr1;chr1;chr1;chr1;chr1;chr1;chr1;chr1;chr1;chr1;chr1;chr1;chr1;chr1;chr1;chr1;chr1;chr1;chr1;chr1;chr1;chr1;chr1;chr1;chr1;chr1;chr1;chr1;chr1;chr1;chr1;chr1;chr1;chr1;chr1;chr1;chr1;chr1;chr1;chr1;chr1;chr1;chr1;chr1;chr1;chr1;chr1;chr1;chr1;chr1;chr1;chr1;chr1;chr1;chr1;chr1;chr1;chr1;chr1;chr1;chr1;chr1;chr1;chr1;chr1;chr1;chr1;chr1;chr1;chr1;chr1;chr1;chr1;chr1;chr1;chr1;chr1;chr1;chr1;chr1;chr1;chr1;chr1;chr1;chr1;chr1;chr1;chr1;chr1;chr1;chr1;chr1;chr1;chr1;chr1;chr1;chr1;chr1;chr1;chr1;chr1;chr1;chr1;chr1;chr1;chr1;chr1;chr1;chr1;chr1;chr1;chr1;chr1;chr1;chr1;chr1;chr1;chr1;chr1;chr1;chr1;chr1;chr1;chr1;chr1;chr1;chr1;chr1;chr1;chr1;chr1;chr1;chr1;chr1;chr1;chr1;chr1;chr1;chr1;chr1;chr1;chr1;chr1;chr1;chr1;chr1;chr1;chr1;chr1;chr1;chr1;chr1;chr1;chr1;chr1;chr1;chr1;chr1;chr1;chr1;chr1;chr1;chr1;chr1;chr1;chr1;chr1;chr1;chr1;chr1;chr1;chr1;chr1;chr1;chr1;chr1;chr1;chr1;chr1;chr1;chr1;chr1;chr1;chr1;chr1;chr1;chr1;chr1;chr1;chr1;chr1;chr1;chr1;chr1;chr1;chr1;chr1;chr1;chr1;chr1;chr1;chr1;chr1;chr1;chr1;chr1;chr1;chr1;chr1;chr1;chr1;chr1;chr1;chr1;chr1;chr1;chr1;chr1;chr1;chr1;chr1;chr1;chr1;chr1;chr1;chr1;chr1;chr1;chr1;chr1	33947306;33948080;34007784;34044961;34044963;34045207;34045261;34045272;34045272;34045272;34050894;34050906;34116308;34125323;34125323;34125323;34125323;34125323;34125323;34125323;34125323;34128373;34153014;34153014;34153014;34153014;34153014;34153014;34153014;34153014;34153014;34155199;34155199;34155199;34155199;34155199;34155199;34155199;34155199;34155199;34156513;34156513;34156513;34156513;34156513;34156513;34156513;34156513;34156513;34160331;34174171;34174171;34174171;34174171;34174171;34174171;34174171;34174171;34174171;34191283;34191283;34191283;34191283;34191283;34191283;34191494;34191494;34191494;34191494;34191494;34191494;34193594;34193594;34193594;34193594;34193594;34193594;34195680;34195680;34195680;34195680;34195680;34195862;34195862;34195862;34195862;34195862;34199411;34199411;34199411;34199701;34199701;34199701;34199701;34199701;34199701;34199701;34199701;34200085;34200085;34200085;34200085;34200085;34200085;34200085;34200085;34201005;34202090;34202090;34202090;34202090;34202090;34202090;34202090;34202090;34202707;34202707;34202707;34202707;34202707;34202707;34202707;34202707;34202978;34202978;34202978;34202978;34202978;34202978;34202978;34202978;34203157;34203157;34203157;34203157;34203157;34203157;34203157;34203157;34203408;34203408;34203408;34203408;34203408;34203408;34203408;34203408;34204139;34204139;34204139;34204139;34204139;34204139;34204139;34205261;34205261;34205261;34205261;34205261;34205261;34205261;34206020;34206023;34206023;34206023;34206023;34206023;34206023;34206357;34206357;34206357;34206357;34206357;34206357;34206357;34206692;34206692;34206692;34206692;34206692;34206692;34206692;34206904;34206904;34206904;34206904;34206904;34206904;34206904;34208245;34208245;34208245;34208245;34208245;34208245;34208245;34208831;34208831;34208831;34208831;34208831;34208831;34208831;34209441;34209441;34209441;34209441;34209441;34209441;34209441;34210197;34210197;34210197;34210197;34210197;34210197;34210197;34211264;34211264;34211264;34211264;34211264;34211264;34211264;34212083;34212083;34212083;34212083;34212083;34212083;34212083;34213196;34213196;34213196;34213196;34213196;34213196;34213196;34213778;34213778;34213778;34213778;34213778;34213778;34213778;34216877;34217987;34220216;34223097;34223097;34223097;34223097;34223097;34225043;34225043;34225043;34225043;34225043;34225900;34225900;34225900;34225900;34225900;34227053;34227053;34227053;34232473;34232473;34233086;34233086;34233596;34233596;34234909;34234909;34236282;34236282;34236282;34236282;34237599;34237599;34237599;34237599;34238373;34238373;34238373;34238373;34239951;34239951;34239951;34239951;34241526;34241526;34241526;34241526;34247635;34247635;34247635;34247635;34250235;34250235;34250235;34250235;34251303;34251303;34251303;34251303;34251983;34251983;34251983;34251983;34253615;34253615;34253615;34253615;34254567;34254567;34254567;34254567;34256891;34256891;34256891;34256891;34257416;34257416;34257416;34257416;34258477;34258477;34258477;34258477;34262885;34262885;34262885;34262885;34264590;34264590;34264590;34264590;34266856;34266856;34266856;34266856;34275677;34281700;34281700;34281700;34281700;34281700;34283425;34283425;34283425;34283425;34283425;34286730;34286730;34286730;34286730;34286730;34288560;34288560;34288560;34288560;34288560;34288885;34288885;34288885;34289691;34289691;34289691;34289691;34289691;34290777;34290777;34290777;34290777;34290777;34291892;34291892;34291892;34291892;34291892;34295313;34295313;34295313;34295313;34295313;34295623;34295623;34295623;34295623;34295623;34296803;34296803;34296803;34296803;34296803;34296917;34299245;34299245;34299245;34299245;34299245;34299245;34301101;34301101;34301101;34301101;34301101;34301101;34302345;34302345;34302345;34302345;34302345;34302345;34303606;34303606;34303606;34303606;34303606;34303606;34303831;34303831;34303831;34303831;34303831;34303831;34305938;34305938;34305938;34305938;34305938;34305938;34307310;34307310;34307310;34307310;34307310;34307310;34307816;34307816;34307816;34307816;34307816;34307816;34309651;34309909;34309909;34309909;34309909;34309909;34309909;34310436;34310436;34310436;34310436;34310436;34310436;34310436;34313249;34313249;34313249;34313249;34313249;34313249;34314286;34314286;34314286;34314286;34314286;34314754;34314754;34314754;34314754;34314754;34317101;34317101;34317101;34317101;34317101;34321504;34321504;34321504;34321504;34321504;34323340;34323340;34323340;34323340;34323340;34326268;34326268;34326268;34326268;34326268;34326972;34326972;34326972;34326972;34326972;34328605;34328605;34328605;34328605;34328605;34329440;34329440;34329440;34329440;34329440;34330868;34330868;34330868;34330868;34330868;34332401;34332401;34332401;34332401;34332401;34332536;34333465;34333465;34333465;34333465;34333465;34333465;34333527;34334235;34334235;34334235;34334235;34334235;34334235;34334235;34334543;34334543;34334543;34334543;34334543;34334543;34334543;34335823;34335823;34335823;34335823;34335823;34338802;34338802;34338802;34338802;34338802;34338802;34338802;34340942;34340942;34340942;34341911;34341911;34341911;34341911;34341911;34341911;34341911;34342502;34342502;34342502;34342502;34345609;34345609;34345609;34345609;34345609;34345609;34346411;34346411;34346411;34346411;34346411	33947533;33948114;34007984;34045089;34045089;34045479;34045479;34045479;34045479;34045479;34050996;34050996;34116453;34125384;34125384;34125384;34125384;34125384;34125384;34125384;34125384;34128509;34153103;34153103;34153103;34153103;34153103;34153103;34153103;34153103;34153103;34155276;34155276;34155276;34155276;34155276;34155276;34155276;34155276;34155276;34156605;34158234;34156605;34156605;34156605;34156605;34156605;34156605;34156605;34161473;34174238;34174337;34174337;34174337;34176217;34174337;34176216;34174337;34174337;34191395;34191395;34191395;34191395;34191395;34191395;34191600;34191600;34191600;34191600;34191600;34191600;34193602;34193713;34193713;34193713;34193713;34193713;34195775;34195775;34195775;34195775;34195775;34195989;34195989;34195989;34195989;34195989;34199577;34199577;34199577;34199794;34199794;34199794;34199794;34199794;34199794;34199794;34199794;34200239;34200239;34200239;34200239;34200239;34200239;34200239;34200239;34204482;34202552;34202552;34202552;34202552;34202552;34202552;34202552;34202552;34202835;34202835;34202835;34202835;34202835;34202835;34202835;34202835;34203055;34203055;34203055;34203055;34203055;34203055;34203055;34203055;34203318;34203318;34203318;34203318;34203318;34203318;34203318;34203318;34203512;34203512;34203512;34203512;34203512;34203781;34203512;34203512;34204234;34204234;34204234;34204234;34204234;34204234;34204234;34205386;34205386;34205386;34205386;34205386;34205386;34205386;34206172;34206172;34206172;34206172;34206172;34206172;34206172;34206511;34206511;34206511;34206511;34206511;34206511;34206511;34206818;34206818;34206818;34206818;34206818;34206818;34206818;34207087;34207087;34207087;34207087;34207087;34207087;34207087;34208402;34208402;34208402;34208402;34208402;34208402;34208402;34209009;34209009;34209009;34209009;34209009;34209009;34209009;34209579;34209579;34209579;34209579;34209579;34209579;34209579;34210390;34210390;34210390;34210390;34210390;34210390;34210390;34211426;34211426;34211426;34211426;34211426;34211426;34211426;34212166;34212166;34212166;34212166;34212166;34212166;34212166;34213303;34213303;34213303;34213303;34213303;34213303;34213303;34213876;34213876;34213876;34213876;34213876;34213876;34213876;34219579;34222328;34222985;34223225;34223225;34223225;34223225;34223225;34225131;34225131;34225131;34225131;34225131;34226032;34226032;34226032;34226032;34226032;34232344;34232344;34232344;34232622;34232622;34233301;34233301;34233745;34233745;34235142;34235142;34236434;34236434;34236434;34236434;34237832;34237832;34237832;34237832;34238639;34238639;34238639;34238639;34240496;34240496;34240496;34240496;34241702;34241702;34241702;34241702;34247758;34247758;34247758;34247758;34250443;34250443;34250443;34250443;34251620;34251620;34251620;34251620;34252149;34252149;34252149;34252149;34253771;34253771;34253771;34253771;34254693;34254693;34254693;34254693;34256953;34256953;34256953;34256953;34257657;34257657;34257657;34257657;34258606;34258606;34258606;34258606;34263084;34263084;34263084;34263084;34265085;34265085;34265085;34265085;34268327;34268327;34268327;34268327;34277984;34281861;34281861;34281861;34281861;34281861;34283595;34283595;34283595;34283595;34283595;34286896;34286896;34286896;34286896;34286896;34288719;34288719;34288719;34288719;34288719;34289211;34289211;34289211;34289775;34289775;34289775;34289775;34289775;34291018;34291018;34291018;34291018;34291018;34292098;34292098;34292098;34292098;34292098;34295432;34295432;34295432;34295432;34295432;34295730;34295730;34295730;34295730;34295730;34297021;34297021;34297021;34297021;34297021;34297021;34299448;34299448;34299448;34299448;34299448;34299448;34301332;34301332;34301332;34301332;34301332;34301332;34302571;34302571;34302571;34302571;34302571;34302571;34303728;34303728;34303728;34303728;34303728;34303728;34303932;34303932;34303932;34303932;34303932;34303932;34306039;34306039;34306039;34306039;34306039;34306039;34307483;34307483;34307483;34307483;34307483;34307483;34307971;34307971;34307971;34307971;34307971;34307971;34310106;34310106;34310106;34310106;34310106;34310106;34310106;34311373;34310564;34310564;34310564;34310564;34310564;34310564;34313419;34313364;34313419;34313419;34313419;34313419;34314441;34314441;34314441;34314441;34314441;34314960;34314960;34314960;34314960;34314960;34317220;34317220;34317220;34317220;34317220;34321673;34321673;34321673;34321673;34321673;34323499;34323499;34323499;34323499;34323499;34326462;34326462;34326462;34326462;34326462;34327100;34327100;34327100;34327100;34327100;34328748;34328748;34328748;34328748;34328748;34329628;34329628;34329628;34329628;34329628;34330997;34330997;34330997;34330997;34330997;34332564;34332564;34332564;34332564;34332564;34332564;34333627;34333627;34333627;34333627;34333627;34333627;34333627;34334389;34334389;34334389;34334389;34334389;34334389;34334389;34334617;34334617;34334617;34334617;34334617;34334617;34334617;34335840;34335840;34335840;34335840;34335840;34338919;34338919;34338919;34338919;34338919;34338919;34338919;34341013;34341013;34341013;34342113;34342113;34342113;34342113;34342113;34342113;34342113;34342544;34342612;34342612;34342612;34345732;34345732;34345732;34345732;34345732;34345732;34347485;34347485;34347742;34347733;34346673	+;+;+;+;+;+;+;+;+;+;+;+;+;+;+;+;+;+;+;+;+;+;+;+;+;+;+;+;+;+;+;+;+;+;+;+;+;+;+;+;+;+;+;+;+;+;+;+;+;+;+;+;+;+;+;+;+;+;+;+;+;+;+;+;+;+;+;+;+;+;+;+;+;+;+;+;+;+;+;+;+;+;+;+;+;+;+;+;+;+;+;+;+;+;+;+;+;+;+;+;+;+;+;+;+;+;+;+;+;+;+;+;+;+;+;+;+;+;+;+;+;+;+;+;+;+;+;+;+;+;+;+;+;+;+;+;+;+;+;+;+;+;+;+;+;+;+;+;+;+;+;+;+;+;+;+;+;+;+;+;+;+;+;+;+;+;+;+;+;+;+;+;+;+;+;+;+;+;+;+;+;+;+;+;+;+;+;+;+;+;+;+;+;+;+;+;+;+;+;+;+;+;+;+;+;+;+;+;+;+;+;+;+;+;+;+;+;+;+;+;+;+;+;+;+;+;+;+;+;+;+;+;+;+;+;+;+;+;+;+;+;+;+;+;+;+;+;+;+;+;+;+;+;+;+;+;+;+;+;+;+;+;+;+;+;+;+;+;+;+;+;+;+;+;+;+;+;+;+;+;+;+;+;+;+;+;+;+;+;+;+;+;+;+;+;+;+;+;+;+;+;+;+;+;+;+;+;+;+;+;+;+;+;+;+;+;+;+;+;+;+;+;+;+;+;+;+;+;+;+;+;+;+;+;+;+;+;+;+;+;+;+;+;+;+;+;+;+;+;+;+;+;+;+;+;+;+;+;+;+;+;+;+;+;+;+;+;+;+;+;+;+;+;+;+;+;+;+;+;+;+;+;+;+;+;+;+;+;+;+;+;+;+;+;+;+;+;+;+;+;+;+;+;+;+;+;+;+;+;+;+;+;+;+;+;+;+;+;+;+;+;+;+;+;+;+;+;+;+;+;+;+;+;+;+;+;+;+;+;+;+;+;+;+;+;+;+;+;+;+;+;+;+;+;+;+;+;+;+;+;+;+;+;+;+;+;+;+;+;+;+;+;+;+;+;+;+;+;+;+;+;+;+;+;+;+;+;+;+;+;+;+;+;+;+;+;+;+;+;+;+;+;+;+;+;+;+;+;+;+;+;+;+;+;+;+;+;+;+;+;+;+;+;+;+;+;+;+;+;+;+;+;+;+;+;+;+;+;+;+;+;+;+;+;+;+;+;+;+;+;+;+;+;+;+;+;+;+;+;+;+;+;+;+;+;+;+;+;+;+;+;+;+;+;+;+;+;+;+	41601	HNRNPA1 1YF vs Ctrl
4.51433	-9.97829e-05	0.0213861	0.934117	0.999898	ervgrp|RLTR10C|MMERVK10C-int|RLTR10C_87	LTR	ervgrp|RLTR10C|MMERVK10C-int|RLTR10C_87	chr15;chr15;chr15;chr15	7569458;7569889;7569892;7577473	7569888;7569891;7577472;7577903	+;+;+;+	8446	HNRNPA1 1YF vs Ctrl
2.14399	-0.000182138	0.038988	0.929244	0.999898	L1MA7_6	LINE	L1MA7_6	chr1	13372815	13373373	+	559	HNRNPA1 1YF vs Ctrl
13.2654	-0.000137493	0.0293938	0.933422	0.999898	ENSMUSG00000011267.9	protein_coding	Zfp296	chr7;chr7;chr7;chr7	19311212;19311742;19311754;19313538	19311553;19311885;19312392;19314581	+;+;+;+	2037	HNRNPA1 1YF vs Ctrl
82.7166	-4.84224e-05	0.0103104	0.926469	0.999898	ENSMUSG00000021116.11	protein_coding	Eif2s1	chr12;chr12;chr12;chr12;chr12;chr12;chr12;chr12;chr12;chr12;chr12;chr12;chr12;chr12	78908593;78908859;78908904;78913300;78921338;78921338;78923866;78923866;78926725;78926725;78927906;78927906;78930032;78931565	78908954;78910500;78908954;78913541;78921417;78921417;78924017;78924017;78926831;78926831;78927948;78928003;78930175;78933784	+;+;+;+;+;+;+;+;+;+;+;+;+;+	4951	HNRNPA1 1YF vs Ctrl
16.3537	-0.000106703	0.0226974	0.933768	0.999898	ENSMUSG00000074406.6	protein_coding	Zfp628	chr7;chr7;chr7	4918216;4920409;4921775	4918404;4920515;4925001	+;+;+	3523	HNRNPA1 1YF vs Ctrl
0.967643	-0.000130933	0.0278486	0.933431	0.999898	MTA_Mm_2304_2305	LTR	MTA_Mm_2304_2305	chr2;chr2	175709537;175710525	175710524;175710666	-;-	1130	HNRNPA1 1YF vs Ctrl
1.26146	-0.000210119	0.0446514	0.924802	0.999898	ORR1B2_4046	LTR	ORR1B2_4046	chr8	62299472	62299832	+	361	HNRNPA1 1YF vs Ctrl
1.24401	-0.000221589	0.0470563	0.922839	0.999898	Lx8_1501	LINE	Lx8_1501	chr1	132925482	132925922	+	441	HNRNPA1 1YF vs Ctrl
115.533	-7.01627e-05	0.0148329	0.930553	0.999898	ENSMUSG00000025239.4	protein_coding	Limd1	chr9;chr9;chr9;chr9;chr9;chr9;chr9;chr9;chr9;chr9;chr9;chr9;chr9;chr9;chr9;chr9;chr9;chr9;chr9;chr9;chr9;chr9;chr9;chr9;chr9;chr9	123307771;123307809;123309675;123329196;123329196;123329196;123339129;123339573;123339573;123339573;123339573;123340281;123340281;123340281;123345840;123345840;123345840;123345840;123346428;123346428;123346804;123347161;123347161;123348171;123348171;123348171	123309686;123309686;123309686;123329297;123329297;123329297;123339249;123339640;123339640;123339640;123339640;123340343;123340343;123340343;123345970;123345873;123346714;123345970;123346479;123346479;123347229;123347229;123347229;123348365;123348324;123350617	+;+;+;+;+;+;+;+;+;+;+;+;+;+;+;+;+;+;+;+;+;+;+;+;+;+	6018	HNRNPA1 1YF vs Ctrl
103.14	-2.93685e-05	0.0062049	0.917921	0.999898	ENSMUSG00000027133.4	protein_coding	Nop10	chr2;chr2	112092271;112092658	112092422;112093614	+;+	1109	HNRNPA1 1YF vs Ctrl
3.46287	-4.59079e-05	0.00969045	0.924913	0.999898	ervgrp|RLTR4_Mm|RLTR4_MM-int|RLTR4_Mm_40	LTR	ervgrp|RLTR4_Mm|RLTR4_MM-int|RLTR4_Mm_40	chr11;chr11;chr11	8870298;8870995;8878581	8870994;8878580;8879277	+;+;+	8980	HNRNPA1 1YF vs Ctrl
194.874	-2.51349e-05	0.00529798	0.915207	0.999898	ENSMUSG00000022185.20	protein_coding	Acin1	chr14;chr14;chr14;chr14;chr14;chr14;chr14;chr14;chr14;chr14;chr14;chr14;chr14;chr14;chr14;chr14;chr14;chr14;chr14;chr14;chr14;chr14;chr14;chr14;chr14;chr14;chr14;chr14;chr14;chr14;chr14;chr14;chr14;chr14;chr14;chr14;chr14;chr14;chr14;chr14;chr14;chr14;chr14;chr14;chr14;chr14;chr14;chr14;chr14;chr14;chr14;chr14;chr14;chr14;chr14;chr14;chr14;chr14;chr14;chr14;chr14;chr14;chr14;chr14;chr14;chr14;chr14;chr14;chr14;chr14;chr14;chr14;chr14;chr14;chr14;chr14;chr14;chr14;chr14;chr14;chr14;chr14;chr14;chr14;chr14;chr14;chr14;chr14;chr14;chr14;chr14;chr14;chr14;chr14;chr14;chr14;chr14;chr14;chr14;chr14;chr14;chr14;chr14;chr14;chr14;chr14;chr14;chr14;chr14;chr14;chr14;chr14;chr14;chr14;chr14;chr14;chr14;chr14;chr14;chr14;chr14;chr14;chr14;chr14;chr14;chr14;chr14;chr14;chr14;chr14;chr14;chr14;chr14;chr14;chr14;chr14;chr14;chr14;chr14;chr14;chr14;chr14;chr14;chr14;chr14;chr14;chr14;chr14;chr14;chr14;chr14;chr14;chr14;chr14;chr14;chr14;chr14;chr14;chr14;chr14;chr14;chr14;chr14;chr14;chr14;chr14;chr14;chr14;chr14;chr14;chr14;chr14;chr14;chr14;chr14;chr14;chr14;chr14;chr14;chr14;chr14;chr14;chr14;chr14;chr14;chr14;chr14;chr14;chr14;chr14;chr14;chr14;chr14;chr14;chr14;chr14;chr14;chr14;chr14;chr14	54879618;54879618;54879618;54879618;54879619;54879619;54879624;54880185;54880185;54880359;54880745;54881181;54881181;54881181;54881181;54881181;54881181;54881181;54881181;54881181;54881181;54881398;54881398;54881398;54881398;54881398;54881398;54881398;54881398;54881398;54881398;54881398;54881712;54881905;54881905;54881905;54881905;54881905;54881905;54881905;54881905;54881905;54881905;54882141;54882141;54882141;54882141;54882141;54882141;54882141;54882141;54882141;54882141;54882184;54882454;54882668;54882668;54882668;54882668;54882668;54882668;54882668;54882668;54882668;54882668;54882668;54882668;54882760;54883062;54883062;54883062;54883062;54883062;54883062;54883062;54883062;54883062;54883062;54883062;54883062;54883062;54883062;54883196;54883908;54883908;54883908;54883908;54883908;54883908;54883908;54883908;54883908;54883908;54883908;54883908;54883908;54884013;54884160;54884160;54884160;54884160;54884160;54884160;54884160;54884160;54884160;54884160;54884160;54884160;54884160;54884160;54885545;54885545;54885545;54885545;54885545;54885545;54885545;54885545;54885545;54885545;54885545;54885545;54885545;54885545;54886989;54887017;54888242;54888295;54888857;54888972;54889174;54889174;54889174;54889174;54889174;54889174;54889174;54889174;54889174;54889174;54889174;54889174;54890671;54890671;54890671;54890671;54890671;54890671;54890671;54890992;54890992;54890992;54890992;54890992;54890992;54891137;54891137;54891137;54899265;54899625;54899625;54899625;54899625;54901044;54901044;54901044;54901044;54901044;54901829;54901829;54901829;54901829;54902583;54904530;54904530;54904530;54904530;54911211;54916200;54916200;54916200;54916571;54916698;54916698;54916698;54916698;54916698;54922468;54922468;54922468;54922468;54922468;54922468;54923347;54923926;54923926;54923926;54923926;54923926	54880505;54880505;54880505;54880505;54880505;54880505;54880505;54880505;54880505;54880505;54881281;54881281;54881281;54881281;54881281;54881281;54881281;54881281;54881281;54881281;54881281;54881667;54881722;54881993;54881722;54881722;54881722;54881722;54881722;54881722;54881722;54881722;54881722;54882012;54882012;54882012;54882012;54882012;54882012;54882012;54882012;54882012;54882012;54882248;54882248;54882248;54882248;54882248;54882248;54882248;54882248;54882248;54882248;54882248;54882813;54882813;54882813;54882813;54882813;54882813;54882813;54882813;54882813;54882813;54882813;54882813;54882813;54882813;54883200;54883200;54883504;54883200;54883323;54883200;54883200;54883200;54883200;54883200;54883200;54883200;54883200;54883200;54883200;54884024;54884060;54884024;54884060;54884060;54884060;54884060;54884024;54884060;54884060;54884060;54884024;54884060;54884060;54884290;54884293;54884290;54884293;54884290;54884293;54884293;54884293;54884293;54884293;54884293;54884290;54884290;54884293;54885587;54885587;54885799;54885587;54886035;54885587;54885587;54885587;54885587;54885587;54885587;54885587;54885587;54885587;54887725;54887364;54888344;54888374;54889315;54889315;54889315;54889315;54889315;54889315;54889315;54889315;54889315;54889315;54889315;54889315;54889315;54889315;54890774;54890774;54890774;54890696;54890735;54890735;54890735;54891138;54891138;54891142;54891139;54891124;54891073;54891148;54891158;54891152;54899740;54899740;54899740;54899740;54899740;54901262;54901163;54901262;54901262;54901262;54902134;54903091;54903091;54903091;54903091;54904618;54904618;54904618;54904618;54913302;54916319;54916319;54916319;54916809;54916809;54916809;54916809;54916809;54916809;54922533;54922533;54922533;54922533;54922533;54922533;54923517;54924090;54924072;54924388;54924073;54924388	-;-;-;-;-;-;-;-;-;-;-;-;-;-;-;-;-;-;-;-;-;-;-;-;-;-;-;-;-;-;-;-;-;-;-;-;-;-;-;-;-;-;-;-;-;-;-;-;-;-;-;-;-;-;-;-;-;-;-;-;-;-;-;-;-;-;-;-;-;-;-;-;-;-;-;-;-;-;-;-;-;-;-;-;-;-;-;-;-;-;-;-;-;-;-;-;-;-;-;-;-;-;-;-;-;-;-;-;-;-;-;-;-;-;-;-;-;-;-;-;-;-;-;-;-;-;-;-;-;-;-;-;-;-;-;-;-;-;-;-;-;-;-;-;-;-;-;-;-;-;-;-;-;-;-;-;-;-;-;-;-;-;-;-;-;-;-;-;-;-;-;-;-;-;-;-;-;-;-;-;-;-;-;-;-;-;-;-;-;-;-;-;-;-;-;-;-;-;-;-	10527	HNRNPA1 1YF vs Ctrl
2.5445	-0.000150555	0.0317131	0.931705	0.999898	ORR1C2_3480	LTR	ORR1C2_3480	chr5	111058244	111058603	-	360	HNRNPA1 1YF vs Ctrl
36.6367	-7.96679e-05	0.0167785	0.931468	0.999898	ENSMUSG00000031684.12	protein_coding	Slc10a7	chr8;chr8;chr8;chr8;chr8;chr8;chr8;chr8;chr8;chr8;chr8;chr8;chr8;chr8;chr8;chr8;chr8;chr8;chr8;chr8;chr8;chr8;chr8;chr8;chr8;chr8;chr8;chr8;chr8;chr8;chr8;chr8;chr8;chr8;chr8;chr8;chr8;chr8;chr8;chr8;chr8;chr8;chr8;chr8;chr8;chr8;chr8;chr8;chr8;chr8;chr8;chr8;chr8;chr8;chr8;chr8;chr8;chr8;chr8;chr8;chr8;chr8;chr8;chr8;chr8;chr8;chr8;chr8;chr8;chr8;chr8;chr8;chr8;chr8;chr8;chr8;chr8;chr8;chr8;chr8;chr8;chr8;chr8;chr8;chr8;chr8;chr8;chr8;chr8;chr8;chr8;chr8;chr8;chr8;chr8	79235975;79235981;79235997;79236021;79236079;79236204;79236204;79242215;79242215;79242215;79242215;79242215;79242215;79251791;79251791;79251791;79251791;79251791;79251791;79251791;79257712;79257712;79257712;79257712;79257712;79257712;79304380;79305346;79305348;79305348;79305348;79305348;79305348;79305348;79305348;79305348;79315245;79374641;79389616;79389616;79389616;79389616;79389616;79389616;79389616;79389616;79389616;79413214;79413214;79413214;79413214;79413214;79413214;79413214;79413214;79423795;79423795;79423795;79423795;79423795;79423795;79423795;79423795;79423803;79425149;79425149;79425149;79425149;79425149;79425149;79425149;79425149;79433504;79433504;79433504;79433504;79433504;79433504;79436946;79454810;79456247;79456247;79456247;79456247;79456247;79456247;79456247;79458238;79458238;79458238;79458238;79458238;79458238;79458238;79459116	79236303;79236303;79236303;79236303;79236303;79236303;79236303;79242297;79242297;79242297;79242297;79242297;79242297;79251927;79251927;79251927;79251927;79251927;79251927;79251927;79257787;79257787;79257787;79257787;79257787;79257787;79304777;79305386;79305386;79305386;79305386;79305386;79305386;79305386;79305386;79305386;79315662;79374720;79389651;79389651;79389651;79389651;79389651;79389651;79389651;79389651;79389651;79415387;79413297;79413297;79413297;79413297;79413297;79413297;79413297;79423960;79423960;79423960;79423960;79423960;79423960;79423960;79423960;79423960;79425200;79425200;79425200;79425200;79425200;79425200;79425200;79425200;79433577;79433577;79433577;79433577;79433577;79433577;79439386;79455205;79456392;79456392;79456392;79456392;79456392;79456392;79456392;79460631;79458267;79458267;79458778;79460631;79460632;79460632;79460208	+;+;+;+;+;+;+;+;+;+;+;+;+;+;+;+;+;+;+;+;+;+;+;+;+;+;+;+;+;+;+;+;+;+;+;+;+;+;+;+;+;+;+;+;+;+;+;+;+;+;+;+;+;+;+;+;+;+;+;+;+;+;+;+;+;+;+;+;+;+;+;+;+;+;+;+;+;+;+;+;+;+;+;+;+;+;+;+;+;+;+;+;+;+;+	9442	HNRNPA1 1YF vs Ctrl
1.37232	-3.46968e-05	0.00728559	0.920025	0.999898	ervgrp|MT2_Mm|MERVL_2A-int|ORR1A3-int|MT2_Mm_80	LTR	ervgrp|MT2_Mm|MERVL_2A-int|ORR1A3-int|MT2_Mm_80	chr7;chr7;chr7;chr7;chr7;chr7;chr7	143403089;143403581;143403619;143403706;143403713;143408279;143408993	143403580;143403618;143403705;143403712;143408278;143408992;143409484	-;-;-;-;-;-;-	6396	HNRNPA1 1YF vs Ctrl
223.398	-6.7092e-05	0.0140765	0.929451	0.999898	ENSMUSG00000013629.17	protein_coding	Cad	chr5;chr5;chr5;chr5;chr5;chr5;chr5;chr5;chr5;chr5;chr5;chr5;chr5;chr5;chr5;chr5;chr5;chr5;chr5;chr5;chr5;chr5;chr5;chr5;chr5;chr5;chr5;chr5;chr5;chr5;chr5;chr5;chr5;chr5;chr5;chr5;chr5;chr5;chr5;chr5;chr5;chr5;chr5;chr5;chr5;chr5;chr5;chr5;chr5;chr5;chr5;chr5;chr5;chr5;chr5;chr5;chr5;chr5;chr5;chr5;chr5;chr5;chr5;chr5;chr5;chr5;chr5;chr5;chr5;chr5;chr5;chr5;chr5;chr5;chr5;chr5;chr5;chr5;chr5;chr5;chr5;chr5;chr5;chr5;chr5;chr5;chr5;chr5;chr5;chr5;chr5;chr5;chr5;chr5;chr5;chr5;chr5;chr5;chr5;chr5;chr5;chr5;chr5;chr5;chr5;chr5;chr5;chr5;chr5;chr5;chr5;chr5;chr5;chr5;chr5;chr5;chr5;chr5;chr5;chr5;chr5;chr5;chr5;chr5;chr5;chr5;chr5;chr5;chr5;chr5;chr5;chr5;chr5;chr5;chr5;chr5;chr5;chr5;chr5;chr5;chr5;chr5;chr5;chr5;chr5;chr5;chr5;chr5;chr5;chr5;chr5;chr5;chr5;chr5;chr5;chr5;chr5;chr5;chr5;chr5;chr5;chr5;chr5;chr5;chr5;chr5;chr5;chr5;chr5;chr5;chr5;chr5;chr5;chr5;chr5;chr5;chr5;chr5;chr5;chr5;chr5;chr5;chr5;chr5;chr5;chr5;chr5;chr5;chr5;chr5;chr5;chr5;chr5;chr5;chr5;chr5;chr5;chr5;chr5;chr5;chr5;chr5;chr5;chr5;chr5;chr5;chr5;chr5;chr5;chr5;chr5;chr5;chr5;chr5;chr5;chr5;chr5;chr5;chr5;chr5;chr5;chr5;chr5;chr5;chr5;chr5;chr5;chr5;chr5	31212124;31212155;31212272;31212272;31212299;31212587;31212587;31212587;31212587;31212587;31215413;31215413;31215413;31215413;31215413;31216018;31216021;31216021;31216021;31216021;31216021;31216325;31216325;31216325;31216325;31216325;31216325;31216777;31216777;31216777;31216777;31216777;31216777;31217123;31217123;31217123;31217123;31217123;31217123;31217443;31217443;31217443;31217443;31217443;31217825;31217825;31217825;31217825;31217825;31218172;31218172;31218172;31218172;31218172;31218461;31218461;31218461;31218461;31218461;31218801;31218801;31218801;31218801;31218801;31219122;31219122;31219122;31219122;31219138;31219545;31219545;31219545;31219545;31219545;31219545;31219806;31219806;31219806;31219806;31219806;31219806;31223639;31224032;31224032;31224032;31224032;31224032;31224032;31224032;31224325;31224325;31224325;31224325;31224325;31224325;31224744;31224744;31224744;31224744;31224744;31225450;31225450;31225450;31225450;31225707;31225707;31225707;31225707;31226018;31226018;31226018;31226018;31226359;31226359;31226359;31226359;31226863;31226863;31226863;31226863;31227639;31227639;31227639;31227639;31227700;31227813;31227899;31227912;31227912;31227912;31227912;31227912;31227912;31229183;31229209;31229209;31229209;31229209;31229209;31229209;31229646;31229646;31229646;31229646;31229646;31229646;31229653;31229901;31229901;31229901;31229901;31229901;31230162;31230162;31230162;31230162;31230162;31230162;31230486;31230486;31230486;31230486;31230486;31230835;31230835;31230835;31230835;31230835;31231342;31231342;31231342;31231342;31231461;31231614;31231614;31231614;31231614;31231614;31231938;31231938;31231938;31231938;31231938;31232433;31232433;31232433;31232433;31232433;31232815;31233153;31233153;31233153;31233153;31233153;31233157;31233299;31233299;31233299;31233299;31233299;31233299;31233562;31233562;31233562;31233562;31233562;31234018;31234018;31234018;31234437;31234437;31234437;31234437;31234695;31234695;31234695;31234695;31234939;31234939;31234939;31234939;31235233;31235233;31235233;31235233;31235437;31235437;31235437;31235437	31212380;31212380;31212380;31212380;31212380;31212726;31212726;31212726;31212726;31212726;31215542;31215542;31215542;31215542;31215542;31216163;31216163;31216163;31216163;31216163;31216163;31216466;31216466;31216466;31216466;31216466;31216466;31216948;31216948;31216948;31216948;31216948;31216948;31217308;31217308;31217308;31217308;31217308;31217308;31217555;31217555;31217555;31217555;31217555;31217970;31217970;31217970;31217970;31217970;31218303;31218303;31218303;31218303;31218303;31218694;31218694;31218694;31218694;31218694;31219022;31219022;31219022;31219022;31219022;31219310;31219310;31219310;31219310;31219310;31219669;31219669;31219669;31219669;31219669;31219669;31219936;31219936;31219936;31219936;31219936;31219936;31223671;31224144;31224312;31224144;31224144;31224144;31224144;31224144;31224524;31224569;31224569;31224569;31224569;31224569;31224990;31224990;31224990;31225107;31224990;31225548;31225548;31225548;31225548;31225931;31225931;31225931;31225931;31226200;31226200;31226200;31226200;31226577;31226577;31226577;31226577;31227030;31227030;31227030;31227030;31227821;31227821;31227821;31227821;31227821;31227821;31228016;31228016;31228016;31228016;31228016;31228016;31228016;31229538;31229448;31229448;31229448;31229448;31229448;31229448;31229727;31230049;31229727;31229727;31229727;31229727;31230067;31230067;31230067;31230067;31230067;31230067;31230326;31230326;31230326;31230326;31230326;31230326;31230617;31230617;31230617;31230617;31230617;31230924;31231036;31231036;31231036;31231036;31231532;31231532;31231532;31231532;31231532;31231754;31231754;31231754;31231754;31231754;31232039;31232039;31232039;31232039;31232039;31232529;31232529;31232529;31232529;31232529;31232865;31233197;31233197;31233197;31233197;31233197;31233197;31233372;31233468;31233468;31233468;31233468;31233468;31234008;31233636;31233636;31233636;31233636;31234230;31234047;31234230;31234562;31234562;31234562;31234562;31234850;31234850;31234850;31234850;31235040;31235040;31235040;31235040;31235327;31235327;31235327;31235327;31235539;31235576;31235576;31235823	+;+;+;+;+;+;+;+;+;+;+;+;+;+;+;+;+;+;+;+;+;+;+;+;+;+;+;+;+;+;+;+;+;+;+;+;+;+;+;+;+;+;+;+;+;+;+;+;+;+;+;+;+;+;+;+;+;+;+;+;+;+;+;+;+;+;+;+;+;+;+;+;+;+;+;+;+;+;+;+;+;+;+;+;+;+;+;+;+;+;+;+;+;+;+;+;+;+;+;+;+;+;+;+;+;+;+;+;+;+;+;+;+;+;+;+;+;+;+;+;+;+;+;+;+;+;+;+;+;+;+;+;+;+;+;+;+;+;+;+;+;+;+;+;+;+;+;+;+;+;+;+;+;+;+;+;+;+;+;+;+;+;+;+;+;+;+;+;+;+;+;+;+;+;+;+;+;+;+;+;+;+;+;+;+;+;+;+;+;+;+;+;+;+;+;+;+;+;+;+;+;+;+;+;+;+;+;+;+;+;+;+;+;+;+;+;+;+;+;+;+;+;+;+;+;+;+;+;+	8183	HNRNPA1 1YF vs Ctrl
1.58668	-0.000117488	0.0246406	0.932862	0.999898	ID_B1_101800	SINE	ID_B1_101800	chr19	4236903	4237129	-	227	HNRNPA1 1YF vs Ctrl
45.0789	-0.000104066	0.0218036	0.932664	0.999898	ENSMUSG00000042644.10	protein_coding	Itpr3	chr17;chr17;chr17;chr17;chr17;chr17;chr17;chr17;chr17;chr17;chr17;chr17;chr17;chr17;chr17;chr17;chr17;chr17;chr17;chr17;chr17;chr17;chr17;chr17;chr17;chr17;chr17;chr17;chr17;chr17;chr17;chr17;chr17;chr17;chr17;chr17;chr17;chr17;chr17;chr17;chr17;chr17;chr17;chr17;chr17;chr17;chr17;chr17;chr17;chr17;chr17;chr17;chr17;chr17;chr17;chr17;chr17;chr17;chr17;chr17	27276278;27292072;27302504;27304063;27305813;27306120;27306565;27307926;27308236;27308590;27308804;27310285;27310467;27310788;27312149;27313769;27314438;27314861;27316936;27317288;27317948;27318574;27320079;27320557;27321741;27322807;27323048;27323499;27324468;27325151;27325180;27326204;27326204;27326584;27326791;27329454;27329805;27330172;27330438;27330639;27330831;27332465;27332718;27333054;27333369;27333821;27334002;27334189;27334647;27334860;27335146;27335583;27336140;27336707;27337331;27337519;27338189;27338842;27339905;27340434	27276648;27292142;27302625;27304149;27305971;27306218;27306648;27308072;27308331;27308640;27308946;27310384;27310627;27310929;27312310;27313941;27314557;27315043;27317187;27317432;27318089;27318773;27320208;27320614;27321906;27322971;27323122;27323624;27324590;27325380;27325380;27326323;27326455;27326709;27326916;27329574;27329995;27330320;27330546;27330729;27331000;27332639;27332899;27333254;27333479;27333916;27334103;27334275;27334757;27335052;27335271;27335755;27336304;27336899;27337435;27337646;27338354;27339002;27340066;27341197	+;+;+;+;+;+;+;+;+;+;+;+;+;+;+;+;+;+;+;+;+;+;+;+;+;+;+;+;+;+;+;+;+;+;+;+;+;+;+;+;+;+;+;+;+;+;+;+;+;+;+;+;+;+;+;+;+;+;+;+	9019	HNRNPA1 1YF vs Ctrl
18.9696	-0.000141643	0.0296744	0.931986	0.999898	ENSMUSG00000066595.10	protein_coding	Flvcr1	chr1;chr1;chr1;chr1;chr1;chr1;chr1;chr1;chr1;chr1;chr1;chr1;chr1;chr1;chr1;chr1;chr1;chr1;chr1;chr1;chr1;chr1;chr1;chr1;chr1;chr1;chr1;chr1;chr1	190738044;190738044;190738046;190738047;190740565;190740565;190740565;190740565;190741746;190741746;190741746;190743385;190743385;190743385;190743733;190743733;190743733;190744336;190744336;190745177;190745561;190745561;190747555;190747555;190747555;190753273;190757106;190757574;190757574	190740407;190740407;190740407;190740407;190740652;190740632;190740632;190740632;190741860;190741860;190741860;190743490;190743490;190743490;190743843;190744108;190743843;190744439;190744439;190745628;190745628;190745628;190747592;190747695;190747695;190753453;190758321;190758164;190758355	-;-;-;-;-;-;-;-;-;-;-;-;-;-;-;-;-;-;-;-;-;-;-;-;-;-;-;-;-	5177	HNRNPA1 1YF vs Ctrl
1.15747	-0.000205557	0.0429414	0.924807	0.999898	Lx6_15519_15520	LINE	Lx6_15519_15520	chr19;chr19;chr19	12759438;12759843;12759857	12759842;12759856;12760411	+;+;+	974	HNRNPA1 1YF vs Ctrl
2.34671	-0.000119071	0.0248534	0.932532	0.999898	B3A_32992_32993	SINE	B3A_32992_32993	chr6;chr6;chr6	134178740;134178772;134178855	134178771;134178854;134179025	-;-;-	286	HNRNPA1 1YF vs Ctrl
1.47299	-0.00015523	0.0323967	0.930812	0.999898	MTB_984	LTR	MTB_984	chr2	79126528	79126927	-	400	HNRNPA1 1YF vs Ctrl
24.0173	-0.000108483	0.0225935	0.932344	0.999898	ENSMUSG00000042684.9	protein_coding	Npl	chr1;chr1;chr1;chr1;chr1;chr1;chr1;chr1;chr1;chr1;chr1;chr1;chr1	153378761;153384858;153388292;153390986;153391148;153394629;153400093;153403811;153411618;153413174;153421009;153424168;153425394	153379303;153384897;153388376;153391032;153391296;153394721;153400168;153403868;153411705;153413247;153421092;153425457;153425791	-;-;-;-;-;-;-;-;-;-;-;-;-	2961	HNRNPA1 1YF vs Ctrl
22.9781	-0.00013426	0.027886	0.931825	0.999898	ENSMUSG00000026792.17	protein_coding	Lrsam1	chr2;chr2;chr2;chr2;chr2;chr2;chr2;chr2;chr2;chr2;chr2;chr2;chr2;chr2;chr2;chr2;chr2;chr2;chr2;chr2;chr2;chr2;chr2;chr2;chr2;chr2;chr2;chr2;chr2;chr2;chr2;chr2;chr2;chr2;chr2;chr2;chr2;chr2;chr2;chr2;chr2;chr2;chr2;chr2;chr2;chr2;chr2;chr2;chr2;chr2;chr2;chr2;chr2;chr2;chr2;chr2;chr2;chr2;chr2;chr2;chr2;chr2;chr2;chr2;chr2;chr2;chr2;chr2;chr2;chr2;chr2;chr2;chr2;chr2;chr2;chr2;chr2;chr2;chr2;chr2;chr2;chr2;chr2;chr2;chr2;chr2;chr2;chr2;chr2;chr2;chr2;chr2;chr2;chr2;chr2;chr2;chr2;chr2;chr2;chr2;chr2;chr2;chr2;chr2;chr2	32815228;32815232;32817997;32817997;32818664;32818664;32819586;32819586;32819603;32822103;32822103;32822103;32823827;32823827;32823827;32825180;32825180;32825180;32825857;32826448;32826448;32826448;32828809;32828809;32828809;32828809;32830248;32830253;32830253;32831815;32831815;32831815;32834717;32834717;32835454;32835454;32835863;32835863;32836104;32836104;32837803;32837803;32841105;32841105;32843376;32843376;32844214;32844214;32844233;32844235;32844248;32844252;32845193;32845193;32845193;32845193;32845193;32845193;32846487;32846487;32846487;32846487;32846487;32846487;32847261;32847261;32847261;32847261;32847261;32847261;32847261;32847268;32848170;32848170;32848170;32848170;32848170;32848170;32848170;32848184;32849529;32849529;32849529;32849529;32849529;32849529;32849529;32849529;32849864;32850259;32850948;32851056;32851056;32851056;32851056;32851056;32851056;32851086;32851347;32851347;32851552;32851574;32851574;32851574;32851582	32816913;32816913;32818142;32818142;32818745;32818745;32819717;32819717;32819717;32822201;32822201;32822201;32823922;32823922;32823922;32825260;32825260;32825260;32826522;32826522;32826522;32826522;32828811;32828896;32828896;32828896;32830352;32830352;32830352;32831841;32831885;32831885;32834761;32834761;32835593;32835593;32835985;32835985;32836133;32836133;32837933;32837933;32841195;32841195;32843497;32843497;32844298;32844298;32844298;32844298;32844298;32844298;32845261;32845261;32845261;32845261;32845261;32845261;32846564;32846564;32846564;32846564;32846564;32846564;32847305;32847305;32847305;32847305;32847305;32847305;32847305;32847305;32848226;32848226;32848226;32848226;32848226;32848226;32848226;32848226;32849625;32849625;32849625;32849625;32849625;32849625;32849625;32849625;32849918;32850383;32851267;32851267;32851267;32851263;32851190;32851267;32851267;32851190;32851618;32851604;32851605;32851612;32851611;32851626;32851605	-;-;-;-;-;-;-;-;-;-;-;-;-;-;-;-;-;-;-;-;-;-;-;-;-;-;-;-;-;-;-;-;-;-;-;-;-;-;-;-;-;-;-;-;-;-;-;-;-;-;-;-;-;-;-;-;-;-;-;-;-;-;-;-;-;-;-;-;-;-;-;-;-;-;-;-;-;-;-;-;-;-;-;-;-;-;-;-;-;-;-;-;-;-;-;-;-;-;-;-;-;-;-;-;-	5145	HNRNPA1 1YF vs Ctrl
2.74536	-8.51876e-05	0.0176916	0.930935	0.999898	URR1B_8536	DNA	URR1B_8536	chr11	90264872	90265062	+	191	HNRNPA1 1YF vs Ctrl
2.51552	-0.000149794	0.031104	0.930936	0.999898	MLT2C1_304	LTR	MLT2C1_304	chr6	39017529	39017845	-	317	HNRNPA1 1YF vs Ctrl
39.3347	-7.11298e-05	0.0147424	0.929095	0.999898	ENSMUSG00000031578.6	protein_coding	Mak16	chr8;chr8;chr8;chr8;chr8;chr8;chr8;chr8;chr8;chr8;chr8;chr8;chr8;chr8;chr8;chr8;chr8;chr8;chr8	31649491;31650787;31651750;31653059;31654737;31654746;31656083;31656090;31656090;31656130;31656402;31656402;31656551;31656738;31656738;31658693;31658693;31658693;31658693	31650605;31650852;31651863;31653133;31654800;31654800;31656241;31656660;31656241;31656787;31656787;31656466;31656660;31656787;31656787;31658791;31658722;31658730;31658792	-;-;-;-;-;-;-;-;-;-;-;-;-;-;-;-;-;-;-	2239	HNRNPA1 1YF vs Ctrl
4.60167	-0.0001517	0.0314003	0.930614	0.999898	ENSMUSG00000108394.2	TEC	Gm45477	chr3	90218825	90224322	+	5498	HNRNPA1 1YF vs Ctrl
12.2993	-0.000129742	0.0267825	0.931595	0.999898	ENSMUSG00000030532.7	protein_coding	Hddc3	chr7;chr7;chr7;chr7;chr7;chr7;chr7;chr7;chr7;chr7;chr7;chr7;chr7;chr7;chr7;chr7;chr7;chr7;chr7;chr7;chr7;chr7;chr7;chr7;chr7;chr7;chr7;chr7;chr7;chr7;chr7;chr7	79992852;79992864;79992869;79992872;79992880;79992892;79993287;79993287;79993287;79993287;79993287;79993314;79993314;79993427;79993464;79993464;79993464;79993464;79993464;79993464;79993464;79993514;79993527;79993850;79994362;79994659;79994814;79994925;79995230;79995396;79995396;79999869	79992997;79992997;79992997;79993342;79992997;79993203;79993342;79993342;79993342;79993342;79993342;79993342;79993342;79993704;79993704;79993704;79993704;79993727;79993842;79993704;79993704;79993704;79993704;79994543;79994652;79994939;79994976;79995063;79995850;79995513;79996462;80000295	+;+;+;+;+;+;+;+;+;+;+;+;+;+;+;+;+;+;+;+;+;+;+;+;+;+;+;+;+;+;+;+	3775	HNRNPA1 1YF vs Ctrl
1.10871	-0.000212935	0.043829	0.923016	0.999898	MamRTE1_2414	LINE	MamRTE1_2414	chr11	21067653	21067998	+	346	HNRNPA1 1YF vs Ctrl
24.1453	-0.000138841	0.0285465	0.930988	0.999898	ENSMUSG00000018809.3	protein_coding	Smyd4	chr11;chr11;chr11;chr11;chr11;chr11;chr11;chr11;chr11;chr11;chr11;chr11;chr11;chr11;chr11;chr11;chr11;chr11;chr11	75239259;75239321;75240495;75240495;75273076;75273076;75278237;75278297;75280898;75280898;75281084;75290427;75290435;75291108;75291108;75292944;75293935;75294243;75295592	75239577;75239577;75240640;75240640;75273844;75273220;75278326;75278326;75280966;75282053;75281500;75290609;75290609;75291459;75291271;75293076;75294051;75294366;75296531	+;+;+;+;+;+;+;+;+;+;+;+;+;+;+;+;+;+;+	4329	HNRNPA1 1YF vs Ctrl
2.30297	-0.00014448	0.0296332	0.930541	0.999898	B3_52744_52745	SINE	B3_52744_52745	chr6;chr6;chr6	83304876;83304910;83304935	83304909;83304934;83305098	-;-;-	223	HNRNPA1 1YF vs Ctrl
1.02398	-0.000213471	0.0437581	0.922753	0.999898	L1MdF_III_594	LINE	L1MdF_III_594	chr1	165202777	165203554	-	778	HNRNPA1 1YF vs Ctrl
61.5752	-2.78501e-05	0.00569194	0.913709	0.999898	ENSMUSG00000049751.7	protein_coding	Rpl36al	chr12;chr12;chr12;chr12;chr12	69229505;69229512;69229515;69230439;69230757	69229939;69230787;69229939;69230760;69230857	-;-;-;-;-	1353	HNRNPA1 1YF vs Ctrl
1.88667	-0.000194086	0.0396527	0.925445	0.999898	ENSMUSG00000085274.2	lncRNA	BC046401	chr2;chr2	165699604;165700443	165699938;165700954	+;+	847	HNRNPA1 1YF vs Ctrl
0.7432	-9.21985e-05	0.0188033	0.930109	0.999898	L1MdGf_I_545	LINE	L1MdGf_I_545	chr3	30078147	30085654	-	7508	HNRNPA1 1YF vs Ctrl
269.674	-3.3401e-05	0.00680366	0.916402	0.999898	ENSMUSG00000036698.12	protein_coding	Ago2	chr15;chr15;chr15;chr15;chr15;chr15;chr15;chr15;chr15;chr15;chr15;chr15;chr15;chr15;chr15;chr15;chr15;chr15;chr15;chr15;chr15;chr15;chr15;chr15;chr15;chr15;chr15;chr15	72967693;72979014;72979182;72980221;72980221;72983536;72983536;72985557;72985557;72988152;72991186;72992913;72995172;72995726;72995979;72997013;72998296;72998803;73000173;73000271;73002710;73002710;73009842;73009842;73018219;73018219;73049618;73056610	72978865;72979213;72979213;72980322;72980322;72983670;72983670;72985903;72985751;72988242;72991345;72993097;72995305;72995848;72996098;72997160;72998383;72998937;73000309;73000309;73002891;73002891;73009962;73009962;73018414;73018414;73049696;73056784	-;-;-;-;-;-;-;-;-;-;-;-;-;-;-;-;-;-;-;-;-;-;-;-;-;-;-;-	14031	HNRNPA1 1YF vs Ctrl
6.52109	-0.000160616	0.0326159	0.928807	0.999898	L1MdF_V_1102_1103	LINE	L1MdF_V_1102_1103	chr2;chr2;chr2	23421104;23426062;23426063	23426061;23426062;23427041	+;+;+	5938	HNRNPA1 1YF vs Ctrl
1.02029	-0.000131081	0.0265564	0.930334	0.999898	MTE2b_11446	LTR	MTE2b_11446	chr13	41100233	41100462	+	230	HNRNPA1 1YF vs Ctrl
22.8019	-0.000138193	0.0279761	0.930037	0.999898	ENSMUSG00000006586.16	protein_coding	Runx1t1	chr4;chr4;chr4;chr4;chr4;chr4;chr4;chr4;chr4;chr4;chr4;chr4;chr4;chr4;chr4;chr4;chr4;chr4;chr4;chr4;chr4;chr4;chr4;chr4;chr4;chr4;chr4;chr4;chr4;chr4;chr4;chr4;chr4;chr4;chr4;chr4;chr4;chr4;chr4;chr4;chr4;chr4;chr4;chr4;chr4;chr4;chr4;chr4;chr4;chr4;chr4	13743436;13751297;13751297;13771376;13771377;13784782;13835633;13835633;13835633;13835633;13835633;13837760;13837760;13837760;13837760;13837760;13841798;13841798;13841798;13841798;13841798;13846776;13846776;13846776;13846776;13859811;13859811;13859811;13859811;13865201;13865201;13865201;13865201;13865831;13865831;13865831;13865831;13875477;13875477;13875477;13875477;13881050;13881050;13881050;13881050;13889220;13889612;13889612;13889612;13889612;13889612	13743729;13751748;13751748;13771545;13771545;13785141;13835770;13835770;13835770;13835770;13835770;13838001;13838001;13838001;13838001;13838001;13841887;13841887;13843027;13841887;13841887;13846957;13846957;13846957;13846957;13860061;13860061;13860061;13860061;13865286;13865286;13865286;13865286;13866032;13866032;13866032;13866032;13875545;13875545;13875545;13875545;13881240;13881240;13881240;13881240;13889273;13889962;13891117;13890323;13893628;13893649	+;+;+;+;+;+;+;+;+;+;+;+;+;+;+;+;+;+;+;+;+;+;+;+;+;+;+;+;+;+;+;+;+;+;+;+;+;+;+;+;+;+;+;+;+;+;+;+;+;+;+	7959	HNRNPA1 1YF vs Ctrl
2.19531	-0.000157619	0.0318312	0.928725	0.999898	ENSMUSG00000054385.15	protein_coding	Ceacam2	chr7;chr7;chr7;chr7;chr7;chr7;chr7;chr7;chr7;chr7;chr7;chr7;chr7;chr7;chr7;chr7;chr7;chr7;chr7;chr7;chr7;chr7;chr7;chr7;chr7;chr7;chr7	25215467;25215467;25216265;25217489;25218584;25218584;25218584;25218584;25219388;25219388;25220239;25220239;25220239;25220239;25227166;25227166;25227166;25227166;25229175;25229896;25236411;25237999;25237999;25237999;25239126;25239126;25239126	25217610;25217610;25217610;25217610;25218615;25218615;25218615;25218615;25219440;25219440;25220356;25220356;25220356;25220356;25227441;25227441;25227441;25227441;25229429;25230180;25236518;25238358;25238358;25238358;25239244;25239282;25239282	-;-;-;-;-;-;-;-;-;-;-;-;-;-;-;-;-;-;-;-;-;-;-;-;-;-;-	3788	HNRNPA1 1YF vs Ctrl
44.1952	-8.6012e-05	0.0173549	0.928755	0.999898	ENSMUSG00000038349.11	protein_coding	Plcl1	chr1;chr1;chr1;chr1;chr1;chr1;chr1;chr1;chr1;chr1	55445080;55734904;55741089;55741184;55752580;55752580;55754653;55754653;55774280;55790440	55445789;55737378;55741292;55741292;55752655;55752655;55754762;55754762;55774386;55793444	+;+;+;+;+;+;+;+;+;+	6687	HNRNPA1 1YF vs Ctrl
70.969	-5.43612e-05	0.010957	0.923218	0.999898	ENSMUSG00000030232.20	protein_coding	Aebp2	chr6;chr6;chr6;chr6;chr6;chr6;chr6;chr6;chr6;chr6;chr6;chr6;chr6;chr6;chr6;chr6;chr6;chr6;chr6;chr6;chr6;chr6;chr6;chr6;chr6;chr6;chr6;chr6;chr6;chr6;chr6;chr6;chr6;chr6;chr6;chr6;chr6;chr6;chr6;chr6;chr6;chr6;chr6;chr6;chr6;chr6;chr6;chr6;chr6;chr6;chr6;chr6;chr6;chr6;chr6;chr6;chr6;chr6;chr6;chr6;chr6;chr6;chr6;chr6;chr6;chr6;chr6;chr6;chr6;chr6;chr6;chr6;chr6;chr6;chr6;chr6;chr6;chr6;chr6;chr6;chr6;chr6;chr6;chr6;chr6;chr6;chr6;chr6;chr6;chr6;chr6;chr6;chr6;chr6;chr6;chr6;chr6;chr6;chr6;chr6;chr6;chr6;chr6;chr6;chr6;chr6;chr6;chr6;chr6;chr6;chr6;chr6;chr6;chr6;chr6;chr6;chr6	140546644;140568389;140568710;140569185;140569225;140569225;140569235;140569439;140570635;140572608;140579415;140579415;140579415;140579415;140579415;140579415;140579415;140579415;140579415;140579415;140582464;140583386;140583386;140583386;140583386;140583386;140583386;140583386;140583386;140583386;140583386;140587898;140587898;140587898;140587898;140587898;140587898;140587898;140587898;140587898;140587898;140588889;140589674;140589674;140589674;140589674;140589674;140589674;140589674;140589674;140589674;140589674;140589674;140592536;140592536;140592536;140592536;140592536;140592536;140592536;140592536;140592536;140592536;140592536;140592543;140592904;140592907;140593698;140593698;140593698;140593698;140593698;140593698;140593698;140593698;140593698;140593698;140593698;140593698;140593698;140593698;140596482;140596482;140596482;140596482;140596482;140596482;140596482;140596482;140596482;140596482;140596482;140596482;140597042;140597042;140597042;140597042;140599484;140623117;140623117;140625785;140628613;140629986;140629986;140643848;140643848;140643848;140647713;140653660;140653660;140653660;140667849;140667849;140669638;140697063;140712624;140712624	140546725;140568784;140568784;140570070;140570070;140570070;140570070;140570070;140570761;140572783;140579622;140579622;140579622;140579622;140579622;140579622;140579622;140579622;140579622;140579622;140583894;140583493;140583493;140583493;140583493;140583493;140583493;140583493;140583493;140583493;140583493;140588084;140588084;140588084;140588084;140588084;140588084;140588084;140588084;140588084;140588084;140588948;140589798;140589798;140589798;140589798;140589798;140589798;140589798;140589798;140589798;140589798;140589798;140592603;140592603;140592603;140592603;140592603;140592603;140592603;140592603;140592603;140592603;140592603;140592603;140593076;140593076;140593811;140593811;140594116;140593811;140593811;140593811;140593811;140593811;140593811;140593811;140593811;140593811;140593811;140593811;140596508;140596508;140596508;140596508;140596508;140596508;140596508;140596508;140598552;140596508;140601207;140596508;140597756;140598552;140597470;140598552;140601207;140627466;140625158;140625940;140628812;140630153;140630153;140643993;140643993;140644384;140647817;140653728;140653967;140653728;140668067;140668002;140669821;140697206;140713010;140713003	+;+;+;+;+;+;+;+;+;+;+;+;+;+;+;+;+;+;+;+;+;+;+;+;+;+;+;+;+;+;+;+;+;+;+;+;+;+;+;+;+;+;+;+;+;+;+;+;+;+;+;+;+;+;+;+;+;+;+;+;+;+;+;+;+;+;+;+;+;+;+;+;+;+;+;+;+;+;+;+;+;+;+;+;+;+;+;+;+;+;+;+;+;+;+;+;+;+;+;+;+;+;+;+;+;+;+;+;+;+;+;+;+;+;+;+;+	15666	HNRNPA1 1YF vs Ctrl
12.0211	-0.000128723	0.0259248	0.929997	0.999898	L1MB3_2899_2900	LINE	L1MB3_2899_2900	chr10;chr10;chr10	93069860;93070181;93070424	93070180;93070423;93070669	-;-;-	810	HNRNPA1 1YF vs Ctrl
61.7904	-8.03044e-05	0.0161188	0.927714	0.999898	ENSMUSG00000030816.9	protein_coding	Rnf40	chr7;chr7;chr7;chr7;chr7;chr7;chr7;chr7;chr7;chr7;chr7;chr7;chr7;chr7;chr7;chr7;chr7;chr7;chr7;chr7;chr7;chr7;chr7;chr7;chr7;chr7;chr7;chr7;chr7;chr7;chr7;chr7;chr7;chr7;chr7;chr7;chr7;chr7;chr7;chr7;chr7;chr7;chr7;chr7;chr7;chr7;chr7;chr7;chr7;chr7;chr7;chr7;chr7;chr7;chr7;chr7;chr7;chr7;chr7;chr7;chr7;chr7;chr7;chr7;chr7	127187939;127188091;127188091;127188097;127188684;127188684;127188684;127188929;127188929;127188929;127189679;127189679;127189679;127190487;127190487;127190487;127190705;127190705;127190705;127190935;127190935;127190935;127191587;127191761;127191969;127191969;127191969;127192048;127193779;127193779;127193779;127193779;127193779;127195018;127195018;127195018;127195018;127195227;127195227;127195227;127195737;127195737;127195737;127195976;127195976;127195976;127195983;127196301;127196301;127196301;127196301;127196589;127196589;127196589;127199478;127199478;127199478;127199478;127199697;127199697;127199697;127199697;127201639;127201639;127201639	127187983;127188300;127188300;127188300;127188851;127188851;127188851;127189070;127189070;127189070;127189885;127189885;127189885;127190608;127190608;127190608;127190851;127190851;127190851;127191009;127191009;127191009;127191880;127191880;127192148;127192148;127192148;127192148;127193896;127193914;127193914;127193914;127193914;127195402;127195139;127195139;127195139;127195654;127195654;127195654;127195854;127195854;127195854;127196125;127196125;127196125;127196125;127196714;127196513;127196513;127196513;127196714;127196714;127196714;127199618;127199618;127199618;127199618;127199775;127199798;127199798;127199798;127202766;127202757;127203971	+;+;+;+;+;+;+;+;+;+;+;+;+;+;+;+;+;+;+;+;+;+;+;+;+;+;+;+;+;+;+;+;+;+;+;+;+;+;+;+;+;+;+;+;+;+;+;+;+;+;+;+;+;+;+;+;+;+;+;+;+;+;+;+;+	5621	HNRNPA1 1YF vs Ctrl
77.0208	-5.9833e-05	0.0120001	0.924135	0.999898	ENSMUSG00000000441.18	protein_coding	Raf1	chr6;chr6;chr6;chr6;chr6;chr6;chr6;chr6;chr6;chr6;chr6;chr6;chr6;chr6;chr6;chr6;chr6;chr6;chr6;chr6;chr6;chr6;chr6;chr6;chr6;chr6;chr6;chr6;chr6;chr6;chr6;chr6;chr6;chr6;chr6;chr6;chr6;chr6;chr6;chr6;chr6;chr6;chr6;chr6;chr6;chr6;chr6;chr6;chr6;chr6;chr6;chr6;chr6;chr6;chr6;chr6;chr6;chr6;chr6;chr6;chr6;chr6;chr6;chr6;chr6;chr6;chr6;chr6;chr6;chr6;chr6;chr6;chr6;chr6;chr6;chr6;chr6;chr6;chr6;chr6;chr6;chr6;chr6;chr6;chr6;chr6;chr6;chr6;chr6;chr6;chr6	115595028;115595530;115595530;115595558;115596202;115596520;115596520;115596520;115596520;115596555;115596746;115596746;115596746;115596746;115596746;115596869;115597170;115597170;115597170;115597170;115597170;115597226;115598777;115598777;115598777;115598777;115598777;115598777;115598787;115599838;115599838;115599838;115599838;115599838;115599838;115599838;115600425;115600425;115600425;115600425;115600425;115600425;115600425;115600484;115603252;115603252;115603252;115603252;115603252;115603252;115603252;115603673;115603673;115603673;115603673;115603673;115603673;115603673;115603900;115603900;115603900;115603900;115603900;115603900;115607159;115607602;115607602;115608176;115608176;115608176;115609858;115609858;115609858;115609858;115609858;115611514;115611514;115611514;115611514;115611939;115611939;115611939;115614560;115614560;115614560;115621371;115621371;115621371;115652650;115653197;115653197	115596370;115596370;115596370;115595957;115596370;115596654;115596654;115596654;115596654;115596654;115596877;115596877;115597279;115596877;115596877;115596877;115597308;115597288;115597288;115597288;115598823;115597288;115598823;115598823;115598823;115598786;115598823;115598823;115598823;115600014;115600014;115600014;115600014;115600014;115600014;115600014;115600509;115600509;115600509;115600505;115600509;115600509;115600509;115600509;115603369;115603369;115603369;115603369;115603369;115603369;115603369;115603800;115603800;115603800;115603990;115603800;115603800;115603800;115603927;115604028;115603927;115603927;115603927;115603927;115608329;115607661;115607687;115608329;115608329;115608329;115609956;115609956;115609956;115609956;115609956;115611671;115611671;115611671;115611582;115612041;115612041;115612041;115614672;115614672;115614672;115621603;115621603;115621603;115652925;115653596;115653596	-;-;-;-;-;-;-;-;-;-;-;-;-;-;-;-;-;-;-;-;-;-;-;-;-;-;-;-;-;-;-;-;-;-;-;-;-;-;-;-;-;-;-;-;-;-;-;-;-;-;-;-;-;-;-;-;-;-;-;-;-;-;-;-;-;-;-;-;-;-;-;-;-;-;-;-;-;-;-;-;-;-;-;-;-;-;-;-;-;-;-	6845	HNRNPA1 1YF vs Ctrl
108.368	-3.02566e-05	0.00606394	0.913066	0.999898	ENSMUSG00000034566.11	protein_coding	Atp5h	chr11;chr11;chr11;chr11;chr11;chr11;chr11;chr11;chr11;chr11;chr11;chr11;chr11;chr11;chr11;chr11;chr11;chr11;chr11;chr11;chr11;chr11;chr11;chr11;chr11;chr11;chr11;chr11;chr11;chr11;chr11;chr11;chr11;chr11;chr11;chr11;chr11;chr11;chr11;chr11	115306515;115306515;115306515;115306515;115306515;115306574;115306644;115306841;115306841;115306841;115306841;115306841;115306841;115306841;115307679;115307679;115307679;115307679;115307679;115307679;115307679;115307679;115308665;115308665;115308665;115308665;115308665;115308665;115308665;115309212;115309212;115309212;115309212;115309212;115309212;115309525;115310018;115310718;115310718;115310718	115306705;115306705;115306705;115306705;115306705;115306705;115306705;115306903;115306903;115306903;115306903;115306903;115306903;115306903;115307750;115307750;115307750;115307750;115307750;115307750;115307750;115307844;115308761;115308761;115308761;115308761;115308761;115308761;115308848;115309899;115309342;115309376;115309333;115309342;115309342;115309567;115310119;115310788;115310788;115310743	-;-;-;-;-;-;-;-;-;-;-;-;-;-;-;-;-;-;-;-;-;-;-;-;-;-;-;-;-;-;-;-;-;-;-;-;-;-;-;-	1465	HNRNPA1 1YF vs Ctrl
1.35197	-0.000205634	0.0411589	0.922858	0.999898	ENSMUSG00000120054.1	lncRNA	Gm57214	chr7	28080088	28081397	-	1310	HNRNPA1 1YF vs Ctrl
0.627901	-5.68651e-05	0.0113569	0.923032	0.999898	ervgrp|MT2_Mm|MERVL-int|ORR1B2	LTR	ervgrp|MT2_Mm|MERVL-int|ORR1B2	chr10;chr10;chr10;chr10	118773979;118774066;118774070;118779392	118774065;118774069;118779391;118779883	-;-;-;-	5905	HNRNPA1 1YF vs Ctrl
1.04216	-3.92337e-05	0.00782319	0.916978	0.999898	ervgrp|MT2_Mm|MERVL_2A-int|ORR1A3-int|MT2_Mm_102	LTR	ervgrp|MT2_Mm|MERVL_2A-int|ORR1A3-int|MT2_Mm_102	chr10;chr10;chr10;chr10;chr10;chr10;chr10	11094151;11094643;11094681;11094768;11094775;11099341;11100055	11094642;11094680;11094767;11094774;11099340;11100054;11100546	-;-;-;-;-;-;-	6396	HNRNPA1 1YF vs Ctrl
1.30729	-0.000198178	0.039461	0.923638	0.999898	RLTR11A_210	LTR	RLTR11A_210	chr1	55627948	55628462	-	515	HNRNPA1 1YF vs Ctrl
2.2444	-0.000158349	0.0314307	0.927636	0.999898	RLTR15_1804	LTR	RLTR15_1804	chr14	52317807	52318150	+	344	HNRNPA1 1YF vs Ctrl
63.2281	-8.46421e-05	0.0167435	0.927012	0.999898	ENSMUSG00000037326.11	protein_coding	Capn15	chr17;chr17;chr17;chr17;chr17;chr17;chr17;chr17;chr17;chr17;chr17;chr17;chr17;chr17;chr17;chr17;chr17;chr17;chr17;chr17;chr17;chr17;chr17;chr17;chr17;chr17;chr17;chr17;chr17;chr17;chr17;chr17;chr17;chr17;chr17;chr17;chr17;chr17;chr17;chr17;chr17;chr17;chr17;chr17;chr17;chr17;chr17;chr17;chr17;chr17;chr17;chr17;chr17;chr17;chr17;chr17;chr17;chr17;chr17;chr17;chr17;chr17;chr17;chr17;chr17;chr17;chr17;chr17;chr17;chr17;chr17	26177338;26177341;26177343;26177344;26177345;26178530;26178781;26178781;26178781;26178781;26178781;26178781;26179039;26179039;26179039;26179311;26179311;26179311;26179311;26179624;26179624;26179624;26179624;26179624;26179624;26179757;26180694;26180694;26180694;26180694;26180694;26180694;26180928;26180928;26180928;26180928;26180928;26180928;26181645;26181645;26181645;26181645;26181645;26181645;26181795;26181936;26181936;26181936;26181936;26181936;26181936;26182221;26182221;26182221;26182221;26182221;26182221;26183001;26183001;26183001;26183001;26183001;26183001;26192065;26198812;26204445;26204445;26204445;26204445;26204445;26204445	26178707;26178707;26178703;26178707;26177998;26178707;26178959;26178959;26178959;26178959;26178959;26179537;26179205;26179537;26179205;26179537;26179537;26179537;26179537;26179785;26179785;26179785;26179785;26179785;26179785;26179785;26180846;26180846;26180846;26180846;26180846;26180846;26181053;26181053;26181053;26181053;26181053;26181053;26181868;26182119;26181868;26181868;26181868;26181868;26181868;26182119;26182119;26182119;26182119;26182119;26182119;26182734;26182429;26182429;26182429;26182429;26182429;26184501;26184501;26184501;26184501;26184501;26184501;26192353;26198867;26204770;26204654;26204654;26204770;26204654;26204680	-;-;-;-;-;-;-;-;-;-;-;-;-;-;-;-;-;-;-;-;-;-;-;-;-;-;-;-;-;-;-;-;-;-;-;-;-;-;-;-;-;-;-;-;-;-;-;-;-;-;-;-;-;-;-;-;-;-;-;-;-;-;-;-;-;-;-;-;-;-;-	5729	HNRNPA1 1YF vs Ctrl
26.5465	-6.95148e-05	0.0137443	0.924836	0.999898	ENSMUSG00000028010.17	protein_coding	Gar1	chr3;chr3;chr3;chr3;chr3;chr3;chr3;chr3;chr3;chr3;chr3;chr3;chr3;chr3;chr3;chr3;chr3;chr3;chr3;chr3;chr3;chr3	129618561;129618565;129618568;129619197;129619197;129619201;129619220;129620473;129620473;129620473;129620488;129620492;129622554;129622554;129622554;129622986;129622986;129622986;129624244;129624244;129624767;129624767	129618858;129618858;129618858;129619265;129619323;129619265;129619265;129620623;129620929;129620623;129620623;129620623;129622613;129622613;129622613;129623140;129623015;129623140;129624581;129624502;129625009;129625045	-;-;-;-;-;-;-;-;-;-;-;-;-;-;-;-;-;-;-;-;-;-	1714	HNRNPA1 1YF vs Ctrl
55.8548	-6.97837e-05	0.0137804	0.924775	0.999898	ENSMUSG00000040151.10	protein_coding	Hs2st1	chr3;chr3;chr3;chr3;chr3;chr3;chr3;chr3;chr3;chr3;chr3;chr3	144135467;144141223;144143356;144153031;144159713;144159724;144170808;144170808;144262711;144273599;144275495;144275495	144140475;144141380;144143453;144153169;144159798;144159798;144171046;144171046;144262846;144275919;144275642;144275942	-;-;-;-;-;-;-;-;-;-;-;-	8209	HNRNPA1 1YF vs Ctrl
541.586	-2.2695e-05	0.00447861	0.906716	0.999898	ENSMUSG00000040061.18	protein_coding	Plcb2	chr2;chr2;chr2;chr2;chr2;chr2;chr2;chr2;chr2;chr2;chr2;chr2;chr2;chr2;chr2;chr2;chr2;chr2;chr2;chr2;chr2;chr2;chr2;chr2;chr2;chr2;chr2;chr2;chr2;chr2;chr2;chr2;chr2;chr2;chr2;chr2;chr2;chr2;chr2;chr2;chr2;chr2;chr2;chr2;chr2;chr2;chr2;chr2;chr2;chr2;chr2;chr2;chr2;chr2;chr2;chr2;chr2;chr2;chr2;chr2;chr2;chr2;chr2;chr2;chr2;chr2;chr2;chr2;chr2;chr2;chr2;chr2;chr2;chr2;chr2;chr2;chr2;chr2;chr2;chr2;chr2;chr2;chr2;chr2;chr2;chr2;chr2;chr2;chr2;chr2;chr2;chr2;chr2;chr2;chr2;chr2	118537998;118538477;118538661;118539180;118540019;118540019;118540019;118540019;118540684;118540684;118540684;118541208;118541208;118541298;118541402;118541402;118541402;118541574;118541574;118541574;118541817;118541817;118541817;118542163;118542163;118542163;118542412;118542412;118542412;118542610;118542610;118542610;118542848;118542848;118542848;118543610;118543610;118543610;118544216;118544216;118544216;118544714;118545105;118545105;118545844;118545844;118545844;118546079;118546079;118546079;118547508;118547508;118547508;118547693;118547693;118547693;118547876;118547876;118547876;118548671;118548671;118548671;118548991;118548991;118548991;118549275;118549275;118549275;118549595;118549595;118549595;118549836;118549836;118549836;118550141;118550141;118550141;118553609;118553609;118553609;118553786;118553786;118553786;118553937;118553937;118553937;118554149;118554149;118554149;118554869;118555498;118555498;118555498;118558719;118558719;118558719	118539683;118539683;118539683;118539683;118540105;118540105;118540222;118540105;118541851;118540741;118540741;118541303;118541303;118541303;118541478;118541478;118541478;118541736;118541736;118541736;118542027;118542027;118542027;118542210;118542210;118542210;118542484;118542484;118542484;118542704;118542704;118542704;118542952;118542952;118542952;118543709;118543709;118543709;118544585;118544380;118544380;118545259;118545259;118545259;118545968;118545968;118545968;118546163;118546163;118546163;118547604;118547604;118547604;118547808;118547808;118547808;118548038;118548038;118548038;118548755;118548755;118548755;118549073;118549073;118549073;118549432;118549432;118549432;118549741;118549741;118549741;118550002;118550002;118550002;118550241;118550241;118550241;118553684;118553684;118553684;118553839;118553839;118553839;118554016;118554016;118554016;118554289;118554289;118554289;118554937;118555575;118555575;118555575;118558872;118558840;118558919	-;-;-;-;-;-;-;-;-;-;-;-;-;-;-;-;-;-;-;-;-;-;-;-;-;-;-;-;-;-;-;-;-;-;-;-;-;-;-;-;-;-;-;-;-;-;-;-;-;-;-;-;-;-;-;-;-;-;-;-;-;-;-;-;-;-;-;-;-;-;-;-;-;-;-;-;-;-;-;-;-;-;-;-;-;-;-;-;-;-;-;-;-;-;-;-	6597	HNRNPA1 1YF vs Ctrl
1.03394	-0.000236628	0.0466919	0.917307	0.999898	ORR1A2_10809	LTR	ORR1A2_10809	chr13	28725162	28725488	+	327	HNRNPA1 1YF vs Ctrl
5.25419	-0.000127153	0.0249913	0.928344	0.999898	RLTR17_640	LTR	RLTR17_640	chr9	22150927	22151593	-	667	HNRNPA1 1YF vs Ctrl
67.4192	-8.35007e-05	0.0163815	0.926197	0.999898	ENSMUSG00000020755.10	protein_coding	Sap30bp	chr11;chr11;chr11;chr11;chr11;chr11;chr11;chr11;chr11;chr11;chr11;chr11;chr11;chr11;chr11;chr11;chr11;chr11;chr11;chr11;chr11;chr11;chr11;chr11;chr11;chr11;chr11;chr11;chr11	115824108;115824399;115824463;115824500;115826192;115826192;115826192;115828836;115828836;115828836;115828836;115829181;115842793;115842793;115842793;115848187;115848187;115848187;115851326;115851326;115852182;115852565;115852565;115853320;115853320;115854769;115854769;115855037;115855037	115824607;115824607;115824607;115824607;115826301;115826301;115826301;115828883;115828883;115828883;115828883;115829234;115842835;115842835;115842835;115848275;115848265;115848275;115851417;115851417;115852242;115852616;115852616;115853378;115853378;115854853;115854853;115856361;115857551	+;+;+;+;+;+;+;+;+;+;+;+;+;+;+;+;+;+;+;+;+;+;+;+;+;+;+;+;+	3708	HNRNPA1 1YF vs Ctrl
1.14999	-0.000223904	0.04381	0.919047	0.999898	L1MdFanc_I_8969	LINE	L1MdFanc_I_8969	chr16	77342928	77343361	-	434	HNRNPA1 1YF vs Ctrl
5.20661	-0.000138046	0.0269092	0.927542	0.999898	ENSMUSG00000097497.3	lncRNA	Gm26652	chrX;chrX;chrX;chrX;chrX;chrX;chrX;chrX;chrX;chrX;chrX;chrX;chrX;chrX;chrX;chrX;chrX;chrX	19068635;19069172;19069176;19091028;19098229;19099059;19099218;19099218;19099218;19100550;19101791;19101791;19101791;19101791;19103930;19103930;19103930;19103930	19069852;19069852;19069852;19091502;19098285;19099307;19099307;19099307;19099307;19100842;19101891;19101891;19101891;19101891;19104095;19104095;19104128;19104089	-;-;-;-;-;-;-;-;-;-;-;-;-;-;-;-;-;-	2592	HNRNPA1 1YF vs Ctrl
1.54638	-0.000215161	0.0418574	0.920116	0.999898	B4A_76495	SINE	B4A_76495	chr14	98369500	98369779	-	280	HNRNPA1 1YF vs Ctrl
1.01827	-0.000268204	0.0521742	0.910924	0.999898	MLTR11A_1685	LTR	MLTR11A_1685	chr16	49696827	49697310	+	484	HNRNPA1 1YF vs Ctrl
2.07942	-0.000132915	0.025821	0.927438	0.999898	IMPB_01_20536	Satellite	IMPB_01_20536	chr17	57384338	57384616	-	279	HNRNPA1 1YF vs Ctrl
1.40397	-0.000188413	0.0365985	0.923551	0.999898	ORR1A4_1031	LTR	ORR1A4_1031	chr2	154286710	154287023	-	314	HNRNPA1 1YF vs Ctrl
2.33045	-4.18338e-05	0.00811899	0.915336	0.999898	ervgrp|IAPLTR1_Mm|IAPEz-int|RLTR4_MM-int|IAPLTR1_Mm_220	LTR	ervgrp|IAPLTR1_Mm|IAPEz-int|RLTR4_MM-int|IAPLTR1_Mm_220	chr15;chr15;chr15;chr15;chr15;chr15	90520671;90521023;90521025;90526031;90526103;90527473	90521022;90521024;90526030;90526102;90527472;90527824	-;-;-;-;-;-	7154	HNRNPA1 1YF vs Ctrl
159.011	-4.97418e-05	0.00964304	0.91814	0.999898	ENSMUSG00000024927.9	protein_coding	Rela	chr19;chr19;chr19;chr19;chr19;chr19;chr19;chr19;chr19;chr19;chr19;chr19;chr19;chr19;chr19;chr19;chr19;chr19;chr19;chr19;chr19;chr19;chr19;chr19;chr19;chr19;chr19;chr19;chr19;chr19;chr19;chr19;chr19;chr19;chr19;chr19;chr19;chr19;chr19;chr19;chr19;chr19;chr19;chr19;chr19;chr19;chr19;chr19;chr19	5687511;5687747;5687857;5687961;5687972;5687987;5688460;5688460;5688460;5688460;5688579;5688579;5688579;5688579;5688579;5688579;5688883;5688883;5688883;5688883;5688883;5689887;5689887;5689887;5690331;5690331;5690331;5690331;5691174;5691209;5691209;5691209;5691492;5691492;5691492;5691492;5695353;5695353;5695353;5695353;5695541;5695541;5695541;5695541;5696622;5696828;5696828;5696828;5696828	5687869;5687869;5687869;5688004;5688176;5688176;5688486;5688486;5688486;5688486;5688724;5688730;5688730;5688730;5688730;5688730;5688997;5689031;5689031;5689031;5689031;5689978;5689978;5689978;5690460;5690462;5690462;5690462;5691313;5691313;5691313;5691313;5691704;5691704;5691704;5691704;5695433;5695433;5695433;5695433;5695615;5695615;5695615;5695615;5696726;5697104;5697451;5697636;5698158	+;+;+;+;+;+;+;+;+;+;+;+;+;+;+;+;+;+;+;+;+;+;+;+;+;+;+;+;+;+;+;+;+;+;+;+;+;+;+;+;+;+;+;+;+;+;+;+;+	3072	HNRNPA1 1YF vs Ctrl
162.76	-5.44634e-05	0.0105488	0.919501	0.999898	ENSMUSG00000026972.16	protein_coding	Arrdc1	chr2;chr2;chr2;chr2;chr2;chr2;chr2;chr2;chr2;chr2;chr2;chr2;chr2;chr2;chr2;chr2;chr2;chr2;chr2;chr2;chr2;chr2;chr2;chr2;chr2;chr2;chr2;chr2;chr2;chr2;chr2;chr2;chr2;chr2;chr2;chr2;chr2;chr2;chr2;chr2;chr2;chr2;chr2;chr2;chr2;chr2;chr2;chr2;chr2;chr2;chr2;chr2;chr2;chr2;chr2;chr2;chr2;chr2;chr2;chr2;chr2	24815364;24815364;24815367;24815768;24815768;24815768;24816001;24816067;24816170;24816195;24816284;24816284;24816335;24816557;24816557;24816557;24816557;24816557;24816595;24816600;24816684;24816890;24816890;24816890;24816890;24816890;24816890;24816890;24816890;24816890;24816924;24817007;24817138;24817138;24817138;24817138;24817138;24817138;24817138;24817138;24817138;24817138;24817296;24817741;24817741;24817741;24817741;24817741;24817741;24817741;24817741;24818006;24825040;24825040;24825040;24825040;24825040;24825040;24825040;24825040;24825040	24815688;24815688;24815688;24816460;24816206;24816206;24816460;24816460;24816460;24816739;24816460;24816457;24816460;24816739;24816739;24816739;24816739;24816739;24816739;24816739;24816739;24817044;24817044;24817044;24817044;24817044;24817044;24816958;24817044;24817044;24817038;24817044;24817188;24817188;24817212;24817188;24817188;24817184;24817188;24817188;24817188;24817188;24817851;24817851;24817851;24817915;24817851;24817851;24817851;24817851;24817851;24818143;24825200;24825066;24825186;24825157;24825154;24825179;24825157;24825264;24825175	-;-;-;-;-;-;-;-;-;-;-;-;-;-;-;-;-;-;-;-;-;-;-;-;-;-;-;-;-;-;-;-;-;-;-;-;-;-;-;-;-;-;-;-;-;-;-;-;-;-;-;-;-;-;-;-;-;-;-;-;-	2510	HNRNPA1 1YF vs Ctrl
4.42615	-0.000175882	0.0340303	0.924636	0.999898	ENSMUSG00000120746.1	lncRNA	Gm56841	chr8	84929686	84930119	-	434	HNRNPA1 1YF vs Ctrl
84.4735	-5.51805e-05	0.0106685	0.919532	0.999898	ENSMUSG00000044220.14	protein_coding	Nkx2-3	chr19;chr19	43600764;43602745	43601288;43604331	+;+	2112	HNRNPA1 1YF vs Ctrl
47.5219	-8.66216e-05	0.0166813	0.924988	0.999898	ENSMUSG00000028344.13	protein_coding	Invs	chr4;chr4;chr4;chr4;chr4;chr4;chr4;chr4;chr4;chr4;chr4;chr4;chr4;chr4;chr4;chr4;chr4;chr4;chr4;chr4;chr4;chr4;chr4;chr4;chr4;chr4;chr4;chr4;chr4;chr4;chr4;chr4;chr4;chr4;chr4;chr4;chr4;chr4;chr4;chr4;chr4;chr4;chr4;chr4	48279760;48279800;48279802;48279816;48279826;48280760;48283226;48283226;48283226;48283226;48307683;48307683;48307683;48382105;48382105;48382188;48385105;48385105;48389959;48389959;48389959;48391305;48392584;48392584;48392584;48396235;48396235;48396235;48397505;48397505;48398050;48398050;48402833;48407598;48407598;48415906;48415906;48421447;48421447;48425995;48425995;48427034;48427034;48429605	48279975;48279975;48279975;48279975;48279975;48281055;48287109;48283355;48283355;48283355;48307849;48309202;48307849;48382278;48382278;48382278;48385272;48385272;48390139;48390139;48390139;48391414;48392693;48392693;48392693;48396314;48396406;48396406;48397660;48397660;48398279;48398279;48402939;48407810;48407810;48416198;48416198;48422149;48422149;48426224;48426224;48427351;48427108;48431954	+;+;+;+;+;+;+;+;+;+;+;+;+;+;+;+;+;+;+;+;+;+;+;+;+;+;+;+;+;+;+;+;+;+;+;+;+;+;+;+;+;+;+;+	11431	HNRNPA1 1YF vs Ctrl
1.73102	-0.00010598	0.0203782	0.92635	0.999898	B3_89892	SINE	B3_89892	chr11	104267336	104267516	+	181	HNRNPA1 1YF vs Ctrl
1.08492	-7.83889e-05	0.0150564	0.92372	0.999898	ervgrp|IAPLTR2_Mm|IAPEz-int|IAPEY4_I|IAPLTR2_Mm_117	LTR	ervgrp|IAPLTR2_Mm|IAPEz-int|IAPEY4_I|IAPLTR2_Mm_117	chrY;chrY;chrY;chrY;chrY;chrY;chrY;chrY;chrY	87788006;87788484;87789051;87789083;87789135;87789397;87789517;87789519;87791880	87788483;87789050;87789082;87789134;87789396;87789516;87789518;87791879;87792357	+;+;+;+;+;+;+;+;+	4352	HNRNPA1 1YF vs Ctrl
1.5426	-0.000234788	0.0449911	0.916354	0.999898	ORR1F_18977_18978	LTR	ORR1F_18977_18978	chr17;chr17;chr17	86702495;86702599;86702655	86702598;86702654;86702856	-;-;-	362	HNRNPA1 1YF vs Ctrl
5.95937	-0.000158718	0.0303811	0.925343	0.999898	ENSMUSG00000084883.3	protein_coding	Ccdc85c	chr12;chr12;chr12;chr12;chr12;chr12;chr12;chr12;chr12;chr12;chr12;chr12;chr12	108169861;108172604;108173381;108173381;108174093;108174093;108177774;108177774;108183046;108187968;108187968;108240597;108240597	108172693;108172693;108173479;108173479;108174188;108174188;108177881;108177881;108183084;108188041;108188041;108241392;108241684	-;-;-;-;-;-;-;-;-;-;-;-;-	4337	HNRNPA1 1YF vs Ctrl
67.8604	-3.31885e-05	0.00634874	0.909721	0.999898	ENSMUSG00000055839.7	protein_coding	Elob	chr17;chr17;chr17;chr17;chr17;chr17;chr17;chr17;chr17;chr17;chr17;chr17;chr17;chr17;chr17;chr17;chr17;chr17;chr17;chr17;chr17;chr17;chr17;chr17;chr17;chr17;chr17	24043712;24043714;24043719;24043778;24043778;24043779;24043783;24045560;24046016;24046442;24046442;24046442;24046442;24046442;24046442;24046442;24047556;24047618;24047721;24047818;24047818;24047818;24047818;24047818;24048057;24048057;24048057	24043953;24043953;24043953;24043953;24043953;24043953;24043953;24045640;24046547;24046547;24046547;24046547;24046547;24046547;24046547;24046547;24047785;24047777;24047805;24047849;24047922;24047952;24048057;24047952;24048088;24048072;24048110	-;-;-;-;-;-;-;-;-;-;-;-;-;-;-;-;-;-;-;-;-;-;-;-;-;-;-	1398	HNRNPA1 1YF vs Ctrl
38.2783	-0.000114522	0.0218663	0.926117	0.999898	ENSMUSG00000000056.8	protein_coding	Narf	chr11;chr11;chr11;chr11;chr11;chr11;chr11;chr11;chr11;chr11;chr11;chr11;chr11;chr11;chr11;chr11	121128079;121129245;121133327;121135364;121135420;121135762;121135762;121135846;121136164;121136164;121136164;121137752;121139955;121141119;121141586;121143507	121128177;121129343;121133470;121135552;121135552;121135896;121135896;121135896;121136637;121136274;121136282;121137881;121140018;121141256;121141743;121146682	+;+;+;+;+;+;+;+;+;+;+;+;+;+;+;+	4806	HNRNPA1 1YF vs Ctrl
1.00073	-0.000213437	0.0407483	0.919444	0.999898	Lx5c_10697	LINE	Lx5c_10697	chr12	41872905	41873359	-	455	HNRNPA1 1YF vs Ctrl
2.07328	-0.000177273	0.0338385	0.923707	0.999898	LTR10_RN_192	LTR	LTR10_RN_192	chr6	33428564	33428989	-	426	HNRNPA1 1YF vs Ctrl
124.159	-7.0063e-05	0.0133688	0.921748	0.999898	ENSMUSG00000001082.13	protein_coding	Mfsd10	chr5;chr5;chr5;chr5;chr5;chr5;chr5;chr5;chr5;chr5;chr5;chr5;chr5;chr5;chr5;chr5;chr5;chr5;chr5;chr5;chr5;chr5;chr5;chr5;chr5;chr5;chr5;chr5;chr5;chr5;chr5;chr5;chr5;chr5;chr5;chr5;chr5;chr5;chr5;chr5;chr5;chr5;chr5;chr5;chr5;chr5;chr5;chr5;chr5;chr5;chr5;chr5;chr5;chr5;chr5;chr5;chr5;chr5;chr5;chr5;chr5;chr5;chr5;chr5;chr5;chr5;chr5;chr5;chr5;chr5;chr5;chr5;chr5;chr5;chr5;chr5;chr5;chr5;chr5;chr5;chr5;chr5;chr5;chr5;chr5;chr5;chr5;chr5;chr5;chr5;chr5;chr5;chr5;chr5;chr5;chr5;chr5;chr5;chr5;chr5;chr5;chr5;chr5;chr5;chr5;chr5;chr5;chr5;chr5;chr5;chr5;chr5;chr5;chr5;chr5;chr5;chr5;chr5;chr5;chr5;chr5;chr5;chr5;chr5;chr5;chr5	34790986;34790990;34790991;34790992;34790993;34791069;34791259;34791339;34791475;34791475;34791475;34791475;34791475;34791475;34791475;34791475;34791637;34791637;34791637;34791637;34791637;34791637;34791637;34791658;34791767;34791767;34791767;34791767;34791767;34791767;34791767;34791767;34791935;34791935;34791935;34791935;34791935;34791935;34791935;34791975;34791999;34792195;34792195;34792195;34792195;34792195;34792195;34792195;34792276;34792395;34792395;34792395;34792395;34792395;34792395;34792395;34792395;34792395;34792395;34792401;34792408;34792432;34792454;34792714;34792714;34792714;34792714;34792714;34792714;34792714;34792714;34792714;34792714;34792714;34792714;34792730;34792953;34792953;34792953;34792953;34792953;34792953;34792953;34792953;34792953;34792953;34792953;34792953;34792957;34793365;34793365;34793365;34793365;34793365;34793365;34793365;34793365;34793365;34793365;34793365;34793373;34793754;34793754;34793754;34793754;34793754;34793754;34793754;34793754;34793754;34793938;34793938;34793938;34793938;34793938;34793938;34793938;34793938;34793938;34794271;34794271;34794271;34794271;34794271;34794443;34794443	34791358;34791358;34791358;34791358;34791358;34791358;34791358;34791358;34791564;34791564;34791564;34791564;34791564;34791564;34791973;34791564;34791684;34791684;34791684;34791684;34791684;34791684;34791684;34791684;34791857;34791857;34791857;34791857;34791857;34792071;34791857;34791857;34791988;34792306;34792235;34792043;34792043;34792043;34792043;34792043;34792306;34792306;34792246;34792306;34792306;34792306;34792306;34792306;34792306;34792503;34792503;34792503;34792503;34792409;34792503;34792503;34792503;34792503;34792503;34792503;34792571;34792845;34792503;34792875;34792875;34792875;34792875;34792736;34792875;34792869;34792875;34792875;34792875;34792875;34792875;34792875;34792999;34793086;34792967;34793111;34793111;34793099;34793107;34793111;34793043;34793111;34793111;34793111;34793111;34793468;34793468;34793468;34793468;34793468;34793460;34793468;34793436;34793468;34793468;34793468;34793850;34793879;34793866;34793850;34793850;34793850;34793850;34793850;34793850;34793850;34794169;34794127;34794130;34794185;34794130;34794151;34794130;34794127;34794127;34794404;34794484;34794469;34794536;34794533;34794533;34794556	-;-;-;-;-;-;-;-;-;-;-;-;-;-;-;-;-;-;-;-;-;-;-;-;-;-;-;-;-;-;-;-;-;-;-;-;-;-;-;-;-;-;-;-;-;-;-;-;-;-;-;-;-;-;-;-;-;-;-;-;-;-;-;-;-;-;-;-;-;-;-;-;-;-;-;-;-;-;-;-;-;-;-;-;-;-;-;-;-;-;-;-;-;-;-;-;-;-;-;-;-;-;-;-;-;-;-;-;-;-;-;-;-;-;-;-;-;-;-;-;-;-;-;-;-;-	2894	HNRNPA1 1YF vs Ctrl
1.16342	-0.000221078	0.0419832	0.918075	0.999898	L1MEg_988	LINE	L1MEg_988	chr11	49749836	49750433	+	598	HNRNPA1 1YF vs Ctrl
14.0872	-0.000161617	0.0306552	0.924566	0.999898	ENSMUSG00000047067.8	protein_coding	Dusp28	chr1;chr1	92834703;92835287	92835145;92836157	+;+	1314	HNRNPA1 1YF vs Ctrl
251.692	-2.5807e-05	0.00489133	0.904299	0.999898	ENSMUSG00000002107.19	protein_coding	Celf2	chr2;chr2;chr2;chr2;chr2;chr2;chr2;chr2;chr2;chr2;chr2;chr2;chr2;chr2;chr2;chr2;chr2;chr2;chr2;chr2;chr2;chr2;chr2;chr2;chr2;chr2;chr2;chr2;chr2;chr2;chr2;chr2;chr2;chr2;chr2;chr2;chr2;chr2;chr2;chr2;chr2;chr2;chr2;chr2;chr2;chr2;chr2;chr2;chr2;chr2;chr2;chr2;chr2;chr2;chr2;chr2;chr2;chr2;chr2;chr2;chr2;chr2;chr2;chr2;chr2;chr2;chr2;chr2;chr2;chr2;chr2;chr2;chr2;chr2;chr2;chr2;chr2;chr2;chr2;chr2;chr2;chr2;chr2;chr2;chr2;chr2;chr2;chr2;chr2;chr2;chr2;chr2;chr2;chr2;chr2;chr2;chr2;chr2;chr2;chr2;chr2;chr2;chr2;chr2;chr2;chr2;chr2;chr2;chr2;chr2;chr2;chr2;chr2;chr2;chr2;chr2;chr2;chr2;chr2;chr2;chr2;chr2;chr2;chr2;chr2;chr2;chr2;chr2;chr2;chr2;chr2;chr2;chr2;chr2;chr2;chr2;chr2;chr2;chr2;chr2;chr2;chr2;chr2;chr2;chr2;chr2;chr2;chr2;chr2;chr2;chr2;chr2;chr2;chr2;chr2;chr2;chr2;chr2;chr2;chr2;chr2;chr2;chr2;chr2;chr2;chr2;chr2;chr2;chr2;chr2;chr2;chr2;chr2;chr2;chr2;chr2;chr2;chr2;chr2;chr2;chr2;chr2;chr2;chr2;chr2;chr2;chr2;chr2;chr2;chr2;chr2;chr2;chr2;chr2;chr2;chr2;chr2;chr2;chr2;chr2;chr2;chr2;chr2;chr2;chr2;chr2;chr2;chr2;chr2;chr2;chr2;chr2;chr2;chr2;chr2;chr2;chr2;chr2;chr2;chr2;chr2;chr2;chr2;chr2;chr2;chr2;chr2;chr2;chr2;chr2;chr2;chr2;chr2;chr2;chr2;chr2;chr2;chr2;chr2;chr2;chr2;chr2;chr2;chr2;chr2;chr2;chr2;chr2;chr2;chr2;chr2;chr2;chr2;chr2;chr2;chr2;chr2	6544505;6544516;6544516;6544516;6546680;6548241;6549618;6549652;6549652;6550446;6551051;6551051;6551145;6551670;6551683;6551853;6551853;6551853;6551853;6551853;6551853;6551853;6551853;6551853;6554643;6554643;6554643;6554643;6554643;6554643;6554643;6554643;6554643;6554643;6554643;6558596;6558596;6558596;6558596;6558596;6558596;6558596;6558596;6558596;6558596;6558596;6558596;6558596;6558596;6558596;6558700;6559091;6565470;6565470;6565470;6565470;6565470;6565470;6565482;6565482;6565482;6565482;6565482;6565482;6565482;6565482;6565482;6565482;6590590;6590785;6590785;6590785;6590785;6590785;6590785;6590785;6590785;6590785;6590785;6590785;6590785;6590785;6590785;6590785;6590785;6597305;6604845;6604845;6604845;6604845;6604845;6604845;6604845;6604845;6604845;6604845;6604845;6604845;6604845;6604845;6604845;6604845;6608835;6608835;6608835;6608835;6608835;6608835;6608835;6608835;6608835;6608835;6608835;6608835;6608835;6608835;6608835;6608835;6608982;6612576;6612693;6612693;6612693;6612693;6612693;6612693;6612693;6612693;6612693;6612693;6612693;6612693;6612693;6612693;6612693;6612693;6620499;6620499;6620499;6620499;6620499;6620499;6620499;6620499;6620499;6620499;6620499;6620499;6620499;6620499;6620499;6620499;6620499;6620499;6620540;6620814;6625050;6628339;6629482;6629482;6629482;6629482;6629482;6629482;6629482;6629482;6629482;6629482;6629482;6629482;6629482;6629482;6629482;6629482;6629482;6629482;6629515;6665104;6668814;6668926;6668926;6668926;6668926;6668926;6668926;6668926;6668926;6668926;6668926;6668926;6668926;6668926;6668926;6668926;6668926;6668926;6668926;6668926;6668926;6668926;6726228;6726228;6726228;6726228;6726228;6726228;6726228;6726228;6726228;6726228;6726228;6726228;6726228;6726228;6726228;6726228;6726228;6726228;6726228;6726228;6726228;6726228;6726267;6726590;6726848;6876678;6877167;6889178;6889663;6889663;6889663;6889663;6889663;6889663;6889663;6967190;6967190;6967190;6967190;6967190;6967190;7082076;7085850;7085918;7085918;7085918;7190283;7190283;7190283;7398887;7400669;7400669;7400669;7400669;7400943;7435082;7514121	6550486;6551590;6552024;6550486;6550486;6550486;6551590;6550486;6550486;6550486;6552024;6552024;6552024;6552024;6552024;6552024;6552024;6552024;6552024;6552024;6552024;6552024;6552024;6552024;6554786;6554786;6554786;6554786;6554786;6554786;6554786;6554786;6554786;6554786;6554786;6558775;6558775;6558775;6558775;6558793;6558775;6558775;6558775;6558775;6558775;6558775;6558775;6558775;6558775;6558775;6558775;6559131;6565601;6565601;6565601;6565601;6565601;6565601;6565601;6565601;6565601;6565601;6565601;6565601;6565601;6565601;6565601;6565601;6590919;6590919;6590919;6590919;6590919;6590919;6590919;6590919;6590919;6590919;6590919;6590919;6590919;6590919;6590919;6590919;6590919;6597611;6604908;6604908;6604908;6604908;6604908;6604908;6604908;6604908;6604908;6604908;6604908;6604908;6604908;6604908;6604908;6604908;6612772;6608993;6608993;6608993;6608993;6608993;6608993;6608993;6608993;6608993;6608993;6608993;6608993;6608993;6608993;6608993;6608993;6612772;6612772;6612772;6612772;6612772;6612772;6612772;6612772;6612772;6612772;6612772;6612772;6612772;6612772;6612772;6612772;6612772;6620633;6620633;6620633;6620633;6620633;6620633;6620633;6620633;6620633;6620633;6620633;6620633;6620633;6620633;6620633;6620633;6620633;6620633;6620633;6620991;6629530;6629530;6629530;6629530;6629530;6629530;6629530;6629530;6629530;6629530;6629530;6629530;6629530;6629530;6629530;6629530;6629530;6629530;6629530;6629530;6629530;6669008;6669008;6669008;6669008;6669008;6669008;6669008;6669008;6669008;6669008;6669008;6669008;6669008;6669008;6669008;6669008;6669008;6669008;6669008;6669008;6669008;6669008;6669008;6726424;6726424;6727027;6726424;6726424;6726424;6726424;6726426;6726424;6726424;6726424;6726424;6726424;6726424;6726426;6726424;6726424;6726424;6726424;6726424;6726426;6726424;6726424;6726739;6727020;6876783;6877408;6889439;6889703;6889703;6889757;6889758;6889807;6889807;6889807;6967225;6967225;6967225;6967225;6967225;6967225;7083767;7086124;7086018;7086053;7086113;7190321;7190321;7190321;7399203;7400733;7400733;7400704;7400811;7401009;7435214;7514374	-;-;-;-;-;-;-;-;-;-;-;-;-;-;-;-;-;-;-;-;-;-;-;-;-;-;-;-;-;-;-;-;-;-;-;-;-;-;-;-;-;-;-;-;-;-;-;-;-;-;-;-;-;-;-;-;-;-;-;-;-;-;-;-;-;-;-;-;-;-;-;-;-;-;-;-;-;-;-;-;-;-;-;-;-;-;-;-;-;-;-;-;-;-;-;-;-;-;-;-;-;-;-;-;-;-;-;-;-;-;-;-;-;-;-;-;-;-;-;-;-;-;-;-;-;-;-;-;-;-;-;-;-;-;-;-;-;-;-;-;-;-;-;-;-;-;-;-;-;-;-;-;-;-;-;-;-;-;-;-;-;-;-;-;-;-;-;-;-;-;-;-;-;-;-;-;-;-;-;-;-;-;-;-;-;-;-;-;-;-;-;-;-;-;-;-;-;-;-;-;-;-;-;-;-;-;-;-;-;-;-;-;-;-;-;-;-;-;-;-;-;-;-;-;-;-;-;-;-;-;-;-;-;-;-;-;-;-;-;-;-;-;-;-;-;-;-;-;-;-;-;-;-;-;-;-;-	25884	HNRNPA1 1YF vs Ctrl
15.2515	-0.000156034	0.0295037	0.924703	0.999898	ENSMUSG00000050323.15	protein_coding	Ndufaf6	chr4;chr4;chr4;chr4;chr4;chr4;chr4;chr4;chr4;chr4;chr4;chr4;chr4;chr4;chr4;chr4;chr4;chr4;chr4;chr4;chr4;chr4;chr4;chr4;chr4;chr4;chr4;chr4;chr4;chr4;chr4;chr4;chr4;chr4;chr4	11051045;11051050;11051213;11053432;11053432;11059012;11059012;11059012;11059073;11060861;11060861;11060861;11062050;11062050;11062050;11062052;11066651;11066651;11070200;11070200;11070200;11070200;11070254;11072992;11073140;11073140;11073144;11073144;11073187;11075980;11075980;11075980;11075980;11075980;11075980	11051225;11051225;11051225;11053488;11053488;11059113;11059083;11059113;11059113;11060994;11060994;11060994;11062152;11062152;11062152;11062152;11066707;11066707;11070322;11070322;11070322;11070322;11070322;11073243;11073243;11073243;11073243;11073243;11073243;11076205;11076188;11076183;11076149;11076149;11076204	-;-;-;-;-;-;-;-;-;-;-;-;-;-;-;-;-;-;-;-;-;-;-;-;-;-;-;-;-;-;-;-;-;-;-	1235	HNRNPA1 1YF vs Ctrl
1.30377	-0.000282011	0.0532489	0.907116	0.999898	Lx8b_17288	LINE	Lx8b_17288	chr14	6185477	6185859	+	383	HNRNPA1 1YF vs Ctrl
3.10762	-0.000174987	0.0330276	0.923229	0.999898	L1MC2_141_142	LINE	L1MC2_141_142	chr1;chr1;chr1	55478812;55478980;55479012	55478979;55479011;55479364	-;-;-	553	HNRNPA1 1YF vs Ctrl
68.8679	-6.376e-05	0.0119852	0.919021	0.999898	ENSMUSG00000021431.16	protein_coding	Snrnp48	chr13;chr13;chr13;chr13;chr13;chr13;chr13;chr13;chr13;chr13;chr13;chr13;chr13;chr13;chr13;chr13;chr13;chr13;chr13;chr13;chr13;chr13;chr13;chr13;chr13;chr13;chr13;chr13;chr13;chr13;chr13;chr13;chr13;chr13;chr13;chr13;chr13;chr13;chr13;chr13;chr13	38388914;38388915;38388921;38388927;38388927;38393853;38393853;38393853;38393853;38393853;38394183;38394183;38394183;38394183;38394183;38395043;38395043;38395043;38395043;38395043;38398581;38398581;38399040;38399912;38400301;38400301;38400301;38400536;38401350;38401350;38401350;38404663;38404664;38405095;38405211;38405211;38405211;38410850;38410850;38410850;38410850	38389104;38389104;38389104;38389104;38389104;38393966;38393966;38393966;38393966;38393966;38394243;38394243;38394243;38394243;38394243;38395117;38395117;38398417;38395117;38395117;38400489;38398643;38399406;38400214;38400489;38400412;38400489;38400544;38401451;38404752;38401471;38404752;38404752;38405369;38405369;38405369;38405369;38411639;38410956;38410898;38411641	+;+;+;+;+;+;+;+;+;+;+;+;+;+;+;+;+;+;+;+;+;+;+;+;+;+;+;+;+;+;+;+;+;+;+;+;+;+;+;+;+	10129	HNRNPA1 1YF vs Ctrl
38.8727	-9.10903e-05	0.0171098	0.923331	0.999898	ENSMUSG00000027263.13	protein_coding	Tubgcp4	chr2;chr2;chr2;chr2;chr2;chr2;chr2;chr2;chr2;chr2;chr2;chr2;chr2;chr2;chr2;chr2;chr2;chr2;chr2;chr2;chr2;chr2;chr2;chr2;chr2;chr2;chr2;chr2;chr2;chr2;chr2;chr2;chr2;chr2;chr2;chr2;chr2;chr2;chr2;chr2;chr2;chr2;chr2;chr2;chr2;chr2;chr2;chr2;chr2;chr2;chr2;chr2;chr2;chr2;chr2;chr2;chr2;chr2;chr2;chr2;chr2;chr2;chr2;chr2;chr2;chr2;chr2;chr2;chr2;chr2;chr2;chr2;chr2;chr2;chr2;chr2;chr2;chr2;chr2;chr2;chr2;chr2;chr2;chr2;chr2;chr2;chr2;chr2;chr2;chr2;chr2;chr2;chr2;chr2;chr2;chr2;chr2;chr2;chr2;chr2;chr2;chr2;chr2;chr2;chr2;chr2;chr2;chr2;chr2;chr2;chr2;chr2;chr2;chr2;chr2;chr2;chr2;chr2;chr2;chr2;chr2;chr2;chr2;chr2;chr2;chr2;chr2;chr2;chr2;chr2;chr2;chr2;chr2;chr2;chr2;chr2;chr2;chr2;chr2;chr2;chr2;chr2;chr2;chr2;chr2;chr2;chr2;chr2;chr2;chr2;chr2;chr2;chr2;chr2;chr2;chr2;chr2;chr2;chr2;chr2	121001135;121001649;121001690;121001690;121001696;121001721;121001727;121001749;121001774;121002063;121004039;121004039;121004039;121004039;121004039;121004039;121004039;121004039;121004039;121004039;121004132;121005821;121005821;121005821;121005821;121005821;121005821;121005821;121005821;121005821;121005821;121005821;121006252;121006252;121006252;121006252;121006252;121006252;121006252;121006252;121006252;121007009;121007009;121007009;121007009;121007009;121007009;121007009;121007009;121007009;121009151;121009151;121009151;121009151;121009151;121009151;121009151;121009151;121009151;121009151;121013970;121013970;121013970;121013970;121013970;121013970;121013970;121013970;121013970;121013970;121014094;121014815;121014815;121014815;121014815;121014815;121014815;121014815;121014815;121014815;121014815;121014815;121015183;121015183;121015183;121015183;121015183;121015183;121015183;121017840;121018583;121018613;121018613;121018613;121018613;121018613;121018613;121019006;121019006;121019006;121019006;121019006;121019006;121019006;121019006;121019843;121019843;121019843;121019843;121019843;121019843;121019843;121019843;121020305;121020305;121020308;121020308;121020308;121020308;121020308;121022428;121022714;121022714;121022714;121022714;121022714;121022714;121022714;121022714;121024423;121024423;121024423;121024423;121024423;121024423;121024423;121024423;121025891;121025891;121025891;121025891;121025891;121025891;121025891;121026584;121026584;121026584;121026584;121026584;121026584;121026584;121027216;121027216;121027216;121027216;121027216;121027216;121028645;121028645;121028645	121001191;121001952;121001952;121001952;121001952;121001952;121001952;121001952;121001952;121002408;121004167;121004167;121004167;121004167;121004167;121004167;121004167;121004167;121004167;121004167;121004167;121005943;121005943;121005943;121005943;121005943;121005943;121005943;121005943;121005943;121005943;121005943;121006305;121006399;121006305;121006305;121006305;121006305;121006305;121006305;121006305;121007065;121007065;121007065;121007065;121007065;121007065;121007065;121007065;121007065;121009230;121009230;121009230;121009230;121009230;121009230;121009230;121009230;121009230;121009230;121014171;121014171;121014171;121014171;121014171;121014171;121014171;121014171;121014171;121014171;121014171;121014957;121015284;121014980;121014954;121014980;121014980;121014980;121014980;121014980;121014911;121014980;121017199;121015307;121015307;121015307;121015307;121015307;121015307;121018663;121018663;121018663;121018663;121018663;121018663;121018663;121018663;121019111;121019111;121019111;121019111;121019111;121019111;121019111;121019111;121020446;121019950;121019950;121019950;121019950;121019950;121019950;121019950;121020446;121020446;121020446;121020446;121020446;121020446;121020446;121022891;121022891;121022894;121022891;121022891;121022891;121022891;121022891;121022891;121024557;121024557;121024692;121024557;121024557;121024557;121024557;121024557;121026007;121026007;121026007;121026007;121026007;121026007;121026007;121026712;121026723;121026723;121026723;121026723;121026723;121026723;121027530;121027351;121029251;121027351;121027351;121029251;121029250;121029250;121029250	+;+;+;+;+;+;+;+;+;+;+;+;+;+;+;+;+;+;+;+;+;+;+;+;+;+;+;+;+;+;+;+;+;+;+;+;+;+;+;+;+;+;+;+;+;+;+;+;+;+;+;+;+;+;+;+;+;+;+;+;+;+;+;+;+;+;+;+;+;+;+;+;+;+;+;+;+;+;+;+;+;+;+;+;+;+;+;+;+;+;+;+;+;+;+;+;+;+;+;+;+;+;+;+;+;+;+;+;+;+;+;+;+;+;+;+;+;+;+;+;+;+;+;+;+;+;+;+;+;+;+;+;+;+;+;+;+;+;+;+;+;+;+;+;+;+;+;+;+;+;+;+;+;+;+;+;+;+;+;+	8395	HNRNPA1 1YF vs Ctrl
56.2127	-8.80202e-05	0.0165316	0.922994	0.999898	ENSMUSG00000032667.18	protein_coding	Pon2	chr6;chr6;chr6;chr6;chr6;chr6;chr6;chr6;chr6;chr6;chr6;chr6;chr6;chr6;chr6;chr6;chr6;chr6;chr6	5264147;5266112;5266965;5268978;5270173;5272325;5273001;5273001;5273131;5277501;5277872;5277872;5277872;5278719;5289013;5289013;5289013;5298212;5298212	5265479;5266240;5267046;5269178;5272451;5272451;5273166;5273166;5273166;5280334;5277927;5277927;5277927;5278812;5289068;5289083;5289083;5298330;5298455	-;-;-;-;-;-;-;-;-;-;-;-;-;-;-;-;-;-;-	7339	HNRNPA1 1YF vs Ctrl
5.77294	-0.000201309	0.0378082	0.92018	0.999898	ORR1C1_3514	LTR	ORR1C1_3514	chr7	100764361	100764732	-	372	HNRNPA1 1YF vs Ctrl
102.702	-7.47279e-05	0.0140178	0.921019	0.999898	ENSMUSG00000039703.17	protein_coding	Nploc4	chr11;chr11;chr11;chr11;chr11;chr11;chr11;chr11;chr11;chr11;chr11;chr11;chr11;chr11;chr11;chr11;chr11;chr11;chr11;chr11;chr11;chr11;chr11;chr11;chr11;chr11;chr11;chr11;chr11;chr11;chr11;chr11;chr11;chr11;chr11;chr11;chr11;chr11;chr11;chr11;chr11;chr11;chr11;chr11;chr11;chr11;chr11;chr11;chr11;chr11;chr11;chr11;chr11;chr11;chr11;chr11;chr11;chr11;chr11;chr11;chr11;chr11	120271196;120271196;120271196;120273144;120274123;120274123;120274123;120274123;120275369;120275369;120275369;120276596;120276596;120280194;120280194;120280194;120295032;120295032;120295032;120295091;120299599;120299599;120299599;120299599;120300438;120300438;120300438;120300438;120302484;120302484;120302484;120304386;120304386;120304386;120304386;120304466;120307083;120307083;120307083;120307083;120307083;120309071;120309071;120309071;120309071;120309895;120309895;120309895;120309895;120312191;120312191;120312191;120312191;120319350;120319350;120319350;120323874;120323874;120323874;120328325;120328325;120328325	120273452;120273452;120273452;120273452;120274329;120274225;120274225;120274225;120275485;120275485;120275485;120276691;120276691;120280265;120280265;120280265;120295192;120295192;120295192;120295192;120299725;120299725;120299725;120299725;120300509;120300509;120300509;120300509;120302570;120302570;120302570;120304565;120304565;120304565;120304565;120304565;120307757;120307206;120307206;120307206;120307206;120309165;120309165;120309165;120309165;120309943;120309943;120309943;120309943;120312283;120312367;120312367;120312367;120319462;120319462;120319462;120323954;120323954;120323954;120328534;120328534;120328534	-;-;-;-;-;-;-;-;-;-;-;-;-;-;-;-;-;-;-;-;-;-;-;-;-;-;-;-;-;-;-;-;-;-;-;-;-;-;-;-;-;-;-;-;-;-;-;-;-;-;-;-;-;-;-;-;-;-;-;-;-;-	4776	HNRNPA1 1YF vs Ctrl
2.07776	-5.31225e-05	0.00994114	0.915698	0.999898	L1MdTf_II_3463_3464	LINE	L1MdTf_II_3463_3464	chrX;chrX	66056878;66063027	66063026;66064023	+;+	7146	HNRNPA1 1YF vs Ctrl
65.7656	-8.46336e-05	0.0157989	0.922051	0.999898	ENSMUSG00000004069.18	protein_coding	Dnaja3	chr16;chr16;chr16;chr16;chr16;chr16;chr16;chr16;chr16;chr16;chr16;chr16;chr16;chr16;chr16;chr16;chr16;chr16;chr16;chr16;chr16;chr16;chr16;chr16;chr16;chr16;chr16;chr16;chr16;chr16;chr16;chr16;chr16;chr16;chr16;chr16;chr16;chr16;chr16;chr16;chr16;chr16	4457853;4493490;4501492;4501934;4501960;4501978;4501979;4505101;4505101;4505101;4505101;4505101;4507845;4507845;4507845;4507845;4511076;4511076;4511076;4511076;4512228;4512228;4514253;4514253;4514253;4515115;4515115;4515115;4517613;4517613;4517613;4519033;4519033;4519033;4520075;4520075;4520075;4523708;4523708;4524432;4524432;4524432	4458012;4493642;4501609;4502208;4502208;4502208;4502208;4505234;4505234;4505234;4505156;4505234;4507928;4507928;4507928;4507928;4512109;4511276;4511276;4511276;4512380;4512380;4514400;4514400;4514400;4515179;4515179;4515179;4517741;4517741;4517741;4519148;4519148;4519148;4520172;4520172;4520172;4523824;4523824;4524542;4525559;4525559	+;+;+;+;+;+;+;+;+;+;+;+;+;+;+;+;+;+;+;+;+;+;+;+;+;+;+;+;+;+;+;+;+;+;+;+;+;+;+;+;+;+	3912	HNRNPA1 1YF vs Ctrl
1.01652	-4.88023e-05	0.00909911	0.913875	0.999898	ervgrp|MT2_Mm|MERVL-int|ORR1A3-int|MT2_Mm_51	LTR	ervgrp|MT2_Mm|MERVL-int|ORR1A3-int|MT2_Mm_51	chr2;chr2;chr2;chr2;chr2;chr2	83696024;83696569;83696607;83696694;83696698;83702020	83696568;83696606;83696693;83696697;83702019;83702564	-;-;-;-;-;-	6541	HNRNPA1 1YF vs Ctrl
8.25178	-0.000176348	0.0328743	0.922344	0.999898	ENSMUSG00000104344.2	TEC	Gm38077	chr9	104941976	104945220	+	3245	HNRNPA1 1YF vs Ctrl
25.2622	-0.000137421	0.0255608	0.924242	0.999898	ENSMUSG00000032932.16	protein_coding	Hspa13	chr16;chr16;chr16;chr16;chr16;chr16;chr16;chr16;chr16;chr16;chr16;chr16;chr16;chr16;chr16;chr16;chr16;chr16;chr16;chr16;chr16;chr16;chr16;chr16	75542319;75544149;75547425;75548198;75551910;75553528;75555167;75555520;75555531;75556076;75556303;75556303;75556303;75557984;75557984;75557984;75561832;75561832;75561832;75561832;75563623;75563623;75563623;75563623	75542513;75544194;75547584;75548274;75555336;75555336;75555336;75555615;75555615;75558197;75556470;75556470;75556470;75558197;75558197;75558197;75562172;75562172;75562172;75562172;75563670;75563679;75563709;75563992	-;-;-;-;-;-;-;-;-;-;-;-;-;-;-;-;-;-;-;-;-;-;-;-	6834	HNRNPA1 1YF vs Ctrl
79.4524	-6.69855e-05	0.0124508	0.918665	0.999898	ENSMUSG00000056220.15	protein_coding	Pla2g4a	chr1;chr1;chr1;chr1;chr1;chr1;chr1;chr1;chr1;chr1;chr1;chr1;chr1;chr1;chr1;chr1;chr1;chr1;chr1;chr1;chr1;chr1;chr1;chr1;chr1;chr1;chr1;chr1;chr1;chr1;chr1;chr1;chr1;chr1;chr1;chr1;chr1;chr1;chr1;chr1;chr1;chr1;chr1;chr1;chr1;chr1;chr1;chr1;chr1;chr1	149705369;149705387;149716369;149716369;149717915;149717915;149727018;149727018;149733196;149733196;149736806;149736806;149740662;149740662;149740867;149740867;149747152;149747152;149748289;149748289;149755741;149755741;149761895;149761898;149761898;149761935;149763358;149763358;149763358;149763358;149776851;149776851;149776851;149776851;149777876;149778045;149778045;149778045;149794628;149797806;149797806;149797995;149808326;149808409;149808409;149808409;149836942;149836942;149836942;149836942	149705943;149705943;149716526;149716526;149718110;149718110;149727202;149727202;149733435;149733435;149736877;149736877;149740754;149740754;149741004;149741004;149747266;149747266;149748511;149748511;149755877;149755877;149762039;149762039;149762039;149762039;149763395;149763395;149763395;149763395;149776964;149776964;149776964;149776964;149777950;149778193;149778193;149778193;149797887;149797887;149797887;149798190;149808507;149808507;149808507;149808507;149837006;149837035;149837009;149837041	-;-;-;-;-;-;-;-;-;-;-;-;-;-;-;-;-;-;-;-;-;-;-;-;-;-;-;-;-;-;-;-;-;-;-;-;-;-;-;-;-;-;-;-;-;-;-;-;-;-	6391	HNRNPA1 1YF vs Ctrl
21.1991	-0.000146397	0.0271591	0.923825	0.999898	ENSMUSG00000027134.5	protein_coding	Lpcat4	chr2;chr2;chr2;chr2;chr2;chr2;chr2;chr2;chr2;chr2;chr2;chr2;chr2;chr2;chr2;chr2;chr2;chr2;chr2;chr2;chr2;chr2;chr2;chr2;chr2;chr2;chr2	112069813;112071796;112071830;112072270;112072270;112072317;112072821;112072821;112073046;112073046;112073324;112073349;112073604;112073604;112074186;112074186;112074328;112074328;112074665;112074927;112075008;112076141;112076141;112076620;112076620;112077057;112077057	112070402;112071938;112071938;112072490;112072490;112072933;112073106;112072933;112073106;112073106;112073407;112073407;112073638;112073638;112074240;112074240;112074402;112074410;112074790;112075140;112075140;112076239;112076239;112076776;112076776;112077318;112077456	+;+;+;+;+;+;+;+;+;+;+;+;+;+;+;+;+;+;+;+;+;+;+;+;+;+;+	2823	HNRNPA1 1YF vs Ctrl
146.149	-2.88078e-05	0.00533452	0.903555	0.999898	ENSMUSG00000040128.10	protein_coding	Pnrc1	chr4;chr4;chr4;chr4;chr4;chr4	33245423;33246004;33246012;33247298;33247948;33289995	33246507;33246507;33246507;33247575;33248510;33290163	-;-;-;-;-;-	2095	HNRNPA1 1YF vs Ctrl
1.09479	-5.22555e-05	0.00967625	0.914343	0.999898	L1MdTf_I_1769	LINE	L1MdTf_I_1769	chr13	29433043	29439806	-	6764	HNRNPA1 1YF vs Ctrl
1.43177	-0.000169583	0.0313921	0.922431	0.999898	L1MB2_565	LINE	L1MB2_565	chr4	87877219	87877770	+	552	HNRNPA1 1YF vs Ctrl
1.36644	-0.000212981	0.0394075	0.917882	0.999898	MTD_876	LTR	MTD_876	chr1	89733887	89734288	+	402	HNRNPA1 1YF vs Ctrl
2.04462	-0.000192908	0.0356112	0.920158	0.999898	MER68C_17	LTR	MER68C_17	chr7	137185145	137185439	-	295	HNRNPA1 1YF vs Ctrl
197.659	-5.1013e-05	0.00941479	0.913584	0.999898	ENSMUSG00000043505.9	protein_coding	Gimap5	chr6;chr6;chr6;chr6;chr6;chr6;chr6;chr6	48723131;48723132;48723133;48723233;48724047;48724215;48727388;48729475	48723364;48723364;48723364;48725560;48724419;48724446;48727436;48731144	+;+;+;+;+;+;+;+	4149	HNRNPA1 1YF vs Ctrl
145.71	-5.4726e-05	0.0100956	0.914738	0.999898	ENSMUSG00000061436.16	protein_coding	Hipk2	chr6;chr6;chr6;chr6;chr6;chr6;chr6;chr6;chr6;chr6;chr6;chr6;chr6;chr6;chr6;chr6;chr6;chr6;chr6;chr6;chr6;chr6;chr6;chr6;chr6;chr6;chr6;chr6;chr6;chr6;chr6;chr6;chr6;chr6;chr6;chr6;chr6;chr6;chr6;chr6;chr6;chr6;chr6;chr6;chr6;chr6;chr6;chr6;chr6;chr6;chr6;chr6;chr6;chr6;chr6;chr6;chr6;chr6;chr6;chr6;chr6;chr6;chr6;chr6;chr6;chr6;chr6;chr6;chr6	38671325;38674815;38674819;38674824;38676187;38676187;38676187;38676187;38680374;38680374;38680374;38680374;38692875;38692875;38692875;38692875;38695689;38695689;38695689;38695689;38698390;38698390;38698390;38698390;38706856;38706856;38706856;38706856;38707804;38707804;38707804;38707804;38713634;38714293;38714293;38714293;38714293;38714293;38720011;38720011;38720011;38720011;38720011;38722392;38722599;38722599;38722599;38722599;38724382;38724382;38724382;38724382;38724382;38724809;38724809;38724809;38724809;38724809;38794842;38795165;38795165;38795165;38795165;38795165;38813931;38813931;38852733;38852733;38852733	38675531;38675531;38675531;38675531;38676350;38676350;38676350;38676350;38680621;38680621;38680621;38680621;38693156;38693156;38693156;38693156;38695868;38695868;38695868;38695868;38698529;38698532;38698529;38698532;38706977;38706977;38706977;38706977;38707930;38707930;38707930;38708011;38713939;38714455;38714455;38714455;38714455;38714455;38720195;38720195;38720195;38720195;38720195;38722685;38722685;38722685;38722685;38722685;38724501;38724501;38724501;38724501;38724501;38724932;38724932;38724932;38724932;38724932;38796248;38795281;38796248;38796248;38796248;38796248;38814246;38814159;38852905;38852857;38853099	-;-;-;-;-;-;-;-;-;-;-;-;-;-;-;-;-;-;-;-;-;-;-;-;-;-;-;-;-;-;-;-;-;-;-;-;-;-;-;-;-;-;-;-;-;-;-;-;-;-;-;-;-;-;-;-;-;-;-;-;-;-;-;-;-;-;-;-;-	8836	HNRNPA1 1YF vs Ctrl
154.449	-6.53536e-05	0.0120288	0.917348	0.999898	ENSMUSG00000004937.7	protein_coding	Sgta	chr10;chr10;chr10;chr10;chr10;chr10;chr10;chr10;chr10;chr10;chr10;chr10;chr10;chr10;chr10;chr10;chr10;chr10;chr10;chr10;chr10;chr10;chr10;chr10;chr10;chr10;chr10;chr10;chr10;chr10;chr10;chr10;chr10;chr10;chr10;chr10;chr10;chr10;chr10;chr10;chr10;chr10;chr10;chr10;chr10;chr10;chr10;chr10;chr10;chr10;chr10;chr10	80879909;80879911;80882024;80882024;80882309;80882309;80882313;80883218;80883473;80883473;80883473;80884214;80884214;80884214;80884214;80884672;80884672;80884672;80884672;80884673;80885087;80885087;80885087;80885087;80885087;80885087;80885616;80885616;80885616;80885616;80885616;80885616;80886573;80886833;80886833;80886833;80886833;80887057;80887057;80887057;80887057;80887057;80887950;80887950;80887950;80887950;80887950;80895740;80895752;80895962;80895962;80895962	80880837;80880837;80882146;80882146;80882398;80882398;80882398;80883510;80883510;80883510;80883510;80884276;80884276;80884276;80884276;80884810;80884810;80884810;80884810;80884810;80885191;80885191;80885191;80885191;80885191;80885191;80885715;80885715;80885708;80885882;80885715;80885715;80886917;80886920;80886917;80886917;80886920;80887163;80887163;80887163;80887163;80887163;80888085;80888085;80888085;80888085;80888085;80895978;80895949;80896015;80896012;80896012	-;-;-;-;-;-;-;-;-;-;-;-;-;-;-;-;-;-;-;-;-;-;-;-;-;-;-;-;-;-;-;-;-;-;-;-;-;-;-;-;-;-;-;-;-;-;-;-;-;-;-;-	2876	HNRNPA1 1YF vs Ctrl
1.04107	-0.00021405	0.0393885	0.917445	0.999898	Lx8b_595	LINE	Lx8b_595	chr1	125328456	125328748	+	293	HNRNPA1 1YF vs Ctrl
12.9607	-1.88202e-05	0.00346124	0.896255	0.999898	ENSMUSG00000062353.7	processed_pseudogene	Gm15772	chr5	3286431	3286868	+	438	HNRNPA1 1YF vs Ctrl
9.39523	-0.000181189	0.0332635	0.920964	0.999898	ORR1A2_5021_5022	LTR	ORR1A2_5021_5022	chr6;chr6	29148390;29150281	29150280;29150549	+;+	2160	HNRNPA1 1YF vs Ctrl
95.9579	-7.2189e-05	0.0132496	0.918516	0.999898	ENSMUSG00000014859.10	protein_coding	E2f4	chr8;chr8;chr8;chr8;chr8;chr8;chr8;chr8;chr8;chr8;chr8;chr8;chr8;chr8;chr8	106024295;106024349;106024704;106024913;106025167;106025628;106026690;106026951;106027885;106030557;106030817;106031065;106031065;106031205;106031205	106024507;106024507;106024902;106025022;106025328;106025671;106026751;106027248;106028097;106030864;106030864;106031109;106031109;106032002;106032002	+;+;+;+;+;+;+;+;+;+;+;+;+;+;+	2452	HNRNPA1 1YF vs Ctrl
4.13084	-0.000186751	0.034205	0.920307	0.999898	ORR1E_17360	LTR	ORR1E_17360	chr13	31156158	31156478	+	321	HNRNPA1 1YF vs Ctrl
1.19904	-0.000218903	0.0400277	0.916454	0.999898	RLTR13B2_168	LTR	RLTR13B2_168	chr10	119987020	119987693	-	674	HNRNPA1 1YF vs Ctrl
1.99703	-0.000241081	0.0439964	0.913071	0.999898	L1ME2_1581_1582	LINE	L1ME2_1581_1582	chr19;chr19;chr19	32213175;32213427;32213476	32213426;32213475;32213504	+;+;+	330	HNRNPA1 1YF vs Ctrl
12.0127	-0.000168854	0.0307802	0.921467	0.999898	ENSMUSG00000057409.8	protein_coding	Zfp53	chr17;chr17;chr17;chr17;chr17;chr17;chr17;chr17;chr17	21709260;21711488;21711518;21720473;21720473;21725243;21725243;21728249;21728249	21709527;21711578;21711578;21720564;21720564;21725369;21725369;21730735;21730026	+;+;+;+;+;+;+;+;+	3065	HNRNPA1 1YF vs Ctrl
63.5223	-0.000100641	0.0183126	0.92145	0.999898	ENSMUSG00000004221.17	protein_coding	Ikbkg	chrX;chrX;chrX;chrX;chrX;chrX;chrX;chrX;chrX;chrX;chrX;chrX;chrX;chrX;chrX;chrX;chrX;chrX;chrX;chrX;chrX;chrX;chrX;chrX;chrX;chrX;chrX;chrX;chrX;chrX;chrX;chrX;chrX;chrX;chrX;chrX;chrX;chrX;chrX;chrX;chrX;chrX;chrX;chrX;chrX;chrX;chrX;chrX;chrX;chrX;chrX;chrX;chrX;chrX;chrX;chrX;chrX;chrX;chrX;chrX;chrX;chrX;chrX;chrX;chrX;chrX;chrX;chrX;chrX;chrX;chrX;chrX;chrX;chrX;chrX;chrX;chrX;chrX;chrX;chrX;chrX;chrX;chrX;chrX;chrX;chrX;chrX;chrX;chrX;chrX;chrX;chrX;chrX;chrX;chrX;chrX;chrX;chrX;chrX;chrX;chrX;chrX;chrX;chrX;chrX;chrX;chrX;chrX;chrX;chrX;chrX;chrX;chrX;chrX;chrX;chrX;chrX;chrX;chrX;chrX;chrX;chrX;chrX;chrX;chrX;chrX;chrX;chrX;chrX;chrX;chrX;chrX;chrX;chrX;chrX;chrX;chrX;chrX;chrX	73436896;73436897;73436897;73436933;73468140;73468210;73468218;73468218;73468239;73468244;73471368;73471368;73471368;73471368;73471368;73471368;73471508;73472887;73472921;73473277;73473310;73473328;73473369;73476411;73476411;73476411;73476411;73476411;73476411;73476411;73476411;73476411;73476411;73476411;73476411;73476411;73476411;73476411;73476411;73477409;73477409;73477409;73477409;73477409;73477409;73477409;73477409;73477409;73477409;73477409;73477409;73477409;73477409;73477537;73480770;73480770;73480770;73480770;73480770;73480770;73480770;73480770;73480770;73480770;73480770;73480773;73480773;73480773;73482493;73482513;73482513;73482513;73482513;73482513;73482513;73482513;73482513;73482513;73482513;73482513;73482513;73482513;73483481;73483481;73483481;73483481;73483481;73483481;73483481;73483481;73483481;73483481;73483481;73483481;73483481;73483481;73486951;73486951;73486951;73486951;73486951;73486951;73486951;73486951;73486951;73486951;73486951;73486951;73487378;73487378;73487378;73487378;73487378;73487378;73487378;73487378;73487378;73487378;73487378;73491465;73491465;73491465;73491465;73491465;73491465;73491465;73491465;73491465;73491465;73491823;73491823;73491823;73491823;73491823;73491823;73491823;73491823;73491823;73491823	73437011;73437011;73437011;73437011;73468321;73468321;73468321;73468321;73468321;73468316;73471508;73471508;73471508;73471508;73471480;73471480;73471813;73472983;73472983;73473427;73473427;73473427;73473427;73476961;73476612;73476612;73476612;73476612;73476474;73476612;73476612;73476612;73476612;73476612;73476612;73476612;73476612;73476612;73476612;73477620;73477620;73477620;73477620;73477620;73477620;73477620;73477620;73477620;73477620;73477620;73477620;73477620;73477599;73477620;73480888;73480888;73480888;73480888;73480776;73480888;73480888;73480888;73480888;73480888;73480888;73480888;73480888;73480888;73482665;73482665;73482665;73482665;73482665;73482665;73482665;73482665;73482665;73482665;73482665;73482665;73482665;73482665;73483556;73483556;73483556;73483556;73483556;73483556;73483556;73483556;73483556;73483556;73483556;73483494;73483556;73483556;73487094;73487094;73487094;73487094;73487094;73486963;73487094;73487094;73487094;73487094;73487094;73487094;73487520;73487460;73487520;73487520;73487520;73487520;73487520;73487520;73487520;73487520;73487520;73491526;73491526;73491526;73491526;73491526;73491526;73491526;73491526;73491526;73491526;73491835;73495126;73493892;73497384;73492712;73497460;73497384;73492353;73497384;73497384	+;+;+;+;+;+;+;+;+;+;+;+;+;+;+;+;+;+;+;+;+;+;+;+;+;+;+;+;+;+;+;+;+;+;+;+;+;+;+;+;+;+;+;+;+;+;+;+;+;+;+;+;+;+;+;+;+;+;+;+;+;+;+;+;+;+;+;+;+;+;+;+;+;+;+;+;+;+;+;+;+;+;+;+;+;+;+;+;+;+;+;+;+;+;+;+;+;+;+;+;+;+;+;+;+;+;+;+;+;+;+;+;+;+;+;+;+;+;+;+;+;+;+;+;+;+;+;+;+;+;+;+;+;+;+;+;+;+;+	8110	HNRNPA1 1YF vs Ctrl
13.7553	-0.00012656	0.0230179	0.922558	0.999898	ervgrp|MMERGLN_LTR|MMERGLN-int|RLTR4_MM-int|MMERGLN_LTR_17	LTR	ervgrp|MMERGLN_LTR|MMERGLN-int|RLTR4_MM-int|MMERGLN_LTR_17	chr12;chr12;chr12;chr12	41315406;41315834;41315997;41323384	41315833;41315996;41323383;41323813	-;-;-;-	8408	HNRNPA1 1YF vs Ctrl
92.0101	-6.4317e-05	0.0116957	0.915906	0.999898	ENSMUSG00000000561.15	protein_coding	Wdr77	chr3;chr3;chr3;chr3;chr3;chr3;chr3;chr3;chr3;chr3;chr3;chr3;chr3;chr3;chr3;chr3;chr3;chr3;chr3;chr3;chr3;chr3;chr3;chr3;chr3;chr3;chr3;chr3;chr3;chr3;chr3;chr3;chr3;chr3;chr3;chr3;chr3;chr3	105866685;105866824;105866830;105867269;105867269;105867269;105868933;105868933;105868933;105868938;105869331;105869331;105869331;105869331;105871758;105871758;105871758;105871758;105871765;105871939;105871939;105871939;105871939;105871939;105872397;105872397;105872397;105872397;105872397;105873081;105873081;105873081;105873081;105873673;105873673;105874479;105874479;105874479	105867014;105867014;105867003;105867454;105867454;105867454;105869074;105869074;105869074;105869074;105869380;105869380;105869380;105869380;105871828;105871828;105871828;105871828;105871828;105871993;105871993;105871993;105871993;105871993;105872867;105872468;105872468;105872468;105872468;105873741;105873172;105873408;105873189;105873741;105873741;105874843;105877353;105877076	+;+;+;+;+;+;+;+;+;+;+;+;+;+;+;+;+;+;+;+;+;+;+;+;+;+;+;+;+;+;+;+;+;+;+;+;+;+	4841	HNRNPA1 1YF vs Ctrl
97.8713	-6.36389e-05	0.0115623	0.915653	0.999898	ENSMUSG00000032560.15	protein_coding	Dnajc13	chr9;chr9;chr9;chr9;chr9;chr9;chr9;chr9;chr9;chr9;chr9;chr9;chr9;chr9;chr9;chr9;chr9;chr9;chr9;chr9;chr9;chr9;chr9;chr9;chr9;chr9;chr9;chr9;chr9;chr9;chr9;chr9;chr9;chr9;chr9;chr9;chr9;chr9;chr9;chr9;chr9;chr9;chr9;chr9;chr9;chr9;chr9;chr9;chr9;chr9;chr9;chr9;chr9;chr9;chr9;chr9;chr9;chr9;chr9;chr9;chr9;chr9;chr9;chr9;chr9;chr9;chr9;chr9;chr9;chr9;chr9;chr9;chr9;chr9;chr9;chr9;chr9;chr9;chr9;chr9;chr9;chr9;chr9;chr9;chr9;chr9;chr9;chr9;chr9;chr9;chr9;chr9;chr9;chr9;chr9;chr9;chr9;chr9;chr9;chr9;chr9;chr9;chr9;chr9;chr9;chr9;chr9;chr9;chr9;chr9;chr9;chr9;chr9;chr9;chr9;chr9;chr9;chr9;chr9;chr9;chr9;chr9;chr9;chr9;chr9;chr9;chr9;chr9;chr9;chr9;chr9;chr9;chr9;chr9;chr9;chr9;chr9;chr9;chr9;chr9;chr9;chr9;chr9;chr9;chr9;chr9;chr9;chr9;chr9;chr9;chr9;chr9;chr9;chr9;chr9;chr9;chr9;chr9	104028481;104029251;104029295;104029466;104029516;104030467;104030467;104034013;104034013;104034013;104034013;104034040;104037678;104037678;104037678;104037678;104039292;104039472;104039472;104039472;104039846;104039854;104039854;104039854;104041981;104042159;104042159;104042159;104042716;104042716;104042893;104042893;104044170;104044170;104044613;104044613;104047914;104047914;104049720;104049720;104051548;104051548;104052846;104052846;104053857;104053857;104056001;104056001;104057268;104057268;104058198;104058198;104059227;104059227;104059233;104059704;104059704;104059704;104061782;104061782;104061782;104063910;104063910;104063910;104064747;104064747;104066243;104066243;104066267;104067520;104067520;104067520;104069305;104069305;104069305;104069682;104069813;104069813;104069813;104073222;104073222;104073222;104073222;104073401;104074358;104074358;104074358;104074358;104074358;104075829;104075829;104075829;104075829;104075829;104077636;104077636;104077636;104077636;104077636;104079087;104079087;104079087;104079087;104080371;104080371;104080371;104080614;104080614;104084952;104084952;104086504;104086504;104087068;104089960;104089960;104091016;104091016;104091322;104091322;104092845;104092845;104094911;104094911;104095726;104095726;104097070;104097070;104098603;104098603;104105553;104105622;104105622;104105880;104105880;104106074;104106074;104106074;104107209;104107209;104107840;104107840;104108030;104108030;104110733;104110733;104114335;104114335;104114720;104114776;104114776;104115664;104115664;104115664;104123959;104123959;104123959;104139898;104139898	104029622;104029622;104029622;104029622;104029622;104030575;104030695;104034112;104034308;104034112;104034112;104034112;104037821;104037821;104037821;104037808;104039612;104039612;104039612;104039612;104039979;104040033;104040033;104040033;104045217;104042271;104042332;104042332;104042758;104042758;104043062;104043062;104044282;104044282;104044687;104044687;104048013;104048013;104049811;104049811;104051725;104051725;104052962;104052962;104053970;104053970;104056168;104056168;104057447;104057447;104058317;104058317;104059301;104059301;104059301;104059888;104059888;104059888;104061917;104061917;104061917;104064134;104063988;104063988;104064862;104064862;104066444;104066444;104066444;104067674;104067674;104067674;104069350;104069350;104069350;104069967;104069967;104069967;104069967;104073306;104073306;104073306;104073306;104073529;104074560;104074560;104074560;104074560;104074560;104075933;104075933;104075933;104075933;104075933;104077737;104077682;104077737;104077737;104077737;104079149;104079150;104079149;104079149;104080546;104080530;104080530;104080717;104080717;104085105;104085105;104086586;104086586;104087082;104090103;104090103;104091111;104091111;104091397;104091397;104092966;104092966;104094967;104094967;104095881;104095881;104097177;104097177;104098702;104098702;104105959;104105791;104105791;104105959;104105959;104106192;104106240;104106240;104107300;104107300;104107935;104107935;104108236;104108236;104110933;104110933;104114376;104114376;104114925;104114925;104114925;104115739;104115739;104115739;104124039;104124026;104124039;104140102;104140129	-;-;-;-;-;-;-;-;-;-;-;-;-;-;-;-;-;-;-;-;-;-;-;-;-;-;-;-;-;-;-;-;-;-;-;-;-;-;-;-;-;-;-;-;-;-;-;-;-;-;-;-;-;-;-;-;-;-;-;-;-;-;-;-;-;-;-;-;-;-;-;-;-;-;-;-;-;-;-;-;-;-;-;-;-;-;-;-;-;-;-;-;-;-;-;-;-;-;-;-;-;-;-;-;-;-;-;-;-;-;-;-;-;-;-;-;-;-;-;-;-;-;-;-;-;-;-;-;-;-;-;-;-;-;-;-;-;-;-;-;-;-;-;-;-;-;-;-;-;-;-;-;-;-;-;-;-;-	11938	HNRNPA1 1YF vs Ctrl
3.27551	-3.96551e-05	0.00719887	0.907217	0.999898	L1MdTf_II_1430_1431	LINE	L1MdTf_II_1430_1431	chr6;chr6	102643902;102649447	102649446;102650439	+;+	6538	HNRNPA1 1YF vs Ctrl
1.96076	-0.000139641	0.0253436	0.922377	0.999898	Lx8_22490	LINE	Lx8_22490	chr7	100842484	100842804	-	321	HNRNPA1 1YF vs Ctrl
99.7842	-6.82968e-05	0.0123427	0.916209	0.999898	ENSMUSG00000040652.17	protein_coding	Oaz2	chr9;chr9;chr9;chr9;chr9;chr9;chr9;chr9;chr9;chr9;chr9;chr9;chr9;chr9;chr9;chr9;chr9;chr9;chr9;chr9;chr9;chr9;chr9;chr9;chr9;chr9;chr9;chr9;chr9;chr9;chr9	65575283;65576994;65582446;65582446;65583830;65583830;65583861;65583873;65593478;65593478;65593478;65593478;65593478;65593478;65593555;65593555;65593555;65595080;65595080;65595080;65595080;65595080;65595080;65595088;65595629;65596103;65596103;65596103;65596103;65596377;65596377	65575459;65577130;65582515;65582515;65584047;65584047;65584047;65584047;65593635;65593553;65593550;65593635;65593553;65593635;65593635;65593635;65593635;65595255;65595829;65595255;65595255;65595107;65595255;65595255;65595820;65596799;65596188;65596188;65596164;65597582;65597582	+;+;+;+;+;+;+;+;+;+;+;+;+;+;+;+;+;+;+;+;+;+;+;+;+;+;+;+;+;+;+	2990	HNRNPA1 1YF vs Ctrl
3.85965	-0.000179967	0.032507	0.92003	0.999898	B4A_55211	SINE	B4A_55211	chr9	31954647	31954927	-	281	HNRNPA1 1YF vs Ctrl
2.29941	-0.000169428	0.0304683	0.92051	0.999898	L1Lx_IV_7648_7649	LINE	L1Lx_IV_7648_7649	chr13;chr13;chr13	77102331;77103330;77103387	77103329;77103386;77103446	+;+;+	1116	HNRNPA1 1YF vs Ctrl
23.6873	-0.000111442	0.0200053	0.921002	0.999898	ENSMUSG00000030613.14	protein_coding	Ccdc90b	chr7;chr7;chr7;chr7;chr7;chr7;chr7;chr7;chr7;chr7;chr7;chr7;chr7;chr7;chr7;chr7;chr7;chr7;chr7	92210357;92210357;92210357;92213724;92216830;92216830;92217680;92217680;92221747;92223830;92223830;92223952;92223952;92224537;92224537;92227632;92227632;92231003;92231003	92210843;92210843;92210843;92213928;92216949;92216949;92217783;92217783;92221848;92223871;92223871;92224023;92224023;92224590;92224590;92227746;92227746;92231502;92231502	+;+;+;+;+;+;+;+;+;+;+;+;+;+;+;+;+;+;+	1801	HNRNPA1 1YF vs Ctrl
45.946	-9.90786e-05	0.017778	0.920091	0.999898	ENSMUSG00000021775.12	protein_coding	Nr1d2	chr14;chr14;chr14;chr14;chr14;chr14;chr14;chr14;chr14;chr14;chr14;chr14;chr14;chr14;chr14;chr14;chr14;chr14;chr14	4230569;4230665;4230685;4247443;4247443;4249640;4249640;4252902;4252902;4254203;4254203;4257324;4257732;4257732;4261567;4261567;4261567;4262815;4262815	4230885;4230885;4230885;4247709;4247709;4249728;4249728;4253046;4253046;4255160;4254822;4257917;4257917;4257917;4261659;4261777;4261777;4262953;4265642	+;+;+;+;+;+;+;+;+;+;+;+;+;+;+;+;+;+;+	5409	HNRNPA1 1YF vs Ctrl
1.2342	-0.00031164	0.0559096	0.899224	0.999898	RMER19C_1832	LTR	RMER19C_1832	chr10	115076044	115076633	+	590	HNRNPA1 1YF vs Ctrl
1.58845	-0.000230387	0.0412842	0.913771	0.999898	B4_55275	SINE	B4_55275	chr17	44997668	44997929	-	262	HNRNPA1 1YF vs Ctrl
1.15875	-6.00422e-05	0.0107315	0.913031	0.999898	ervgrp|MT2_Mm|MERVL-int|ORR1A3-int|MT2_Mm_225	LTR	ervgrp|MT2_Mm|MERVL-int|ORR1A3-int|MT2_Mm_225	chr10;chr10;chr10;chr10;chr10;chr10	106965487;106965985;106971312;106971316;106971403;106971441	106965984;106971311;106971315;106971402;106971440;106971938	+;+;+;+;+;+	6452	HNRNPA1 1YF vs Ctrl
19.5402	-1.74237e-05	0.00311384	0.892203	0.999898	ENSMUSG00000081094.5	processed_pseudogene	Rpl19-ps11	chr8	19542952	19543542	+	591	HNRNPA1 1YF vs Ctrl
2.29178	-0.000189473	0.0338597	0.918509	0.999898	ENSMUSG00000091133.2	lncRNA	Gm17108	chr13;chr13	69758617;69762642	69761114;69763020	-;-	2877	HNRNPA1 1YF vs Ctrl
34.0946	-7.3666e-05	0.013162	0.916195	0.999898	ENSMUSG00000036299.6	protein_coding	BC031181	chr18;chr18;chr18;chr18;chr18;chr18;chr18;chr18;chr18;chr18;chr18	75138939;75138940;75138971;75141277;75141722;75141722;75141722;75142349;75142349;75142349;75142349	75139085;75138971;75139185;75141897;75141897;75141897;75141897;75142565;75143004;75142664;75143223	+;+;+;+;+;+;+;+;+;+;+	1743	HNRNPA1 1YF vs Ctrl
57.3463	-9.31745e-05	0.0166357	0.919052	0.999898	ENSMUSG00000034853.17	protein_coding	Acot11	chr4;chr4;chr4;chr4;chr4;chr4;chr4;chr4;chr4;chr4;chr4;chr4;chr4;chr4;chr4;chr4;chr4;chr4;chr4;chr4;chr4;chr4;chr4;chr4;chr4;chr4;chr4;chr4;chr4;chr4;chr4;chr4;chr4;chr4;chr4;chr4;chr4;chr4;chr4;chr4;chr4;chr4;chr4;chr4;chr4;chr4;chr4;chr4;chr4;chr4;chr4;chr4;chr4;chr4;chr4;chr4;chr4;chr4;chr4;chr4;chr4;chr4;chr4	106601752;106604432;106604588;106606459;106606459;106606459;106607080;106607080;106607080;106610024;106610024;106610024;106610911;106610911;106610911;106610911;106611271;106611271;106611271;106611271;106612503;106612503;106612503;106612503;106613042;106613042;106613042;106613042;106615503;106615503;106615503;106617278;106617278;106617278;106619161;106619161;106619161;106619195;106619642;106619642;106619642;106619642;106620591;106620591;106620591;106620603;106620646;106627901;106627901;106627901;106627901;106628540;106628540;106628540;106628540;106628540;106628540;106656605;106656881;106656881;106656881;106657407;106662103	106605681;106605681;106605681;106606585;106606585;106606585;106607211;106607211;106607211;106610154;106610154;106610154;106611072;106610994;106610994;106610994;106611337;106611337;106611337;106611337;106612558;106612558;106612558;106612558;106613157;106613186;106613186;106613186;106615622;106615622;106615622;106617431;106617431;106617431;106619296;106619296;106619296;106619296;106619740;106619740;106619740;106619740;106620651;106620651;106620651;106620651;106620651;106627970;106627970;106627970;106627970;106628753;106628753;106628753;106628753;106628753;106628753;106656760;106656987;106657040;106657043;106657446;106662195	-;-;-;-;-;-;-;-;-;-;-;-;-;-;-;-;-;-;-;-;-;-;-;-;-;-;-;-;-;-;-;-;-;-;-;-;-;-;-;-;-;-;-;-;-;-;-;-;-;-;-;-;-;-;-;-;-;-;-;-;-;-;-	6056	HNRNPA1 1YF vs Ctrl
2.0281	-0.000188679	0.0336459	0.918446	0.999898	RMER12B_516	LTR	RMER12B_516	chr7	18580988	18581433	-	446	HNRNPA1 1YF vs Ctrl
1.26386	-0.000260047	0.0463083	0.908788	0.999898	L1MdV_I_6511	LINE	L1MdV_I_6511	chr10	93093437	93094004	-	568	HNRNPA1 1YF vs Ctrl
5.69479	-0.000188917	0.0336394	0.91833	0.999898	L1MdF_IV_14343_14344	LINE	L1MdF_IV_14343_14344	chr15;chr15	33397255;33401181	33401180;33402154	+;+	4900	HNRNPA1 1YF vs Ctrl
1.00281	-0.000242139	0.0430922	0.911664	0.999898	Lx8_20248_20249	LINE	Lx8_20248_20249	chr6;chr6;chr6	50163343;50163652;50163897	50163651;50163896;50164199	-;-;-	857	HNRNPA1 1YF vs Ctrl
24.9781	-0.000143942	0.0255933	0.920746	0.999898	ENSMUSG00000029047.14	protein_coding	Pex10	chr4;chr4;chr4;chr4;chr4;chr4;chr4;chr4;chr4;chr4;chr4;chr4;chr4;chr4;chr4;chr4;chr4;chr4	155151473;155151511;155151514;155151516;155151516;155152280;155152280;155152280;155152280;155152280;155153120;155153120;155153120;155153120;155154844;155155098;155156162;155156162	155151631;155151701;155151631;155151631;155151726;155152480;155152360;155152360;155152360;155152360;155153573;155153338;155155233;155153526;155155019;155155233;155156638;155156890	+;+;+;+;+;+;+;+;+;+;+;+;+;+;+;+;+;+	3298	HNRNPA1 1YF vs Ctrl
2.22319	-0.000174731	0.0310314	0.919298	0.999898	MTB_1542	LTR	MTB_1542	chr4	58862040	58862438	+	399	HNRNPA1 1YF vs Ctrl
5.21531	-0.000122204	0.021674	0.920428	0.999898	MTD_17899	LTR	MTD_17899	chr6	134025712	134026061	+	350	HNRNPA1 1YF vs Ctrl
1.05278	-0.000277517	0.0490778	0.905392	0.999898	MTB_5887	LTR	MTB_5887	chr14	34062917	34063312	-	396	HNRNPA1 1YF vs Ctrl
92.1127	-8.14218e-05	0.0143877	0.916491	0.999898	ENSMUSG00000058392.14	protein_coding	Rrp1b	chr17;chr17;chr17;chr17;chr17;chr17;chr17;chr17;chr17;chr17;chr17;chr17;chr17;chr17;chr17;chr17;chr17;chr17;chr17;chr17;chr17;chr17;chr17;chr17;chr17;chr17;chr17;chr17;chr17;chr17;chr17;chr17;chr17;chr17;chr17;chr17;chr17;chr17;chr17;chr17;chr17;chr17;chr17;chr17;chr17;chr17;chr17;chr17;chr17;chr17;chr17;chr17;chr17;chr17;chr17;chr17;chr17;chr17;chr17;chr17;chr17;chr17;chr17;chr17;chr17;chr17;chr17;chr17;chr17;chr17;chr17;chr17;chr17;chr17;chr17;chr17;chr17;chr17;chr17;chr17;chr17;chr17;chr17;chr17;chr17;chr17;chr17;chr17;chr17;chr17;chr17;chr17;chr17;chr17;chr17	32255074;32255365;32255377;32255384;32255398;32255403;32264903;32264903;32264903;32264903;32264903;32264903;32266648;32266648;32266648;32266648;32267259;32267527;32267527;32267527;32267527;32267577;32267781;32268400;32268400;32268400;32268400;32268400;32268400;32268923;32268923;32268923;32268923;32268923;32268923;32268923;32268993;32270120;32270120;32270120;32270120;32270120;32270120;32270120;32270120;32270604;32270657;32270657;32270657;32270657;32270657;32270778;32271246;32271713;32271713;32271713;32271713;32271713;32271713;32272831;32272831;32272831;32272831;32272831;32272831;32274079;32274079;32274079;32274079;32274079;32274885;32274885;32274885;32274885;32274885;32274885;32274893;32275530;32275530;32275530;32275530;32275530;32275530;32275530;32277263;32277498;32277498;32278142;32278248;32278248;32278248;32279322;32279322;32279322;32279322	32255578;32255578;32255578;32255578;32255578;32255578;32265203;32264985;32265203;32264985;32265203;32264985;32266889;32266705;32266896;32266705;32267612;32267612;32267612;32267612;32267612;32267612;32268461;32268461;32268461;32268461;32268461;32268461;32268461;32269052;32269052;32269052;32269052;32269052;32269052;32269052;32269052;32270184;32270653;32270184;32270184;32270121;32270184;32270184;32270184;32270823;32270774;32270823;32270823;32270823;32270823;32270823;32271801;32271801;32271801;32271801;32271801;32271801;32271801;32272928;32272928;32272925;32272928;32272928;32272928;32274098;32274289;32274098;32274098;32274098;32274971;32274971;32274971;32274971;32274971;32274971;32275035;32275589;32276005;32275576;32276230;32275810;32275810;32276230;32277638;32277638;32277638;32278311;32278311;32278311;32278311;32279547;32279640;32281830;32281839	+;+;+;+;+;+;+;+;+;+;+;+;+;+;+;+;+;+;+;+;+;+;+;+;+;+;+;+;+;+;+;+;+;+;+;+;+;+;+;+;+;+;+;+;+;+;+;+;+;+;+;+;+;+;+;+;+;+;+;+;+;+;+;+;+;+;+;+;+;+;+;+;+;+;+;+;+;+;+;+;+;+;+;+;+;+;+;+;+;+;+;+;+;+;+	7705	HNRNPA1 1YF vs Ctrl
53.2695	-5.75109e-05	0.0101617	0.911081	0.999898	ENSMUSG00000006941.6	protein_coding	Eif1b	chr9;chr9;chr9;chr9;chr9;chr9;chr9;chr9	120321298;120321557;120321806;120323173;120323173;120323601;120323601;120323979	120321383;120321907;120321907;120323336;120323336;120323706;120323702;120324396	+;+;+;+;+;+;+;+	1125	HNRNPA1 1YF vs Ctrl
2.19178	-3.55586e-05	0.00628197	0.902006	0.999898	ervgrp|RLTR9E|IAPEz-int|IAPLTR1_Mm|RLTR4_MM-int|RLTR1B-int|MuRRS4-int|RLTR9E|ETnERV2-int|RMER16A3|ERVB4_1B-I_MM|MMERVK9C_I|IAPLTR1_Mm	LTR	ervgrp|RLTR9E|IAPEz-int|IAPLTR1_Mm|RLTR4_MM-int|RLTR1B-int|MuRRS4-int|RLTR9E|ETnERV2-int|RMER16A3|ERVB4_1B-I_MM|MMERVK9C_I|IAPLTR1_Mm	chrX;chrX;chrX;chrX;chrX;chrX;chrX;chrX;chrX;chrX;chrX;chrX;chrX;chrX;chrX;chrX;chrX;chrX;chrX;chrX;chrX;chrX;chrX;chrX;chrX;chrX;chrX	32646883;32647220;32650492;32651799;32652136;32652150;32653283;32653296;32653404;32654062;32654088;32654363;32654377;32654741;32654992;32655405;32656440;32656630;32658457;32658529;32659360;32659412;32659558;32659766;32659778;32660228;32660603	32647219;32650491;32651798;32652135;32652149;32653282;32653295;32653403;32654061;32654087;32654362;32654376;32654740;32654991;32655404;32656439;32656629;32658456;32658528;32659359;32659411;32659557;32659765;32659777;32660227;32660602;32661013	-;-;-;-;-;-;-;-;-;-;-;-;-;-;-;-;-;-;-;-;-;-;-;-;-;-;-	14131	HNRNPA1 1YF vs Ctrl
50.4884	-9.08796e-05	0.016048	0.917764	0.999898	ENSMUSG00000039199.7	protein_coding	Zdhhc1	chr8;chr8;chr8;chr8;chr8;chr8;chr8;chr8;chr8;chr8;chr8;chr8;chr8;chr8;chr8;chr8;chr8;chr8;chr8;chr8;chr8;chr8;chr8;chr8;chr8;chr8;chr8;chr8;chr8;chr8;chr8;chr8;chr8;chr8;chr8	106199055;106199057;106199113;106199623;106199623;106199623;106199838;106199838;106200116;106200116;106200116;106202656;106202656;106202656;106203003;106203003;106203003;106203246;106203246;106203649;106203649;106203649;106205384;106205384;106205384;106210173;106210173;106210821;106210821;106211633;106212094;106214423;106214423;106223442;106223442	106199513;106199513;106199513;106199701;106199872;106199701;106199931;106199931;106200198;106200198;106200198;106202768;106202768;106202768;106203161;106203161;106203161;106203370;106203370;106203750;106203750;106203750;106205559;106207093;106205559;106210415;106210415;106210982;106211059;106212140;106212140;106214498;106214498;106223534;106223502	-;-;-;-;-;-;-;-;-;-;-;-;-;-;-;-;-;-;-;-;-;-;-;-;-;-;-;-;-;-;-;-;-;-;-	4219	HNRNPA1 1YF vs Ctrl
2.00041	-0.000220025	0.0388096	0.914317	0.999898	ORR1D1_17264	LTR	ORR1D1_17264	chr15	82731554	82731920	+	367	HNRNPA1 1YF vs Ctrl
1.47735	-0.00014499	0.0255633	0.920079	0.999898	RMER17C_286	LTR	RMER17C_286	chr1	179077789	179078193	-	405	HNRNPA1 1YF vs Ctrl
82.848	-4.74315e-05	0.00835927	0.907282	0.999898	ENSMUSG00000025571.14	protein_coding	Tnrc6c	chr11;chr11;chr11;chr11;chr11;chr11;chr11;chr11;chr11;chr11;chr11;chr11;chr11;chr11;chr11;chr11;chr11;chr11;chr11;chr11;chr11;chr11;chr11;chr11;chr11;chr11;chr11;chr11;chr11;chr11;chr11;chr11;chr11;chr11;chr11;chr11;chr11;chr11;chr11;chr11;chr11;chr11;chr11;chr11;chr11;chr11;chr11;chr11;chr11;chr11;chr11;chr11;chr11;chr11;chr11;chr11;chr11;chr11;chr11;chr11;chr11;chr11;chr11;chr11;chr11;chr11;chr11;chr11;chr11;chr11;chr11;chr11;chr11;chr11;chr11;chr11;chr11;chr11;chr11;chr11;chr11;chr11;chr11;chr11;chr11;chr11;chr11;chr11	117545115;117545399;117545639;117591551;117591551;117591551;117593205;117593205;117593205;117604952;117604952;117604952;117611776;117611776;117611776;117611844;117622994;117622994;117622994;117622994;117624436;117624436;117624436;117624436;117626798;117626798;117626798;117626798;117629117;117629117;117629117;117629117;117630693;117630693;117630693;117630693;117632471;117632471;117632471;117632495;117633327;117633753;117633753;117633753;117633753;117638003;117638003;117638003;117638003;117638003;117640057;117640070;117640070;117640070;117640070;117640070;117640403;117640403;117640403;117640403;117640403;117643803;117643803;117643803;117646157;117646157;117646157;117646157;117646789;117646789;117646789;117646789;117648763;117648763;117648763;117648763;117649730;117649730;117649730;117649730;117650450;117650450;117650450;117650450;117651317;117651317;117651317;117651317	117545512;117545512;117546157;117591650;117591650;117591650;117593226;117593226;117593226;117605278;117605278;117605278;117614376;117614376;117614376;117614376;117623206;117623206;117623206;117623206;117624602;117624602;117624602;117624602;117626878;117626878;117626878;117626878;117629174;117629174;117629174;117629174;117630835;117630835;117630835;117630835;117632644;117632644;117632644;117632644;117633890;117633890;117633890;117633890;117633890;117638122;117638122;117638122;117638122;117638122;117640153;117640127;117640153;117640153;117640153;117640153;117642134;117640643;117640643;117643970;117640643;117643970;117643970;117643970;117646348;117646348;117646348;117646348;117646932;117646932;117646932;117646932;117648957;117648957;117648957;117648957;117649800;117649800;117649800;117649800;117650589;117650589;117650589;117650589;117653090;117654265;117654254;117654263	+;+;+;+;+;+;+;+;+;+;+;+;+;+;+;+;+;+;+;+;+;+;+;+;+;+;+;+;+;+;+;+;+;+;+;+;+;+;+;+;+;+;+;+;+;+;+;+;+;+;+;+;+;+;+;+;+;+;+;+;+;+;+;+;+;+;+;+;+;+;+;+;+;+;+;+;+;+;+;+;+;+;+;+;+;+;+;+	12843	HNRNPA1 1YF vs Ctrl
2.94536	-0.00023759	0.0418341	0.911797	0.999898	MLT1G_78	LTR	MLT1G_78	chr2	103889298	103889729	+	432	HNRNPA1 1YF vs Ctrl
69.2732	-8.67194e-05	0.0152391	0.916756	0.999898	ENSMUSG00000041439.16	protein_coding	Mfsd6	chr1;chr1;chr1;chr1;chr1;chr1;chr1;chr1;chr1;chr1;chr1;chr1;chr1;chr1;chr1;chr1;chr1;chr1;chr1;chr1;chr1;chr1;chr1;chr1;chr1;chr1;chr1;chr1	52695445;52695686;52696594;52697858;52699145;52699966;52699966;52700062;52701549;52701549;52701549;52701549;52702444;52702444;52702444;52702444;52708328;52714782;52715637;52715637;52715637;52747323;52747323;52747323;52747323;52766182;52766182;52766182	52697704;52697704;52699457;52697882;52700246;52700246;52700246;52700246;52701647;52701647;52701647;52701647;52702605;52702605;52702605;52702605;52708510;52715734;52715734;52715734;52715734;52748914;52748914;52748354;52748914;52766517;52766621;52766621	-;-;-;-;-;-;-;-;-;-;-;-;-;-;-;-;-;-;-;-;-;-;-;-;-;-;-;-	8231	HNRNPA1 1YF vs Ctrl
24.0337	-0.00013516	0.0236999	0.919707	0.999898	ENSMUSG00000030386.20	protein_coding	Zfp606	chr7;chr7;chr7;chr7;chr7;chr7;chr7;chr7;chr7;chr7;chr7;chr7;chr7;chr7;chr7;chr7;chr7;chr7;chr7;chr7;chr7;chr7	12212220;12212232;12212290;12213591;12213591;12213591;12214362;12214362;12214362;12214862;12214862;12214862;12215045;12223440;12223497;12223497;12223876;12223876;12223876;12226284;12226284;12226284	12212633;12212633;12212633;12213673;12213673;12213673;12214418;12214418;12214418;12217828;12214953;12214953;12215108;12223623;12223623;12223623;12223971;12223971;12223971;12229489;12229480;12230162	+;+;+;+;+;+;+;+;+;+;+;+;+;+;+;+;+;+;+;+;+;+	7680	HNRNPA1 1YF vs Ctrl
64.8763	-8.82109e-05	0.0154566	0.916687	0.999898	ENSMUSG00000039834.18	protein_coding	Zfp335	chr2;chr2;chr2;chr2;chr2;chr2;chr2;chr2;chr2;chr2;chr2;chr2;chr2;chr2;chr2;chr2;chr2;chr2;chr2;chr2;chr2;chr2;chr2;chr2;chr2;chr2;chr2;chr2;chr2;chr2;chr2;chr2;chr2;chr2;chr2;chr2;chr2;chr2;chr2;chr2;chr2;chr2;chr2;chr2;chr2;chr2;chr2;chr2;chr2;chr2;chr2;chr2;chr2;chr2;chr2;chr2;chr2;chr2;chr2;chr2	164733802;164733802;164734300;164734300;164734461;164734461;164734607;164734607;164734798;164734798;164735166;164735166;164735393;164735393;164735621;164735621;164736445;164736445;164736898;164736898;164737908;164737908;164739909;164739909;164740104;164740104;164741177;164741177;164741791;164741791;164742031;164742198;164742198;164742421;164742421;164743338;164743338;164744128;164744128;164744416;164744416;164744440;164746761;164746761;164746761;164748260;164749348;164749348;164749348;164749573;164749573;164749573;164750075;164750075;164751126;164751126;164752542;164752542;164753437;164753437	164734211;164734211;164734381;164734381;164734526;164734526;164734690;164734690;164734872;164734872;164735269;164735269;164735535;164735535;164735763;164735763;164736819;164736819;164737009;164737009;164738167;164738167;164740003;164740003;164740197;164740197;164741406;164741406;164741951;164741951;164742107;164742314;164742314;164742439;164742439;164743450;164743450;164744305;164744305;164744656;164744656;164744656;164746907;164746907;164746907;164748415;164749494;164749494;164749494;164749585;164749878;164749878;164750152;164750152;164751363;164751363;164752792;164752792;164753677;164753677	-;-;-;-;-;-;-;-;-;-;-;-;-;-;-;-;-;-;-;-;-;-;-;-;-;-;-;-;-;-;-;-;-;-;-;-;-;-;-;-;-;-;-;-;-;-;-;-;-;-;-;-;-;-;-;-;-;-;-;-	4743	HNRNPA1 1YF vs Ctrl
4.66563	-0.000134671	0.0235669	0.919542	0.999898	RCHARR1_6326	DNA	RCHARR1_6326	chr19	4822987	4823443	+	457	HNRNPA1 1YF vs Ctrl
5.1925	-0.000149832	0.0261702	0.919256	0.999898	OldhAT1_649	DNA	OldhAT1_649	chr3	30532566	30532994	+	429	HNRNPA1 1YF vs Ctrl
1.22981	-0.000278227	0.0485795	0.904703	0.999898	RMER4B_1702	LTR	RMER4B_1702	chr6	51507502	51507997	-	496	HNRNPA1 1YF vs Ctrl
2.34746	-5.36585e-05	0.00936494	0.9085	0.999898	ervgrp|RLTR4_Mm|RLTR4_MM-int|RLTR4_Mm_51	LTR	ervgrp|RLTR4_Mm|RLTR4_MM-int|RLTR4_Mm_51	chr13;chr13;chr13	99122783;99123480;99131067	99123479;99131066;99131763	-;-;-	8981	HNRNPA1 1YF vs Ctrl
362.412	-3.35146e-05	0.00584822	0.899387	0.999898	ENSMUSG00000024073.17	protein_coding	Birc6	chr17;chr17;chr17;chr17;chr17;chr17;chr17;chr17;chr17;chr17;chr17;chr17;chr17;chr17;chr17;chr17;chr17;chr17;chr17;chr17;chr17;chr17;chr17;chr17;chr17;chr17;chr17;chr17;chr17;chr17;chr17;chr17;chr17;chr17;chr17;chr17;chr17;chr17;chr17;chr17;chr17;chr17;chr17;chr17;chr17;chr17;chr17;chr17;chr17;chr17;chr17;chr17;chr17;chr17;chr17;chr17;chr17;chr17;chr17;chr17;chr17;chr17;chr17;chr17;chr17;chr17;chr17;chr17;chr17;chr17;chr17;chr17;chr17;chr17;chr17;chr17;chr17;chr17;chr17;chr17;chr17;chr17;chr17;chr17;chr17;chr17;chr17;chr17;chr17;chr17;chr17;chr17;chr17;chr17;chr17;chr17;chr17;chr17;chr17;chr17;chr17;chr17;chr17;chr17;chr17;chr17;chr17;chr17;chr17;chr17;chr17;chr17;chr17;chr17;chr17;chr17;chr17;chr17;chr17;chr17;chr17;chr17;chr17;chr17;chr17;chr17;chr17;chr17;chr17;chr17;chr17;chr17;chr17;chr17;chr17;chr17;chr17;chr17;chr17;chr17;chr17;chr17;chr17;chr17;chr17;chr17;chr17;chr17;chr17;chr17;chr17;chr17;chr17;chr17;chr17;chr17;chr17;chr17;chr17;chr17;chr17;chr17;chr17;chr17;chr17;chr17;chr17;chr17;chr17;chr17;chr17;chr17;chr17;chr17;chr17;chr17;chr17;chr17;chr17;chr17;chr17;chr17;chr17;chr17;chr17;chr17;chr17;chr17;chr17;chr17;chr17;chr17;chr17;chr17;chr17;chr17;chr17;chr17;chr17;chr17;chr17;chr17;chr17;chr17;chr17;chr17;chr17;chr17;chr17;chr17;chr17;chr17;chr17;chr17;chr17;chr17;chr17;chr17;chr17;chr17;chr17;chr17;chr17;chr17;chr17;chr17;chr17;chr17;chr17;chr17;chr17;chr17;chr17;chr17;chr17;chr17;chr17;chr17;chr17;chr17;chr17;chr17;chr17;chr17;chr17;chr17;chr17;chr17;chr17;chr17;chr17;chr17;chr17;chr17;chr17;chr17;chr17;chr17;chr17;chr17;chr17;chr17;chr17;chr17;chr17;chr17;chr17;chr17;chr17;chr17;chr17;chr17;chr17;chr17;chr17;chr17;chr17;chr17;chr17;chr17;chr17;chr17;chr17;chr17;chr17;chr17;chr17;chr17;chr17;chr17;chr17;chr17;chr17;chr17;chr17;chr17;chr17;chr17;chr17;chr17;chr17;chr17;chr17;chr17;chr17;chr17;chr17;chr17;chr17;chr17;chr17;chr17;chr17;chr17;chr17;chr17;chr17;chr17;chr17;chr17;chr17;chr17;chr17;chr17;chr17;chr17;chr17;chr17;chr17;chr17;chr17;chr17;chr17;chr17;chr17;chr17;chr17;chr17;chr17;chr17;chr17;chr17;chr17;chr17;chr17;chr17;chr17;chr17;chr17;chr17;chr17;chr17;chr17;chr17;chr17;chr17;chr17;chr17;chr17;chr17;chr17;chr17;chr17;chr17;chr17;chr17;chr17;chr17;chr17;chr17;chr17;chr17;chr17;chr17;chr17;chr17;chr17;chr17;chr17;chr17;chr17;chr17;chr17;chr17;chr17;chr17;chr17;chr17;chr17;chr17;chr17;chr17;chr17;chr17;chr17;chr17;chr17;chr17;chr17;chr17;chr17;chr17;chr17;chr17;chr17;chr17;chr17;chr17;chr17;chr17;chr17;chr17;chr17;chr17;chr17;chr17;chr17;chr17;chr17;chr17;chr17;chr17;chr17;chr17;chr17;chr17;chr17;chr17;chr17;chr17;chr17;chr17;chr17;chr17;chr17;chr17;chr17;chr17;chr17;chr17;chr17;chr17;chr17;chr17;chr17;chr17;chr17;chr17;chr17;chr17;chr17;chr17;chr17;chr17;chr17;chr17;chr17;chr17;chr17;chr17;chr17;chr17;chr17;chr17;chr17;chr17;chr17;chr17;chr17;chr17	74835290;74835463;74835463;74835463;74835517;74835547;74853193;74853232;74853232;74853232;74853232;74853232;74853232;74855708;74855708;74855708;74855708;74855708;74855708;74855708;74863778;74864896;74864896;74864896;74864896;74864896;74864896;74867778;74868146;74868146;74868146;74868146;74868146;74868146;74868146;74869014;74869014;74869014;74869014;74869014;74869014;74872786;74872786;74872786;74872786;74872786;74872786;74880568;74880568;74880568;74880568;74880568;74886160;74886160;74886160;74886160;74886160;74892948;74892948;74892948;74892948;74892948;74896590;74896590;74896590;74896590;74896590;74900084;74900084;74900084;74900084;74900084;74901317;74901359;74901359;74901359;74901359;74901865;74901865;74901865;74901865;74901865;74903852;74903852;74903852;74903852;74903852;74905034;74905034;74905034;74905034;74905034;74905116;74905978;74905978;74905978;74905978;74905978;74905978;74906232;74906232;74906232;74906232;74906232;74906232;74906865;74906865;74906865;74906865;74906865;74906865;74909960;74909960;74909960;74909960;74909960;74909960;74911489;74911489;74911489;74911489;74911489;74911489;74911489;74912984;74912984;74912984;74912984;74912984;74912984;74912984;74915092;74915092;74915092;74915092;74915092;74915092;74916054;74916054;74916054;74916054;74916054;74916054;74916632;74916632;74916632;74916632;74916632;74916632;74917990;74917990;74917990;74917990;74917990;74917990;74918073;74918343;74918343;74918343;74918343;74918343;74918343;74918343;74918442;74918472;74918994;74918994;74918994;74918994;74918994;74918994;74918994;74918994;74918994;74919220;74920372;74920372;74920372;74920372;74920372;74920372;74920390;74920390;74920390;74920390;74921294;74921294;74921294;74921294;74921294;74921294;74921294;74921294;74921294;74921294;74922215;74922215;74922215;74922215;74922215;74922215;74922215;74922215;74922215;74922215;74925431;74925431;74925431;74925431;74925431;74925431;74925431;74925431;74925431;74926702;74926702;74926702;74926702;74926702;74926702;74926720;74929031;74929031;74929031;74929031;74929031;74929031;74929904;74929904;74929904;74929904;74929904;74929904;74930746;74930746;74930746;74930746;74930746;74930746;74932101;74932101;74932101;74932101;74932101;74932101;74933957;74933957;74933957;74933957;74933957;74933957;74936400;74936400;74936400;74936400;74936400;74936400;74937955;74937955;74937955;74937955;74937955;74937955;74938606;74938606;74938606;74938606;74938606;74938606;74941791;74941791;74941791;74941791;74941791;74941791;74942717;74942758;74942758;74942758;74942758;74942758;74942758;74945338;74945338;74945338;74945338;74945338;74945338;74945338;74946775;74946775;74946775;74946775;74946775;74946775;74946775;74948628;74948628;74948628;74948628;74948628;74949256;74949256;74949256;74949256;74949256;74949487;74949487;74949487;74949487;74949487;74950290;74950290;74950290;74950290;74950290;74953464;74953464;74953464;74953464;74953464;74954199;74954199;74954199;74954199;74954199;74954712;74954712;74954712;74954712;74954712;74955113;74955113;74955113;74955113;74955113;74956618;74956618;74956618;74956618;74956618;74958903;74958903;74958903;74958903;74958903;74959612;74959612;74959612;74959612;74959612;74959627;74959637;74959876;74961349;74961384;74961384;74961384;74961384;74961384;74961384;74961384;74962167;74962167;74962167;74962167;74962167;74962167;74962167;74965173;74965173;74965173;74965173;74965173;74965173;74965173;74966141;74966154;74966154;74966154;74966154;74966154;74966154;74966154;74967377;74967377;74967377;74967377;74967377;74967377;74967377;74969596;74969596;74969596;74969596;74969596;74969596;74969596;74975754;74975754;74975754;74975754;74975754;74975754;74975754;74977202;74977209;74977209;74977209;74977209;74977209;74977209;74984161;74984161;74984161;74984161;74984161;74984161;74984161;74993116;74996213;74996213;74996213;74996213;74996213;74996213;74997353;74997353;74997353;74997353;74997353;74997353;74997997;74997997;74997997;74997997;74997997;74997997;74999179;74999179;74999179;74999179;74999179;74999179;75000443;75000443;75000443;75000443;75000443;75000443;75003232;75003232;75003232;75003232;75003232;75003232;75004351;75004380;75004380;75004380;75004380;75004380;75004380;75009199;75009199;75009199;75009199;75009199;75009199;75009199	74835796;74835796;74835796;74835796;74835796;74835796;74853413;74853413;74853413;74853413;74853413;74853413;74853413;74856103;74855845;74855845;74855845;74855845;74855845;74855845;74865089;74865089;74865089;74865089;74865089;74865089;74865089;74868257;74869540;74868257;74869096;74868257;74868257;74868257;74868257;74869096;74869096;74869096;74869096;74869096;74869096;74873169;74873844;74873169;74873169;74873169;74873169;74880626;74880626;74880626;74880626;74880626;74887557;74887557;74887557;74887557;74887557;74893097;74893097;74893097;74893097;74893097;74896815;74896815;74896815;74896815;74896815;74900244;74900244;74900244;74900244;74900244;74901448;74901448;74901448;74901448;74901448;74901996;74901996;74901996;74901996;74901996;74904033;74904033;74904033;74904033;74904033;74905167;74905167;74905167;74905167;74905167;74905167;74906139;74906139;74906139;74906139;74906139;74906139;74906363;74906363;74906363;74906363;74906363;74906363;74906962;74906962;74906962;74906962;74906962;74906962;74910107;74910107;74910107;74910107;74910107;74910107;74911622;74911622;74911622;74911622;74911622;74911622;74911622;74913331;74913118;74913130;74913130;74913130;74913118;74913130;74915279;74915279;74915279;74915279;74915279;74915279;74916383;74916383;74916383;74916383;74916383;74916383;74916731;74916731;74916731;74916731;74916731;74916731;74918204;74918204;74918204;74918204;74918204;74918204;74918204;74918551;74918551;74918551;74918551;74918551;74918551;74918551;74918551;74918551;74919340;74919340;74919340;74919340;74919340;74919340;74919340;74919340;74919340;74919340;74920591;74920591;74920591;74920591;74920591;74920591;74920591;74920591;74920591;74920591;74921427;74921427;74921427;74921427;74921427;74921427;74921427;74921427;74921427;74921427;74922522;74922352;74922325;74922325;74922352;74922325;74922325;74922352;74922325;74922325;74925558;74926833;74925558;74925558;74925558;74925558;74925558;74925558;74925558;74926750;74926833;74926833;74926833;74926833;74926833;74926749;74929246;74929246;74929246;74929246;74929246;74929246;74930087;74930087;74930087;74930087;74930087;74930087;74930901;74930901;74930901;74930901;74930901;74930901;74932234;74932234;74932234;74932234;74932234;74932234;74934110;74934110;74934110;74934110;74934110;74934110;74936516;74936516;74936516;74936516;74936516;74936516;74938109;74938109;74938109;74938109;74938109;74938109;74938732;74938732;74938732;74938732;74938732;74938732;74941901;74941901;74941901;74941901;74941901;74941901;74942891;74942891;74942891;74942891;74942891;74942891;74942891;74945465;74945465;74945465;74945465;74945465;74945465;74945465;74947234;74947616;74947337;74947337;74947337;74947337;74947337;74948803;74948803;74948803;74948803;74948803;74949352;74949352;74949352;74949352;74949352;74949681;74949681;74949681;74949681;74949681;74950490;74950490;74950490;74950490;74950490;74953743;74953743;74953743;74953743;74953743;74954455;74954455;74954455;74954455;74954455;74954820;74954820;74954820;74954820;74954820;74955334;74955334;74955334;74955334;74955334;74957398;74957398;74957398;74957398;74957398;74959046;74959046;74959046;74959046;74959046;74959741;74959741;74959741;74959741;74959741;74959741;74959741;74959982;74961515;74961460;74961515;74961515;74961515;74961515;74961515;74961515;74962334;74962334;74962334;74962334;74962334;74962334;74962334;74965346;74965346;74965346;74965346;74965346;74965346;74965346;74966350;74966259;74966350;74966350;74966350;74966350;74966350;74966350;74967677;74967677;74967677;74967677;74967677;74967677;74967677;74969813;74969813;74969813;74969813;74969813;74969813;74969813;74975808;74975918;74975918;74975918;74975918;74975918;74975918;74977377;74977377;74977377;74977377;74977377;74977377;74977377;74988453;74984374;74984374;74984374;74984374;74984374;74984374;74993288;74996358;74996358;74996358;74996358;74996358;74996358;74997463;74997463;74997463;74997463;74997463;74997463;74998214;74998214;74998214;74998214;74998214;74998214;74999340;74999340;74999340;74999340;74999340;74999340;75000520;75000520;75000520;75000520;75000520;75000520;75003420;75003420;75003420;75003420;75003420;75003420;75004514;75004514;75004514;75004514;75004514;75004514;75004514;75010064;75010342;75009378;75009378;75009378;75009378;75010351	+;+;+;+;+;+;+;+;+;+;+;+;+;+;+;+;+;+;+;+;+;+;+;+;+;+;+;+;+;+;+;+;+;+;+;+;+;+;+;+;+;+;+;+;+;+;+;+;+;+;+;+;+;+;+;+;+;+;+;+;+;+;+;+;+;+;+;+;+;+;+;+;+;+;+;+;+;+;+;+;+;+;+;+;+;+;+;+;+;+;+;+;+;+;+;+;+;+;+;+;+;+;+;+;+;+;+;+;+;+;+;+;+;+;+;+;+;+;+;+;+;+;+;+;+;+;+;+;+;+;+;+;+;+;+;+;+;+;+;+;+;+;+;+;+;+;+;+;+;+;+;+;+;+;+;+;+;+;+;+;+;+;+;+;+;+;+;+;+;+;+;+;+;+;+;+;+;+;+;+;+;+;+;+;+;+;+;+;+;+;+;+;+;+;+;+;+;+;+;+;+;+;+;+;+;+;+;+;+;+;+;+;+;+;+;+;+;+;+;+;+;+;+;+;+;+;+;+;+;+;+;+;+;+;+;+;+;+;+;+;+;+;+;+;+;+;+;+;+;+;+;+;+;+;+;+;+;+;+;+;+;+;+;+;+;+;+;+;+;+;+;+;+;+;+;+;+;+;+;+;+;+;+;+;+;+;+;+;+;+;+;+;+;+;+;+;+;+;+;+;+;+;+;+;+;+;+;+;+;+;+;+;+;+;+;+;+;+;+;+;+;+;+;+;+;+;+;+;+;+;+;+;+;+;+;+;+;+;+;+;+;+;+;+;+;+;+;+;+;+;+;+;+;+;+;+;+;+;+;+;+;+;+;+;+;+;+;+;+;+;+;+;+;+;+;+;+;+;+;+;+;+;+;+;+;+;+;+;+;+;+;+;+;+;+;+;+;+;+;+;+;+;+;+;+;+;+;+;+;+;+;+;+;+;+;+;+;+;+;+;+;+;+;+;+;+;+;+;+;+;+;+;+;+;+;+;+;+;+;+;+;+;+;+;+;+;+;+;+;+;+;+;+;+;+;+;+;+;+;+;+;+;+;+;+;+;+;+;+;+	25772	HNRNPA1 1YF vs Ctrl
103.406	-5.21364e-05	0.00908775	0.907827	0.999898	ENSMUSG00000015575.16	protein_coding	Atp6v0e	chr17;chr17;chr17;chr17;chr17;chr17;chr17;chr17;chr17;chr17;chr17;chr17;chr17;chr17;chr17;chr17;chr17;chr17;chr17	26882205;26895131;26895344;26895386;26895386;26901652;26901652;26901652;26901652;26901652;26913453;26914329;26914329;26914329;26914329;26914329;26918186;26918186;26918186	26882365;26895288;26895552;26895552;26895552;26901699;26901699;26901699;26901699;26901699;26913555;26914452;26916925;26914458;26914458;26914458;26918621;26918621;26918340	+;+;+;+;+;+;+;+;+;+;+;+;+;+;+;+;+;+;+	3712	HNRNPA1 1YF vs Ctrl
4.04869	-0.000165257	0.0287645	0.918435	0.999898	ENSMUSG00000107481.2	lncRNA	4833403J16Rik	chr6	48732272	48733302	+	1031	HNRNPA1 1YF vs Ctrl
22.8109	-9.3615e-05	0.016287	0.916695	0.999898	ENSMUSG00000095332.3	lncRNA	Gm9821	chr2;chr2;chr2	91776048;91776048;91778953	91778000;91777998;91779033	+;+;+	2034	HNRNPA1 1YF vs Ctrl
42.8378	-7.47434e-05	0.0129993	0.913712	0.999898	ENSMUSG00000032575.17	protein_coding	Manf	chr9;chr9;chr9;chr9;chr9;chr9;chr9;chr9;chr9;chr9;chr9;chr9;chr9;chr9;chr9;chr9;chr9;chr9;chr9;chr9;chr9;chr9;chr9;chr9	106715511;106746397;106747402;106747402;106764614;106765952;106766283;106767230;106767360;106767360;106767360;106767360;106767360;106767761;106768270;106768270;106768270;106768270;106768270;106769013;106769013;106769013;106769013;106769013	106715656;106746560;106747471;106747471;106766424;106766424;106766465;106767501;106767501;106767501;106767501;106767482;106767501;106768397;106768397;106768397;106768614;106768397;106768397;106769114;106769116;106769069;106769178;106769071	-;-;-;-;-;-;-;-;-;-;-;-;-;-;-;-;-;-;-;-;-;-;-;-	3524	HNRNPA1 1YF vs Ctrl
1.50902	-0.000252943	0.0439408	0.908752	0.999898	MTC_12080	LTR	MTC_12080	chr8	68904492	68904813	-	322	HNRNPA1 1YF vs Ctrl
46.6754	-0.00010021	0.0173472	0.916933	0.999898	ENSMUSG00000042305.13	protein_coding	Tmem183a	chr1;chr1;chr1;chr1;chr1;chr1;chr1;chr1;chr1;chr1;chr1;chr1;chr1;chr1;chr1;chr1;chr1;chr1;chr1;chr1;chr1;chr1;chr1;chr1;chr1;chr1	134273835;134275420;134275648;134277821;134277821;134277821;134280093;134280093;134280713;134282399;134282399;134283180;134283298;134283298;134283446;134288495;134288495;134288495;134288495;134289272;134289272;134289272;134289272;134289500;134289500;134289500	134275932;134275932;134275932;134278043;134277976;134277976;134280173;134280173;134280875;134282579;134282579;134283454;134283454;134283454;134283454;134288662;134288662;134288662;134288662;134289428;134289361;134289361;134289361;134289691;134289679;134289717	-;-;-;-;-;-;-;-;-;-;-;-;-;-;-;-;-;-;-;-;-;-;-;-;-;-	3564	HNRNPA1 1YF vs Ctrl
20.1342	-0.000146199	0.0252576	0.918464	0.999898	ENSMUSG00000085971.6	lncRNA	Gm15411	chr5;chr5;chr5;chr5;chr5;chr5;chr5;chr5;chr5;chr5;chr5;chr5;chr5;chr5;chr5;chr5;chr5;chr5;chr5;chr5;chr5;chr5;chr5	148932461;148935152;148935946;148935950;148935950;148935954;148935955;148936241;148936241;148936681;148936681;148936681;148936681;148936681;148936681;148950602;148952245;148952245;148952245;148952245;148952330;148952345;148952345	148935270;148935270;148936438;148936438;148936438;148936240;148936781;148936438;148936438;148936781;148936781;148936781;148936781;148936781;148936781;148952678;148952623;148952640;148952668;148952623;148952623;148952621;148952594	-;-;-;-;-;-;-;-;-;-;-;-;-;-;-;-;-;-;-;-;-;-;-	5723	HNRNPA1 1YF vs Ctrl
30.3033	-0.00010323	0.0178297	0.917005	0.999898	ENSMUSG00000022451.13	protein_coding	Twf1	chr15;chr15;chr15;chr15;chr15;chr15;chr15;chr15;chr15;chr15;chr15;chr15;chr15;chr15;chr15;chr15;chr15;chr15;chr15;chr15;chr15	94475832;94477547;94478825;94478825;94478901;94479098;94479098;94479098;94480631;94480631;94482262;94482262;94482324;94483329;94483329;94483329;94484239;94484239;94486109;94487633;94487633	94477871;94477871;94478946;94478946;94478946;94479267;94479205;94479248;94480756;94480756;94482366;94482366;94482366;94483424;94483356;94483424;94484417;94484417;94486186;94487770;94487760	-;-;-;-;-;-;-;-;-;-;-;-;-;-;-;-;-;-;-;-;-	3054	HNRNPA1 1YF vs Ctrl
2.7714	-0.000187754	0.0323836	0.916319	0.999898	L1MA6_6158_6160	LINE	L1MA6_6158_6160	chr18;chr18;chr18;chr18;chr18	50192606;50192699;50192701;50193280;50193381	50192698;50192700;50193279;50193380;50193586	-;-;-;-;-	981	HNRNPA1 1YF vs Ctrl
93.6009	-7.56733e-05	0.0129971	0.912618	0.999898	ENSMUSG00000032412.9	protein_coding	Atp1b3	chr9;chr9;chr9;chr9;chr9;chr9;chr9;chr9;chr9;chr9;chr9;chr9	96214708;96217432;96220712;96220721;96222255;96222255;96225321;96225321;96227818;96227858;96231241;96246099	96215747;96217515;96220762;96220762;96222439;96222439;96225428;96225634;96227946;96227946;96231429;96246495	-;-;-;-;-;-;-;-;-;-;-;-	2389	HNRNPA1 1YF vs Ctrl
62.1112	-8.72687e-05	0.0149749	0.914524	0.999898	ENSMUSG00000078681.11	protein_coding	Tm2d3	chr7;chr7;chr7;chr7;chr7;chr7;chr7;chr7;chr7;chr7;chr7;chr7;chr7;chr7;chr7;chr7;chr7;chr7;chr7;chr7;chr7;chr7;chr7;chr7;chr7;chr7;chr7;chr7;chr7;chr7;chr7;chr7;chr7;chr7;chr7;chr7;chr7;chr7;chr7;chr7;chr7;chr7;chr7;chr7;chr7;chr7	65340917;65342810;65343156;65343165;65343195;65343215;65343224;65343225;65343229;65343272;65343272;65343599;65343599;65343599;65343599;65343614;65343614;65344891;65344891;65344891;65344891;65344891;65344918;65344918;65344918;65344922;65347444;65347444;65347444;65347444;65347444;65347444;65347444;65347444;65347444;65348840;65348840;65348840;65348840;65348840;65348840;65351341;65351341;65351341;65351341;65351341	65341038;65343317;65343317;65343317;65343317;65343317;65343317;65343317;65343317;65343317;65343317;65343691;65343691;65343691;65343691;65343691;65343691;65344975;65345075;65345075;65345075;65345075;65345075;65345075;65345075;65345075;65347622;65347618;65347618;65347618;65347480;65347627;65347618;65347618;65347618;65348900;65348915;65348915;65348915;65348915;65348915;65351648;65351650;65351661;65351650;65351659	+;+;+;+;+;+;+;+;+;+;+;+;+;+;+;+;+;+;+;+;+;+;+;+;+;+;+;+;+;+;+;+;+;+;+;+;+;+;+;+;+;+;+;+;+;+	1489	HNRNPA1 1YF vs Ctrl
1.40527	-0.000262438	0.0449501	0.906512	0.999898	MLT1D_5132	LTR	MLT1D_5132	chr13	49088116	49088513	+	398	HNRNPA1 1YF vs Ctrl
1.88847	-0.00023345	0.0399205	0.910772	0.999898	ORR1A4_7121	LTR	ORR1A4_7121	chr16	94425967	94426260	+	294	HNRNPA1 1YF vs Ctrl
1.59415	-0.000268809	0.0457924	0.905188	0.999898	B4A_14950	SINE	B4A_14950	chr2	34669788	34670079	-	292	HNRNPA1 1YF vs Ctrl
0.878013	-5.34692e-05	0.00910613	0.90569	0.999898	ervgrp|MT2_Mm|MERVL-int|ORR1A3-int|MT2_Mm_135	LTR	ervgrp|MT2_Mm|MERVL-int|ORR1A3-int|MT2_Mm_135	chr5;chr5;chr5;chr5;chr5;chr5	112334881;112335379;112335417;112335504;112335508;112340830	112335378;112335416;112335503;112335507;112340829;112341327	-;-;-;-;-;-	6447	HNRNPA1 1YF vs Ctrl
19.3876	-0.000140788	0.0239586	0.917271	0.999898	ENSMUSG00000027695.17	protein_coding	Pld1	chr3;chr3;chr3;chr3;chr3;chr3;chr3;chr3;chr3;chr3;chr3;chr3;chr3;chr3;chr3;chr3;chr3;chr3;chr3;chr3;chr3;chr3;chr3;chr3;chr3;chr3;chr3;chr3;chr3;chr3;chr3;chr3;chr3;chr3;chr3;chr3;chr3;chr3;chr3;chr3;chr3;chr3;chr3;chr3;chr3;chr3;chr3;chr3;chr3;chr3;chr3;chr3;chr3;chr3;chr3;chr3;chr3;chr3;chr3;chr3;chr3;chr3;chr3;chr3;chr3;chr3;chr3;chr3;chr3;chr3;chr3;chr3;chr3;chr3;chr3;chr3;chr3;chr3;chr3;chr3;chr3;chr3;chr3;chr3;chr3;chr3;chr3;chr3;chr3;chr3;chr3;chr3;chr3;chr3;chr3;chr3;chr3;chr3;chr3;chr3;chr3;chr3;chr3;chr3;chr3;chr3;chr3;chr3;chr3;chr3;chr3;chr3;chr3;chr3;chr3;chr3;chr3;chr3;chr3;chr3;chr3;chr3;chr3;chr3	27992844;28004151;28004152;28006662;28006662;28006662;28009863;28011294;28038320;28038322;28078312;28078312;28078312;28078312;28079362;28079362;28079362;28079362;28082745;28082745;28082745;28082745;28083316;28083316;28083316;28085386;28085386;28085386;28085411;28093925;28093925;28093925;28093925;28095334;28095334;28095334;28095334;28095415;28099093;28099093;28099093;28099093;28099093;28100613;28102162;28102162;28102162;28102162;28103358;28103358;28103358;28103358;28110612;28110612;28110612;28110612;28123663;28125315;28125315;28125315;28125315;28130540;28130540;28130540;28130540;28130540;28132353;28132353;28132353;28132353;28133338;28133339;28139935;28139935;28139935;28139935;28139935;28141321;28141321;28141321;28141321;28142795;28142795;28142795;28142795;28149920;28149920;28149920;28149920;28153809;28153809;28153809;28153809;28163884;28163884;28163884;28163884;28163908;28166392;28166392;28166392;28166392;28166392;28174843;28174843;28174843;28174843;28174843;28177838;28178722;28178722;28178722;28178722;28178722;28184462;28184462;28184462;28184462;28184462;28184889;28185663;28185663;28185663;28185663	27992899;28004243;28004243;28006811;28006811;28006811;28009918;28011549;28038485;28038485;28078502;28078502;28078502;28078502;28079489;28079489;28079489;28079489;28082890;28082890;28082836;28082890;28083421;28083421;28083421;28085451;28085451;28085451;28085451;28093983;28093983;28093983;28093983;28095426;28095426;28095426;28095426;28095426;28099245;28099245;28099245;28099245;28099245;28102271;28102311;28102311;28102311;28102311;28103441;28103441;28103441;28103441;28110693;28110693;28110693;28110693;28125425;28125425;28125425;28125425;28125425;28130740;28130740;28130740;28130740;28130740;28132566;28132566;28132566;28132566;28133451;28136657;28140835;28140063;28140063;28140063;28140063;28141439;28141439;28141439;28141439;28142908;28142908;28142908;28142908;28150030;28150030;28150030;28150030;28153897;28153897;28153897;28153897;28163997;28163997;28163997;28163997;28163997;28166441;28166441;28166441;28166441;28166441;28174977;28174977;28174977;28174977;28174977;28177906;28178875;28178875;28178875;28178875;28178875;28184579;28184579;28184579;28184579;28184579;28184944;28187511;28186199;28187383;28187388	+;+;+;+;+;+;+;+;+;+;+;+;+;+;+;+;+;+;+;+;+;+;+;+;+;+;+;+;+;+;+;+;+;+;+;+;+;+;+;+;+;+;+;+;+;+;+;+;+;+;+;+;+;+;+;+;+;+;+;+;+;+;+;+;+;+;+;+;+;+;+;+;+;+;+;+;+;+;+;+;+;+;+;+;+;+;+;+;+;+;+;+;+;+;+;+;+;+;+;+;+;+;+;+;+;+;+;+;+;+;+;+;+;+;+;+;+;+;+;+;+;+;+;+	12961	HNRNPA1 1YF vs Ctrl
17.0616	-0.000173768	0.0295262	0.916214	0.999898	ENSMUSG00000039234.12	protein_coding	Sec24d	chr3;chr3;chr3;chr3;chr3;chr3;chr3;chr3;chr3;chr3;chr3;chr3;chr3;chr3;chr3;chr3;chr3;chr3;chr3;chr3;chr3;chr3;chr3;chr3;chr3;chr3;chr3;chr3;chr3;chr3;chr3;chr3;chr3;chr3;chr3;chr3;chr3;chr3;chr3;chr3;chr3;chr3;chr3;chr3;chr3;chr3;chr3;chr3;chr3;chr3;chr3;chr3;chr3;chr3;chr3;chr3;chr3	123061104;123061128;123061139;123063243;123063243;123063243;123067948;123072794;123072794;123084047;123084065;123087227;123087227;123087808;123087808;123093206;123093206;123099442;123099442;123121157;123121157;123123973;123123973;123128475;123130135;123130135;123130954;123136690;123136690;123136690;123137473;123137473;123137473;123143558;123143558;123143558;123144349;123144349;123147039;123147039;123147225;123147225;123148474;123148596;123148596;123149372;123149372;123149372;123152486;123152486;123154469;123154469;123156283;123156283;123158363;123158470;123158470	123061185;123061185;123061185;123063402;123063402;123063402;123068047;123072984;123072917;123084213;123084213;123087502;123087502;123087941;123087941;123093317;123093317;123099569;123099569;123121295;123121295;123124088;123124088;123130421;123130259;123130259;123130999;123136881;123136980;123136881;123137566;123137566;123137566;123143601;123143674;123143674;123144519;123144519;123147135;123147135;123147370;123147370;123148734;123148734;123148734;123149531;123149490;123149490;123152665;123152665;123154660;123154660;123156372;123156372;123159285;123159285;123159290	+;+;+;+;+;+;+;+;+;+;+;+;+;+;+;+;+;+;+;+;+;+;+;+;+;+;+;+;+;+;+;+;+;+;+;+;+;+;+;+;+;+;+;+;+;+;+;+;+;+;+;+;+;+;+;+;+	6325	HNRNPA1 1YF vs Ctrl
40.4191	-0.000129702	0.022026	0.91695	0.999898	ENSMUSG00000033589.5	protein_coding	Reep4	chr14;chr14;chr14;chr14;chr14;chr14;chr14;chr14;chr14;chr14;chr14;chr14;chr14;chr14;chr14;chr14;chr14;chr14;chr14;chr14;chr14;chr14;chr14;chr14;chr14;chr14;chr14;chr14;chr14	70782691;70782794;70783119;70783621;70783917;70783917;70783917;70784370;70784370;70784370;70784370;70784555;70784555;70784961;70785022;70785107;70785107;70785107;70785380;70785380;70785380;70785625;70785625;70785625;70785625;70785625;70785870;70785870;70785870	70783178;70783178;70783178;70783989;70783989;70783989;70783989;70784402;70784446;70784446;70784675;70784675;70784675;70785515;70785220;70785515;70785220;70785220;70785515;70785515;70785515;70785654;70785779;70785704;70785779;70785779;70785958;70786373;70786041	+;+;+;+;+;+;+;+;+;+;+;+;+;+;+;+;+;+;+;+;+;+;+;+;+;+;+;+;+	2377	HNRNPA1 1YF vs Ctrl
134.709	-4.98816e-05	0.00846836	0.903985	0.999898	ENSMUSG00000040725.14	protein_coding	Hnrnpul1	chr7;chr7;chr7;chr7;chr7;chr7;chr7;chr7;chr7;chr7;chr7;chr7;chr7;chr7;chr7;chr7;chr7;chr7;chr7;chr7;chr7;chr7;chr7;chr7;chr7;chr7;chr7;chr7;chr7;chr7;chr7;chr7;chr7;chr7;chr7;chr7;chr7;chr7;chr7;chr7	25420590;25420907;25422231;25422231;25423980;25423980;25425349;25425349;25426160;25426160;25432441;25432441;25432669;25432669;25433984;25433984;25436015;25438707;25440253;25440253;25440253;25441178;25442352;25442352;25442352;25444518;25444518;25444518;25445773;25445773;25445773;25447748;25447748;25447748;25450290;25450290;25450290;25453766;25453766;25453872	25421788;25421788;25422422;25422422;25424269;25424269;25425639;25425639;25426328;25426328;25432569;25432569;25432791;25432791;25434250;25434250;25436186;25441002;25440365;25440365;25440365;25443792;25442451;25442451;25442451;25444657;25444657;25444657;25445846;25445846;25445846;25447901;25447901;25447901;25450415;25450415;25450415;25454126;25454182;25454175	-;-;-;-;-;-;-;-;-;-;-;-;-;-;-;-;-;-;-;-;-;-;-;-;-;-;-;-;-;-;-;-;-;-;-;-;-;-;-;-	8654	HNRNPA1 1YF vs Ctrl
1.06693	-0.000305522	0.0518642	0.898377	0.999898	B4_45149	SINE	B4_45149	chr13	47031154	47031372	+	219	HNRNPA1 1YF vs Ctrl
118.765	-4.65289e-05	0.0078901	0.902477	0.999898	ENSMUSG00000022982.11	protein_coding	Sod1	chr16;chr16;chr16;chr16;chr16;chr16;chr16;chr16	90017642;90017642;90019668;90021244;90022033;90022033;90023038;90023038	90017817;90021313;90019764;90021313;90022150;90022150;90023217;90023217	+;+;+;+;+;+;+;+	3970	HNRNPA1 1YF vs Ctrl
1.24579	-0.000161643	0.0273757	0.91652	0.999898	L1MB7_4721	LINE	L1MB7_4721	chr15	102102171	102102402	-	232	HNRNPA1 1YF vs Ctrl
1.62107	-0.000179887	0.0304118	0.915477	0.999898	ID_B1_98150_98151	SINE	ID_B1_98150_98151	chr18;chr18;chr18	55061953;55062088;55062115	55062087;55062114;55062201	-;-;-	249	HNRNPA1 1YF vs Ctrl
1.64157	-0.000254568	0.0430083	0.907049	0.999898	ORR1B1_15802	LTR	ORR1B1_15802	chr19	32316519	32316859	+	341	HNRNPA1 1YF vs Ctrl
0.880755	-5.38033e-05	0.00908102	0.904781	0.999898	ervgrp|MT2_Mm|MERVL-int|ORR1A3-int|MT2_Mm_332	LTR	ervgrp|MT2_Mm|MERVL-int|ORR1A3-int|MT2_Mm_332	chr17;chr17;chr17;chr17;chr17;chr17	67842018;67842511;67847833;67847837;67847924;67847962	67842510;67847832;67847836;67847923;67847961;67848454	+;+;+;+;+;+	6437	HNRNPA1 1YF vs Ctrl
127.082	-8.3938e-05	0.0141668	0.912342	0.999898	ENSMUSG00000021901.11	protein_coding	Bap1	chr14;chr14;chr14;chr14;chr14;chr14;chr14;chr14;chr14;chr14;chr14;chr14;chr14;chr14;chr14;chr14;chr14;chr14;chr14;chr14;chr14;chr14;chr14;chr14;chr14;chr14;chr14;chr14;chr14;chr14;chr14;chr14;chr14;chr14;chr14;chr14;chr14;chr14;chr14;chr14;chr14;chr14;chr14;chr14;chr14;chr14;chr14;chr14;chr14;chr14;chr14;chr14;chr14;chr14;chr14;chr14;chr14;chr14;chr14;chr14;chr14;chr14	30973407;30973460;30973468;30973495;30973537;30973707;30973707;30973707;30973707;30973857;30973857;30973857;30973857;30974885;30974885;30974885;30974885;30974885;30975413;30975413;30975413;30975413;30975990;30975990;30975990;30975990;30976124;30976124;30976124;30976124;30976518;30976518;30976518;30977043;30977043;30977043;30977470;30977470;30978068;30978068;30978226;30978496;30978618;30978618;30978618;30979246;30979246;30979448;30979583;30979838;30979838;30979838;30979838;30980241;30980241;30980241;30980415;30980415;30980415;30980663;30980663;30980663	30973611;30973611;30973736;30973611;30973611;30973736;30973736;30973911;30973736;30973911;30973911;30973911;30973911;30975017;30975017;30975017;30974971;30975017;30975597;30975532;30975532;30975532;30976051;30976051;30976051;30976051;30976266;30976266;30976158;30976266;30976596;30976596;30976596;30977094;30977166;30977166;30977617;30977617;30978252;30978252;30978252;30978748;30978748;30979724;30978748;30979598;30979724;30979724;30979724;30979998;30980487;30979998;30979998;30980333;30980333;30980333;30980481;30980487;30980487;30980845;30981887;30981901	+;+;+;+;+;+;+;+;+;+;+;+;+;+;+;+;+;+;+;+;+;+;+;+;+;+;+;+;+;+;+;+;+;+;+;+;+;+;+;+;+;+;+;+;+;+;+;+;+;+;+;+;+;+;+;+;+;+;+;+;+;+	4682	HNRNPA1 1YF vs Ctrl
9.04694	-0.000154747	0.0259847	0.916038	0.999898	L1MdV_III_7022	LINE	L1MdV_III_7022	chr13	77110558	77112344	-	1787	HNRNPA1 1YF vs Ctrl
1.06275	-9.2048e-05	0.0154334	0.912904	0.999898	RLTR4_MM-int_1991	LTR	RLTR4_MM-int_1991	chr5	44292399	44299986	+	7588	HNRNPA1 1YF vs Ctrl
1.6651	-8.73779e-05	0.0146483	0.912209	0.999898	ENSMUSG00000083041.3	processed_pseudogene	Gmfg-ps	chr6	4893352	4893778	-	427	HNRNPA1 1YF vs Ctrl
63.3929	-6.32696e-05	0.010595	0.90692	0.999898	ENSMUSG00000022770.18	protein_coding	Dlg1	chr16;chr16;chr16;chr16;chr16;chr16;chr16;chr16;chr16;chr16;chr16;chr16;chr16;chr16;chr16;chr16;chr16;chr16;chr16;chr16;chr16;chr16;chr16;chr16;chr16;chr16;chr16;chr16;chr16;chr16;chr16;chr16;chr16;chr16;chr16;chr16;chr16;chr16;chr16;chr16;chr16;chr16;chr16;chr16;chr16;chr16;chr16;chr16;chr16;chr16;chr16;chr16;chr16;chr16;chr16;chr16;chr16;chr16;chr16;chr16;chr16;chr16;chr16;chr16;chr16;chr16;chr16;chr16;chr16;chr16;chr16;chr16;chr16;chr16;chr16;chr16;chr16;chr16;chr16;chr16;chr16;chr16;chr16;chr16;chr16;chr16;chr16;chr16;chr16;chr16;chr16;chr16;chr16;chr16;chr16;chr16;chr16;chr16;chr16;chr16;chr16;chr16;chr16;chr16;chr16;chr16;chr16;chr16;chr16;chr16;chr16;chr16;chr16;chr16;chr16;chr16;chr16;chr16;chr16;chr16;chr16;chr16;chr16;chr16;chr16;chr16;chr16;chr16;chr16;chr16;chr16;chr16;chr16;chr16;chr16;chr16;chr16;chr16;chr16;chr16;chr16;chr16;chr16;chr16;chr16;chr16;chr16;chr16;chr16;chr16;chr16;chr16;chr16;chr16;chr16;chr16;chr16;chr16;chr16;chr16;chr16;chr16;chr16;chr16;chr16;chr16;chr16;chr16;chr16;chr16;chr16;chr16;chr16;chr16;chr16;chr16;chr16;chr16;chr16;chr16;chr16;chr16;chr16;chr16;chr16;chr16;chr16;chr16;chr16;chr16;chr16;chr16;chr16;chr16;chr16;chr16;chr16;chr16;chr16;chr16;chr16;chr16;chr16;chr16;chr16;chr16;chr16;chr16;chr16;chr16;chr16;chr16;chr16;chr16;chr16;chr16;chr16	31482261;31482727;31482753;31482773;31482857;31482968;31483639;31483639;31483639;31483639;31483639;31483639;31484393;31484393;31484393;31484393;31484393;31484393;31502946;31502946;31502946;31502946;31502946;31502946;31503084;31561924;31561924;31561924;31561924;31561924;31561924;31561924;31573168;31590575;31590575;31590575;31590575;31590575;31590575;31600600;31600600;31600600;31600600;31600600;31600600;31600600;31606900;31606900;31606900;31606900;31606900;31606900;31606900;31608995;31608995;31608995;31608995;31608995;31608995;31608995;31610533;31610533;31610533;31610533;31610533;31610533;31610533;31610589;31612322;31612322;31612322;31612322;31612322;31612322;31612322;31612322;31615684;31615684;31615684;31615684;31615684;31615684;31615684;31615684;31624432;31624432;31624432;31624432;31624432;31624432;31624432;31624432;31631486;31631486;31631486;31631486;31631486;31631486;31631486;31631486;31648117;31648284;31648284;31648284;31648284;31648284;31648284;31648284;31648284;31655008;31655008;31655008;31655008;31655008;31655008;31655008;31655008;31655008;31655088;31656863;31656868;31656868;31656868;31656868;31656868;31656868;31656868;31656868;31656977;31661588;31661588;31661588;31661588;31661588;31661588;31661588;31661588;31661588;31661588;31665652;31665652;31665655;31666141;31666454;31666454;31666454;31666454;31666454;31666454;31666454;31670624;31672469;31672661;31672661;31672661;31672661;31672661;31672661;31672661;31672661;31672661;31673471;31673486;31675259;31675259;31675259;31675259;31675259;31675259;31675259;31675259;31675259;31675259;31676365;31676365;31676365;31676365;31676365;31676365;31676365;31676365;31676365;31676365;31676710;31676710;31676710;31676710;31676710;31676710;31676710;31676710;31676710;31676710;31681991;31681991;31681991;31681991;31681991;31681991;31681991;31681991;31686300;31686649;31686649;31686649;31686649;31686649;31686649;31686649;31690493;31690493;31690493;31690493;31690493;31690493;31690493;31690493	31482306;31483139;31483139;31483139;31483139;31483139;31483688;31483688;31483688;31483688;31483688;31483688;31484524;31484524;31484524;31484524;31484524;31484524;31503112;31503112;31503112;31503112;31503112;31503112;31503112;31562088;31562088;31562088;31562088;31562088;31562088;31562088;31573834;31590673;31592605;31590673;31590673;31590673;31590673;31600653;31600653;31600653;31600653;31600653;31600653;31600653;31606950;31606950;31606950;31606950;31606950;31606950;31606950;31609119;31609119;31609119;31609119;31609119;31609119;31609119;31610702;31610702;31610702;31610702;31610702;31610702;31610702;31610702;31612458;31612458;31612458;31612458;31612458;31612458;31612458;31612458;31615783;31615828;31615828;31615828;31615783;31615828;31615828;31615828;31624552;31624552;31624552;31624552;31624552;31624552;31624552;31624552;31631642;31631642;31631642;31631642;31631642;31631642;31631642;31631642;31648386;31648386;31648386;31648386;31648386;31648386;31648386;31648386;31648386;31655309;31655122;31655122;31655122;31655122;31655122;31655122;31655122;31655122;31655122;31657044;31657044;31657044;31657044;31657044;31657044;31657044;31657044;31657044;31657044;31661657;31661657;31661636;31661657;31661657;31661657;31661657;31661657;31661657;31661657;31665755;31665751;31665751;31666487;31666487;31666487;31666487;31666487;31666487;31666487;31666487;31670851;31672702;31672702;31672702;31672702;31672702;31672702;31672702;31672702;31672702;31672702;31673506;31673506;31675309;31675309;31675309;31675309;31675309;31675309;31675309;31675309;31675309;31675309;31676466;31676466;31676466;31676466;31676466;31676466;31676466;31676466;31676466;31676466;31676882;31676734;31676779;31676882;31676882;31676882;31676882;31676882;31676882;31676882;31682026;31682100;31682100;31682100;31682100;31682100;31682100;31682100;31686740;31686740;31686740;31686740;31686740;31686740;31686740;31686740;31690666;31691079;31691502;31692164;31692167;31692174;31690664;31693947	+;+;+;+;+;+;+;+;+;+;+;+;+;+;+;+;+;+;+;+;+;+;+;+;+;+;+;+;+;+;+;+;+;+;+;+;+;+;+;+;+;+;+;+;+;+;+;+;+;+;+;+;+;+;+;+;+;+;+;+;+;+;+;+;+;+;+;+;+;+;+;+;+;+;+;+;+;+;+;+;+;+;+;+;+;+;+;+;+;+;+;+;+;+;+;+;+;+;+;+;+;+;+;+;+;+;+;+;+;+;+;+;+;+;+;+;+;+;+;+;+;+;+;+;+;+;+;+;+;+;+;+;+;+;+;+;+;+;+;+;+;+;+;+;+;+;+;+;+;+;+;+;+;+;+;+;+;+;+;+;+;+;+;+;+;+;+;+;+;+;+;+;+;+;+;+;+;+;+;+;+;+;+;+;+;+;+;+;+;+;+;+;+;+;+;+;+;+;+;+;+;+;+;+;+;+;+;+;+;+;+;+;+;+;+;+;+	10736	HNRNPA1 1YF vs Ctrl
177.399	-5.95722e-05	0.00997426	0.905796	0.999898	ENSMUSG00000031299.11	protein_coding	Pdha1	chrX;chrX;chrX;chrX;chrX;chrX;chrX;chrX;chrX;chrX;chrX;chrX;chrX;chrX;chrX;chrX;chrX;chrX;chrX;chrX;chrX	158905205;158907515;158909190;158910287;158910287;158910569;158910569;158911461;158911461;158912284;158912406;158913105;158913105;158915065;158915065;158916169;158916169;158919893;158921252;158921252;158921252	158906943;158907623;158909257;158910358;158910358;158910724;158910724;158911553;158911961;158912497;158912497;158913231;158913231;158915238;158915238;158916228;158916228;158920248;158921352;158921305;158921409	-;-;-;-;-;-;-;-;-;-;-;-;-;-;-;-;-;-;-;-;-	3734	HNRNPA1 1YF vs Ctrl
2.50772	-0.000244518	0.0408061	0.907848	0.999898	Lx8_43956_43957	LINE	Lx8_43956_43957	chr16;chr16;chr16	31013410;31013613;31013748	31013612;31013747;31014081	+;+;+	672	HNRNPA1 1YF vs Ctrl
1.62689	-0.000188427	0.0314325	0.913923	0.999898	RLTR20C2_MM_3805	LTR	RLTR20C2_MM_3805	chr17	91225881	91226321	+	441	HNRNPA1 1YF vs Ctrl
173.583	-4.51737e-05	0.00753276	0.899874	0.999898	ENSMUSG00000005034.16	protein_coding	Prkacb	chr3;chr3;chr3;chr3;chr3;chr3;chr3;chr3;chr3;chr3;chr3;chr3;chr3;chr3;chr3;chr3;chr3;chr3;chr3;chr3;chr3;chr3;chr3;chr3;chr3;chr3;chr3;chr3;chr3;chr3;chr3;chr3;chr3;chr3;chr3;chr3;chr3;chr3;chr3;chr3;chr3;chr3;chr3;chr3;chr3;chr3;chr3;chr3;chr3;chr3;chr3;chr3;chr3;chr3;chr3;chr3	146435329;146435620;146435620;146435622;146438083;146443689;146443689;146443689;146443689;146443689;146451015;146451015;146451015;146451015;146451015;146452355;146452355;146452355;146452355;146453676;146453676;146453676;146453676;146453728;146453728;146456238;146456238;146456238;146456238;146456238;146456238;146457202;146457202;146457202;146457202;146457202;146457202;146461387;146461387;146461387;146461387;146461387;146461387;146463462;146463462;146463462;146463462;146463462;146463462;146470281;146475689;146476271;146486902;146494471;146515273;146518393	146438468;146438468;146438468;146438468;146438468;146443853;146443853;146443853;146443853;146443853;146451382;146451137;146451137;146451137;146451137;146452450;146452450;146452450;146452450;146453802;146453802;146453802;146453802;146453802;146453802;146456320;146456320;146456320;146456320;146456320;146456320;146457300;146457300;146457300;146457300;146457300;146457300;146461515;146461515;146461515;146461515;146461515;146461515;146463523;146463523;146463523;146463523;146463523;146463523;146470325;146476016;146476536;146487171;146494591;146518745;146518715	-;-;-;-;-;-;-;-;-;-;-;-;-;-;-;-;-;-;-;-;-;-;-;-;-;-;-;-;-;-;-;-;-;-;-;-;-;-;-;-;-;-;-;-;-;-;-;-;-;-;-;-;-;-;-;-	8772	HNRNPA1 1YF vs Ctrl
38.725	-8.53006e-05	0.0141895	0.91108	0.999898	ENSMUSG00000020024.8	protein_coding	Cep83	chr10;chr10;chr10;chr10;chr10;chr10;chr10;chr10;chr10;chr10;chr10;chr10;chr10;chr10;chr10;chr10;chr10;chr10;chr10;chr10;chr10;chr10;chr10;chr10;chr10;chr10;chr10;chr10;chr10;chr10;chr10;chr10;chr10;chr10;chr10;chr10;chr10	94524516;94524532;94524580;94554714;94554714;94554714;94555454;94555454;94555454;94556542;94561509;94561509;94564453;94564453;94573635;94573635;94575919;94575919;94575946;94584803;94584803;94586092;94586121;94586372;94586372;94602304;94602304;94604681;94604681;94606807;94606807;94622606;94622606;94624509;94624509;94625566;94625566	94524908;94524908;94524908;94554981;94554981;94554981;94555604;94555604;94555604;94557635;94561601;94561601;94564584;94564584;94573886;94573886;94578555;94576050;94576050;94584917;94584917;94586265;94586265;94586521;94586521;94602379;94602379;94604838;94604838;94606936;94606936;94622709;94622709;94624698;94624698;94626055;94626715	+;+;+;+;+;+;+;+;+;+;+;+;+;+;+;+;+;+;+;+;+;+;+;+;+;+;+;+;+;+;+;+;+;+;+;+;+	7267	HNRNPA1 1YF vs Ctrl
2.29859	-0.000268714	0.044693	0.903994	0.999898	L1_Rod_11194_11195	LINE	L1_Rod_11194_11195	chr17;chr17;chr17	74988467;74988783;74988866	74988782;74988865;74988927	+;+;+	461	HNRNPA1 1YF vs Ctrl
66.3082	-6.65094e-05	0.0110485	0.906922	0.999898	ENSMUSG00000032381.6	protein_coding	Ciao2a	chr9;chr9;chr9;chr9;chr9	66033893;66039809;66040714;66043584;66045619	66034252;66039973;66040763;66043629;66046237	+;+;+;+;+	1240	HNRNPA1 1YF vs Ctrl
1.32401	-0.000305657	0.0507455	0.897401	0.999898	IMPB_01_1756	Satellite	IMPB_01_1756	chr2	22694784	22695075	+	292	HNRNPA1 1YF vs Ctrl
37.7283	-3.57526e-05	0.00591679	0.894121	0.999898	ENSMUSG00000071528.5	protein_coding	Atp5md	chr19;chr19;chr19;chr19;chr19;chr19;chr19;chr19;chr19;chr19;chr19;chr19;chr19;chr19;chr19	47071903;47071907;47071925;47073208;47074306;47074394;47074394;47074573;47074573;47074573;47074573;47079012;47079012;47079012;47079012	47074486;47072008;47072008;47073297;47074486;47074486;47074486;47074668;47074668;47074668;47074668;47079086;47079073;47079064;47079082	-;-;-;-;-;-;-;-;-;-;-;-;-;-;-	2755	HNRNPA1 1YF vs Ctrl
28.5905	-0.000150952	0.0249759	0.914885	0.999898	ENSMUSG00000041774.17	protein_coding	Ydjc	chr16;chr16;chr16;chr16;chr16;chr16;chr16;chr16;chr16;chr16;chr16;chr16;chr16;chr16;chr16;chr16;chr16;chr16;chr16;chr16;chr16;chr16;chr16;chr16;chr16;chr16;chr16;chr16;chr16;chr16;chr16;chr16;chr16;chr16;chr16;chr16;chr16;chr16;chr16;chr16;chr16;chr16	16962485;16963072;16963826;16964795;16964801;16964813;16964831;16964840;16964840;16964840;16964843;16964847;16965097;16965097;16965097;16965097;16965097;16965097;16965462;16965462;16965462;16965462;16965462;16965462;16965462;16965462;16965462;16965661;16965661;16965661;16965661;16965661;16965661;16965661;16966020;16966020;16968665;16968665;16968665;16968665;16972846;16976371	16962802;16963245;16963943;16965256;16965010;16965256;16965010;16965010;16965010;16965010;16965010;16965352;16965256;16965315;16965256;16965315;16965256;16965256;16965561;16965561;16965561;16965561;16966710;16965561;16965561;16965561;16965561;16965838;16965758;16965882;16965838;16965838;16965838;16965838;16966710;16966193;16969565;16968837;16968828;16969149;16972926;16978565	+;+;+;+;+;+;+;+;+;+;+;+;+;+;+;+;+;+;+;+;+;+;+;+;+;+;+;+;+;+;+;+;+;+;+;+;+;+;+;+;+;+	5594	HNRNPA1 1YF vs Ctrl
1.21686	-0.000230093	0.0379856	0.909104	0.999898	B4A_51083	SINE	B4A_51083	chr9	66006180	66006400	+	221	HNRNPA1 1YF vs Ctrl
1.46295	-0.000212257	0.0350155	0.911061	0.999898	L1MdF_III_1678	LINE	L1MdF_III_1678	chr2	75711517	75712026	-	510	HNRNPA1 1YF vs Ctrl
25.8695	-0.000126196	0.0208	0.914183	0.999898	ENSMUSG00000029291.12	protein_coding	Rufy3	chr5;chr5;chr5;chr5;chr5;chr5;chr5;chr5;chr5;chr5;chr5;chr5;chr5;chr5;chr5;chr5;chr5;chr5;chr5;chr5;chr5;chr5;chr5;chr5;chr5;chr5;chr5;chr5;chr5;chr5;chr5;chr5;chr5;chr5;chr5;chr5;chr5;chr5;chr5;chr5;chr5;chr5;chr5;chr5;chr5;chr5;chr5;chr5;chr5;chr5;chr5;chr5;chr5;chr5;chr5;chr5;chr5;chr5;chr5;chr5;chr5;chr5;chr5;chr5;chr5;chr5;chr5;chr5;chr5;chr5;chr5;chr5;chr5;chr5;chr5;chr5;chr5;chr5;chr5	88712899;88712899;88731372;88731395;88731436;88731437;88731653;88731989;88746295;88746295;88762800;88762800;88762800;88762800;88762800;88762800;88764321;88764321;88764321;88764321;88764321;88765194;88765194;88765194;88765194;88765194;88765194;88769160;88769160;88769160;88769160;88769160;88775080;88775080;88775080;88775080;88775080;88775884;88775884;88775884;88775884;88775884;88778396;88778396;88778396;88778396;88778396;88780298;88780298;88780298;88780298;88780298;88783051;88783051;88783051;88783051;88783051;88785051;88785051;88785051;88785051;88785051;88786840;88786840;88786840;88786840;88786840;88788448;88788448;88788448;88788448;88790788;88791927;88793396;88794550;88795078;88796115;88796115;88797691	88713335;88713335;88731813;88732176;88733771;88732176;88732176;88732176;88746348;88746348;88762973;88764438;88762973;88762973;88762973;88762973;88764438;88764438;88764438;88764438;88764438;88765295;88765536;88765295;88765295;88765295;88765295;88769283;88769283;88769283;88769283;88769283;88775141;88775141;88775141;88775141;88775141;88775949;88775949;88775949;88775949;88775949;88778465;88778465;88778465;88778465;88778465;88780390;88780390;88780390;88780390;88780390;88783134;88783134;88783134;88783134;88783134;88785218;88785218;88785218;88785218;88785218;88786937;88786937;88786937;88786937;88786937;88788787;88790555;88788786;88790554;88790907;88792023;88793460;88795105;88795105;88796177;88796183;88799251	+;+;+;+;+;+;+;+;+;+;+;+;+;+;+;+;+;+;+;+;+;+;+;+;+;+;+;+;+;+;+;+;+;+;+;+;+;+;+;+;+;+;+;+;+;+;+;+;+;+;+;+;+;+;+;+;+;+;+;+;+;+;+;+;+;+;+;+;+;+;+;+;+;+;+;+;+;+;+	10214	HNRNPA1 1YF vs Ctrl
1.21177	-0.000177322	0.0292225	0.913717	0.999898	MurERV4_19-int_472	LTR	MurERV4_19-int_472	chr9	22151594	22151945	+	352	HNRNPA1 1YF vs Ctrl
4.71212	-0.000159903	0.0263428	0.914371	0.999898	ENSMUSG00000097328.8	protein_coding	Tnfsf12	chr11;chr11;chr11;chr11;chr11;chr11;chr11;chr11;chr11;chr11;chr11;chr11	69577076;69578078;69578166;69584332;69584332;69584447;69584447;69585576;69585576;69586220;69586220;69586422	69577917;69578202;69578202;69584367;69584367;69584500;69584500;69585651;69585651;69586267;69586347;69586675	-;-;-;-;-;-;-;-;-;-;-;-	1515	HNRNPA1 1YF vs Ctrl
69.9409	-6.6542e-05	0.010951	0.905884	0.999898	ENSMUSG00000001383.10	protein_coding	Zmat2	chr18;chr18;chr18;chr18;chr18;chr18;chr18;chr18;chr18	36926929;36927350;36928094;36928808;36929090;36929552;36929552;36930932;36930932	36927012;36927443;36928217;36929163;36929163;36929697;36929697;36932719;36931136	+;+;+;+;+;+;+;+;+	2592	HNRNPA1 1YF vs Ctrl
1.69834	-0.000301576	0.0495344	0.897682	0.999898	L1MdA_VI_6033_6036	LINE	L1MdA_VI_6033_6036	chr13;chr13;chr13;chr13;chr13;chr13	36565024;36565444;36565624;36565691;36566257;36566344	36565443;36565623;36565690;36566256;36566343;36566457	-;-;-;-;-;-	1434	HNRNPA1 1YF vs Ctrl
0.997228	-0.00010143	0.0166072	0.911694	0.999898	L1MdTf_I_376	LINE	L1MdTf_I_376	chr2	17128967	17136239	-	7273	HNRNPA1 1YF vs Ctrl
43.1394	-9.86047e-05	0.0161388	0.911328	0.999898	ENSMUSG00000030619.11	protein_coding	Eed	chr7;chr7;chr7;chr7;chr7;chr7;chr7;chr7;chr7;chr7;chr7;chr7;chr7;chr7;chr7;chr7;chr7;chr7;chr7;chr7;chr7;chr7;chr7;chr7;chr7;chr7;chr7;chr7;chr7;chr7;chr7;chr7;chr7;chr7;chr7;chr7;chr7;chr7;chr7;chr7;chr7;chr7;chr7;chr7;chr7;chr7;chr7;chr7;chr7;chr7;chr7;chr7;chr7;chr7;chr7;chr7;chr7;chr7;chr7;chr7;chr7;chr7;chr7;chr7;chr7;chr7;chr7;chr7;chr7;chr7;chr7;chr7;chr7	89603862;89603862;89603868;89604145;89604256;89604739;89604739;89604739;89604739;89604739;89605182;89605463;89605463;89605463;89605463;89605552;89605555;89611464;89611464;89611464;89611464;89611464;89611464;89613802;89613937;89613937;89613937;89613937;89613937;89613984;89616921;89616921;89616921;89616921;89616921;89618779;89618779;89618779;89618779;89618779;89619514;89619514;89619514;89619514;89619514;89619574;89620748;89620748;89620748;89620748;89620748;89620748;89620904;89621338;89621439;89621439;89621439;89621439;89621439;89621439;89625952;89626105;89626105;89626105;89626105;89626105;89629620;89629620;89629620;89629620;89629620;89629620;89629620	89604271;89604271;89604271;89604271;89604271;89604812;89604812;89604812;89604812;89604812;89605621;89605621;89606146;89605621;89605621;89605621;89605621;89612035;89611569;89611569;89611569;89611569;89611569;89614070;89613999;89614070;89614049;89614070;89614070;89614070;89617012;89617012;89617012;89617012;89617012;89618860;89618860;89618860;89618860;89618860;89619639;89619639;89619639;89619639;89619639;89619639;89620813;89620813;89620813;89620813;89620813;89620813;89621003;89621531;89621531;89621531;89621506;89621531;89621531;89621531;89626257;89626257;89626257;89626257;89626257;89626257;89629767;89629763;89629669;89630184;89629910;89630191;89630184	-;-;-;-;-;-;-;-;-;-;-;-;-;-;-;-;-;-;-;-;-;-;-;-;-;-;-;-;-;-;-;-;-;-;-;-;-;-;-;-;-;-;-;-;-;-;-;-;-;-;-;-;-;-;-;-;-;-;-;-;-;-;-;-;-;-;-;-;-;-;-;-;-	3828	HNRNPA1 1YF vs Ctrl
1.20139	-0.000251094	0.0410593	0.905743	0.999898	L1MA4_5232_5233	LINE	L1MA4_5232_5233	chr19;chr19;chr19	41508229;41508738;41508781	41508737;41508780;41509553	-;-;-	1325	HNRNPA1 1YF vs Ctrl
4.14796	-0.000170563	0.0278567	0.913327	0.999898	L1MdA_I_71_72	LINE	L1MdA_I_71_72	chr1;chr1	61709882;61715477	61715476;61716469	+;+	6588	HNRNPA1 1YF vs Ctrl
1.22282	-0.000266615	0.0435013	0.903306	0.999898	RLTR51B_Mm_24	LTR	RLTR51B_Mm_24	chr1	106622567	106622880	+	314	HNRNPA1 1YF vs Ctrl
3.01575	-0.000155519	0.025339	0.91354	0.999898	B4_52518	SINE	B4_52518	chr16	92550098	92550371	-	274	HNRNPA1 1YF vs Ctrl
1.0306	-0.000192868	0.0314159	0.91186	0.999898	ERVB7_1-LTR_MM_619	LTR	ERVB7_1-LTR_MM_619	chr17	28946452	28946771	-	320	HNRNPA1 1YF vs Ctrl
84.0544	-8.023e-05	0.0130628	0.907886	0.999898	ENSMUSG00000031485.16	protein_coding	Plpbp	chr8;chr8;chr8;chr8;chr8;chr8;chr8;chr8;chr8;chr8;chr8;chr8;chr8;chr8;chr8;chr8;chr8;chr8;chr8;chr8;chr8;chr8;chr8;chr8;chr8;chr8;chr8;chr8;chr8;chr8;chr8;chr8;chr8;chr8;chr8;chr8;chr8;chr8;chr8;chr8;chr8;chr8;chr8;chr8;chr8;chr8;chr8;chr8;chr8;chr8;chr8;chr8;chr8;chr8;chr8;chr8;chr8	27532583;27532589;27532624;27532626;27532650;27532669;27532733;27532830;27532853;27535056;27535056;27535056;27535056;27535056;27535056;27535056;27535056;27535057;27535136;27535299;27535426;27535426;27535426;27535426;27535426;27535426;27535426;27535828;27535828;27535952;27535952;27535952;27535952;27535952;27535952;27535952;27535952;27538865;27539202;27539202;27539202;27539202;27539202;27539202;27539202;27539202;27540802;27541287;27541287;27541287;27541287;27542264;27542264;27542264;27543140;27543314;27543889	27532741;27532741;27532741;27532741;27532741;27532741;27532741;27533130;27534714;27535140;27535163;27535163;27535163;27535163;27535163;27535163;27535163;27535163;27535163;27535461;27535461;27535461;27535461;27535461;27535461;27535461;27535461;27536178;27536027;27536027;27536027;27536027;27536027;27536027;27539643;27536027;27536027;27539336;27539223;27539425;27539336;27539308;27539336;27540269;27544595;27539336;27541429;27541363;27541429;27541429;27541429;27542369;27542362;27542362;27544593;27546160;27544011	+;+;+;+;+;+;+;+;+;+;+;+;+;+;+;+;+;+;+;+;+;+;+;+;+;+;+;+;+;+;+;+;+;+;+;+;+;+;+;+;+;+;+;+;+;+;+;+;+;+;+;+;+;+;+;+;+	12648	HNRNPA1 1YF vs Ctrl
36.2104	-0.000115767	0.0188259	0.912332	0.999898	ENSMUSG00000121583.1	protein_coding	Tmem276-zftraf1	chr15;chr15;chr15;chr15;chr15	76527595;76532299;76533141;76543419;76544155	76530774;76532510;76533379;76543639;76544261	-;-;-;-;-	3959	HNRNPA1 1YF vs Ctrl
1.69453	-0.000121187	0.0196875	0.912588	0.999898	ENSMUSG00000111942.2	processed_pseudogene	Gm5182	chr12	10202142	10208233	+	6092	HNRNPA1 1YF vs Ctrl
53.9371	-0.000121853	0.0197775	0.91254	0.999898	ENSMUSG00000025730.15	protein_coding	Rab40c	chr17;chr17;chr17;chr17;chr17;chr17;chr17;chr17;chr17;chr17;chr17;chr17;chr17;chr17;chr17;chr17;chr17;chr17;chr17;chr17;chr17;chr17;chr17;chr17;chr17;chr17;chr17;chr17;chr17;chr17;chr17;chr17;chr17;chr17;chr17;chr17;chr17;chr17;chr17;chr17;chr17;chr17;chr17;chr17;chr17;chr17;chr17;chr17;chr17;chr17;chr17;chr17;chr17;chr17;chr17;chr17;chr17;chr17	26101088;26101088;26101088;26101088;26101091;26102602;26102613;26103554;26103554;26103554;26103554;26103554;26103554;26103554;26103737;26104049;26104049;26104049;26104049;26104049;26104049;26104049;26104049;26104056;26109175;26109612;26109612;26109612;26109612;26109612;26109612;26109612;26109612;26109612;26110260;26110260;26110260;26110260;26110260;26110260;26110260;26110260;26110260;26132584;26136493;26138339;26138339;26138339;26138339;26138339;26138339;26138339;26138339;26138564;26138626;26138626;26138626;26138626	26102882;26102882;26102882;26102882;26102882;26102882;26102882;26103776;26103719;26103776;26103776;26103776;26103776;26103776;26103776;26104126;26104126;26104126;26104126;26104126;26104126;26104126;26104126;26104126;26109485;26109672;26109672;26109672;26109672;26109672;26109672;26109672;26109672;26109672;26110320;26110320;26110320;26110320;26110320;26110320;26110320;26110320;26110320;26132606;26136671;26138536;26138432;26138523;26138480;26138523;26138626;26138523;26138530;26138616;26138685;26138664;26138701;26138688	-;-;-;-;-;-;-;-;-;-;-;-;-;-;-;-;-;-;-;-;-;-;-;-;-;-;-;-;-;-;-;-;-;-;-;-;-;-;-;-;-;-;-;-;-;-;-;-;-;-;-;-;-;-;-;-;-;-	3094	HNRNPA1 1YF vs Ctrl
58.1856	-0.000117441	0.0190613	0.912264	0.999898	ENSMUSG00000062075.14	protein_coding	Lmnb2	chr10;chr10;chr10;chr10;chr10;chr10;chr10;chr10;chr10;chr10;chr10;chr10;chr10;chr10;chr10;chr10;chr10;chr10;chr10;chr10;chr10;chr10;chr10;chr10;chr10;chr10;chr10;chr10;chr10;chr10;chr10;chr10;chr10;chr10;chr10	80737037;80737198;80738632;80739046;80739046;80739046;80739284;80739284;80739284;80739765;80739765;80739765;80739949;80739949;80739949;80740387;80740387;80740387;80740720;80740720;80740720;80740915;80740915;80740915;80741838;80742985;80742985;80743219;80743219;80745743;80745743;80745757;80753340;80753798;80753798	80738734;80738734;80738734;80739156;80739156;80739156;80739403;80739403;80739403;80739872;80739872;80739872;80740222;80740222;80740222;80740607;80740607;80740607;80740845;80740845;80740845;80741085;80741085;80741085;80742246;80743110;80743110;80743375;80743375;80745879;80745879;80745879;80753685;80754079;80754079	-;-;-;-;-;-;-;-;-;-;-;-;-;-;-;-;-;-;-;-;-;-;-;-;-;-;-;-;-;-;-;-;-;-;-	4286	HNRNPA1 1YF vs Ctrl
28.8905	-0.00016937	0.02747	0.912813	0.999898	ENSMUSG00000022180.8	protein_coding	Slc7a8	chr14;chr14;chr14;chr14;chr14;chr14;chr14;chr14;chr14;chr14;chr14;chr14;chr14;chr14;chr14	54959666;54962195;54964192;54966790;54970637;54972511;54973181;54974092;54974997;54995896;54995896;54996998;54996998;55018637;55018637	54961708;54962372;54964341;54966886;54970740;54972634;54973334;54975122;54975122;54996047;54996047;54997202;54997202;55019403;55019387	-;-;-;-;-;-;-;-;-;-;-;-;-;-;-	5005	HNRNPA1 1YF vs Ctrl
1.04647	-0.000281039	0.0451471	0.900161	0.999898	L1MdF_III_8403	LINE	L1MdF_III_8403	chr13	78222773	78223149	-	377	HNRNPA1 1YF vs Ctrl
19.4836	-0.000181706	0.0291806	0.911474	0.999898	ENSMUSG00000055675.7	protein_coding	Kbtbd11	chr8;chr8;chr8;chr8;chr8;chr8;chr8;chr8	15061025;15061306;15076651;15076651;15077290;15082390;15082857;15082860	15061314;15061478;15077093;15083333;15082508;15082508;15083333;15082964	+;+;+;+;+;+;+;+	7137	HNRNPA1 1YF vs Ctrl
103.493	-9.1076e-05	0.0146174	0.908258	0.999898	ENSMUSG00000026956.16	protein_coding	Uap1l1	chr2;chr2;chr2;chr2;chr2;chr2;chr2;chr2;chr2;chr2;chr2;chr2;chr2;chr2;chr2;chr2;chr2;chr2;chr2;chr2;chr2;chr2;chr2;chr2;chr2;chr2;chr2;chr2	25249901;25251501;25251502;25251506;25252083;25252083;25252083;25252083;25252662;25252675;25252675;25252675;25253256;25253324;25253355;25253818;25253818;25253818;25254113;25254113;25254113;25254130;25254524;25254524;25254524;25254893;25255339;25255339	25251751;25251751;25251751;25251751;25252149;25252149;25252149;25252149;25252742;25252860;25252860;25253710;25253396;25253396;25253396;25253869;25253841;25254011;25254285;25254140;25254285;25254285;25254699;25254669;25254699;25255097;25255627;25255694	-;-;-;-;-;-;-;-;-;-;-;-;-;-;-;-;-;-;-;-;-;-;-;-;-;-;-;-	4071	HNRNPA1 1YF vs Ctrl
19.0962	-0.000186655	0.0299424	0.911111	0.999898	ENSMUSG00000030103.12	protein_coding	Bhlhe40	chr6;chr6;chr6;chr6;chr6;chr6;chr6;chr6;chr6;chr6;chr6;chr6	108637590;108637760;108637835;108638122;108638122;108638122;108638466;108638466;108639482;108639482;108640007;108641440	108637953;108637953;108637953;108638295;108638191;108638191;108638573;108638573;108639660;108639605;108642626;108643886	+;+;+;+;+;+;+;+;+;+;+;+	4705	HNRNPA1 1YF vs Ctrl
1.45031	-0.000231912	0.0371418	0.906947	0.999898	L1MA4_4571_4572	LINE	L1MA4_4571_4572	chr15;chr15;chr15	12176863;12177003;12177075	12177002;12177074;12177391	-;-;-	529	HNRNPA1 1YF vs Ctrl
100.142	-6.31451e-05	0.0101044	0.901664	0.999898	ENSMUSG00000025134.3	protein_coding	Alyref	chr11;chr11;chr11;chr11;chr11;chr11;chr11;chr11;chr11;chr11;chr11;chr11;chr11	120482947;120485335;120485806;120485806;120486081;120486081;120486434;120486442;120486746;120488461;120488461;120488931;120488931	120485693;120485693;120485980;120485980;120486144;120486144;120486483;120486893;120486893;120488592;120488592;120489057;120489191	-;-;-;-;-;-;-;-;-;-;-;-;-	3839	HNRNPA1 1YF vs Ctrl
4.74839	-0.000119454	0.0190499	0.910699	0.999898	MLT1C2_5820	LTR	MLT1C2_5820	chr17	47850889	47851211	-	323	HNRNPA1 1YF vs Ctrl
1.05055	-0.00028521	0.0454365	0.899031	0.999898	MT2A_2295	LTR	MT2A_2295	chr4	84808417	84808731	-	315	HNRNPA1 1YF vs Ctrl
1.18483	-0.000278739	0.0442713	0.899919	0.999898	Lx5b_6462	LINE	Lx5b_6462	chr19	31471479	31471735	+	257	HNRNPA1 1YF vs Ctrl
12.3292	-0.000163596	0.0259799	0.911224	0.999898	ENSMUSG00000121103.1	lncRNA	Gm34854	chr17;chr17;chr17;chr17;chr17;chr17	5262276;5263228;5264093;5264093;5267346;5267346	5263902;5263902;5264185;5264178;5267593;5267569	-;-;-;-;-;-	1968	HNRNPA1 1YF vs Ctrl
24.6807	-0.00015098	0.0239746	0.911342	0.999898	ENSMUSG00000070283.5	protein_coding	Ndufaf3	chr9;chr9;chr9;chr9;chr9;chr9;chr9;chr9;chr9;chr9;chr9;chr9;chr9;chr9	108442736;108443060;108443076;108443358;108443358;108443358;108443376;108443540;108443540;108443755;108443755;108443755;108444050;108444050	108443274;108443274;108443274;108443950;108443458;108443458;108443458;108443606;108443606;108443916;108444129;108443950;108444109;108444633	-;-;-;-;-;-;-;-;-;-;-;-;-;-	1815	HNRNPA1 1YF vs Ctrl
104.277	-7.06441e-05	0.011217	0.902881	0.999898	ENSMUSG00000018736.15	protein_coding	Ndel1	chr11;chr11;chr11;chr11;chr11;chr11;chr11;chr11;chr11;chr11;chr11;chr11;chr11;chr11;chr11;chr11;chr11;chr11;chr11;chr11;chr11;chr11;chr11;chr11;chr11;chr11;chr11;chr11;chr11;chr11;chr11;chr11;chr11;chr11;chr11;chr11;chr11;chr11;chr11;chr11;chr11;chr11	68712260;68712936;68716996;68720129;68720144;68720741;68720741;68724180;68724180;68724180;68724180;68726976;68726976;68726976;68726976;68727008;68730697;68730697;68730697;68730697;68730697;68730740;68732846;68732846;68732846;68732846;68732846;68734647;68734647;68734647;68734647;68734647;68736153;68736153;68736153;68736153;68736153;68743768;68743768;68750749;68755748;68762607	68713491;68713491;68717030;68720892;68720892;68720892;68720892;68724271;68724271;68724271;68724271;68727149;68727149;68727149;68727149;68727149;68730833;68730833;68730833;68730746;68730833;68730833;68732994;68732994;68732994;68732994;68732994;68734800;68734800;68734800;68734800;68734800;68736250;68736250;68736250;68736250;68736250;68743867;68743961;68750822;68755819;68762684	-;-;-;-;-;-;-;-;-;-;-;-;-;-;-;-;-;-;-;-;-;-;-;-;-;-;-;-;-;-;-;-;-;-;-;-;-;-;-;-;-;-	3253	HNRNPA1 1YF vs Ctrl
40.5174	-0.000154533	0.0244988	0.911192	0.999898	ENSMUSG00000039623.14	protein_coding	Ap5z1	chr5;chr5;chr5;chr5;chr5;chr5;chr5;chr5;chr5;chr5;chr5;chr5;chr5;chr5;chr5;chr5;chr5;chr5;chr5;chr5;chr5;chr5;chr5;chr5;chr5;chr5;chr5;chr5;chr5;chr5;chr5;chr5;chr5;chr5;chr5;chr5;chr5;chr5;chr5;chr5;chr5;chr5;chr5;chr5;chr5;chr5;chr5;chr5;chr5;chr5;chr5;chr5;chr5;chr5;chr5;chr5;chr5;chr5;chr5;chr5;chr5;chr5;chr5;chr5;chr5;chr5;chr5;chr5;chr5;chr5	142449699;142449754;142449799;142449809;142449816;142449829;142452013;142452013;142452013;142452013;142452013;142452023;142452231;142452245;142452245;142452245;142452245;142452245;142453397;142453397;142453397;142453397;142453397;142453776;142453776;142453776;142453776;142453776;142454619;142454619;142454619;142454619;142454619;142455762;142455762;142455762;142455762;142456045;142456045;142456045;142456045;142456138;142456149;142456149;142456149;142457958;142457958;142457958;142459663;142459663;142459663;142459854;142460129;142460129;142460177;142460630;142460630;142460630;142460630;142461458;142461458;142461458;142461458;142462449;142462449;142462449;142462652;142462652;142462971;142462971	142449890;142449890;142449890;142449890;142449890;142449890;142452147;142452147;142452147;142452147;142452147;142452147;142452431;142452431;142452431;142452431;142452309;142452431;142453541;142453541;142453541;142453541;142453541;142453885;142453885;142453885;142453885;142453885;142454787;142454787;142454747;142454787;142454787;142455902;142455902;142455902;142455902;142456082;142456082;142456082;142456082;142456311;142456311;142458139;142456311;142458139;142458139;142457963;142459805;142459805;142459805;142460269;142460269;142460269;142460269;142460741;142460741;142460741;142460741;142461508;142461555;142461555;142461555;142462581;142463557;142462581;142462866;142462866;142463809;142464465	+;+;+;+;+;+;+;+;+;+;+;+;+;+;+;+;+;+;+;+;+;+;+;+;+;+;+;+;+;+;+;+;+;+;+;+;+;+;+;+;+;+;+;+;+;+;+;+;+;+;+;+;+;+;+;+;+;+;+;+;+;+;+;+;+;+;+;+;+;+	5919	HNRNPA1 1YF vs Ctrl
1.64416	-0.000245426	0.0388567	0.904547	0.999898	Lx8_30814_30815	LINE	Lx8_30814_30815	chr10;chr10;chr10	40332552;40332762;40332825	40332761;40332824;40332963	-;-;-	412	HNRNPA1 1YF vs Ctrl
52.3141	-0.000100884	0.0159663	0.908156	0.999898	ENSMUSG00000021213.13	protein_coding	Akr1c13	chr13;chr13;chr13;chr13;chr13;chr13;chr13;chr13;chr13;chr13;chr13;chr13;chr13;chr13;chr13;chr13;chr13;chr13;chr13;chr13	4241149;4241183;4242294;4243857;4244033;4244033;4244033;4244676;4244676;4244676;4246432;4246432;4246988;4246988;4247800;4247800;4248477;4248477;4253366;4255340	4241309;4241309;4242434;4243887;4244200;4244200;4244200;4244784;4244792;4244792;4246509;4246509;4247110;4247110;4247909;4247909;4248546;4248642;4253448;4255595	+;+;+;+;+;+;+;+;+;+;+;+;+;+;+;+;+;+;+;+	1434	HNRNPA1 1YF vs Ctrl
1.5556	-0.000197309	0.0312222	0.909365	0.999898	B3_49188	SINE	B3_49188	chr6	115638058	115638262	+	205	HNRNPA1 1YF vs Ctrl
2.93245	-0.000207236	0.0327924	0.908595	0.999898	L1MdFanc_I_5115	LINE	L1MdFanc_I_5115	chr8	84975213	84975746	+	534	HNRNPA1 1YF vs Ctrl
34.7614	-0.000155333	0.0245683	0.910983	0.999898	ENSMUSG00000041147.11	protein_coding	Brca2	chr5;chr5;chr5;chr5;chr5;chr5;chr5;chr5;chr5;chr5;chr5;chr5;chr5;chr5;chr5;chr5;chr5;chr5;chr5;chr5;chr5;chr5;chr5;chr5;chr5;chr5;chr5;chr5;chr5;chr5;chr5;chr5;chr5;chr5;chr5;chr5;chr5;chr5;chr5;chr5;chr5;chr5;chr5;chr5;chr5;chr5;chr5;chr5;chr5;chr5;chr5;chr5;chr5;chr5;chr5;chr5;chr5;chr5;chr5;chr5;chr5;chr5;chr5;chr5;chr5;chr5;chr5;chr5;chr5;chr5;chr5;chr5;chr5;chr5;chr5;chr5;chr5;chr5;chr5;chr5;chr5;chr5;chr5;chr5;chr5;chr5;chr5;chr5;chr5;chr5;chr5;chr5;chr5;chr5;chr5;chr5;chr5;chr5;chr5;chr5;chr5;chr5;chr5;chr5	150446095;150446095;150446097;150446097;150446109;150446155;150446640;150446640;150446640;150446640;150446640;150446640;150449832;150450018;150452571;150452935;150452935;150452935;150452935;150452935;150452935;150454534;150454534;150454534;150454534;150454534;150455149;150455149;150455149;150455149;150455149;150455520;150455520;150455520;150455520;150455756;150455756;150455756;150455756;150458058;150458058;150458058;150458058;150458904;150458904;150458904;150458904;150459496;150459496;150459496;150459496;150462114;150462114;150462114;150468360;150468360;150471406;150471406;150471954;150471954;150474297;150474297;150475672;150475672;150475831;150476402;150476402;150476402;150477341;150477620;150477620;150477620;150479944;150480326;150480326;150480326;150480431;150480566;150480566;150480566;150481855;150481855;150481855;150483469;150483469;150483469;150483893;150483893;150484150;150484150;150490006;150490287;150490353;150490353;150490353;150491072;150491072;150491072;150491072;150492053;150492379;150492404;150492404;150492404	150446555;150446555;150446555;150446361;150446361;150446415;150446744;150446744;150446744;150446744;150446744;150446744;150449921;150450149;150452664;150453162;150453162;150453162;150453162;150453305;150453162;150454642;150454642;150454642;150454642;150454642;150455198;150455198;150455198;150455867;150455198;150455560;150455560;150455560;150455560;150455867;150455867;150455867;150455867;150458107;150458107;150458107;150458107;150459015;150459015;150459015;150459015;150460602;150460602;150460441;150460602;150466922;150463213;150466922;150468455;150468455;150471475;150471475;150472300;150472300;150474478;150474478;150475859;150475859;150475859;150476572;150476572;150476572;150477974;150478065;150477974;150477974;150480481;150480360;150480481;150480481;150480710;150480715;150480710;150480710;150481976;150481976;150481976;150483545;150483661;150483661;150484056;150484056;150484288;150484288;150490108;150490594;150490594;150490594;150490594;150491233;150491233;150491233;150491233;150493794;150493211;150492797;150493212;150493211	+;+;+;+;+;+;+;+;+;+;+;+;+;+;+;+;+;+;+;+;+;+;+;+;+;+;+;+;+;+;+;+;+;+;+;+;+;+;+;+;+;+;+;+;+;+;+;+;+;+;+;+;+;+;+;+;+;+;+;+;+;+;+;+;+;+;+;+;+;+;+;+;+;+;+;+;+;+;+;+;+;+;+;+;+;+;+;+;+;+;+;+;+;+;+;+;+;+;+;+;+;+;+;+	13643	HNRNPA1 1YF vs Ctrl
3.83608	-6.01423e-05	0.00949175	0.899038	0.999898	ervgrp|RLTR4_Mm|RLTR4_MM-int|RLTR4_Mm_17	LTR	ervgrp|RLTR4_Mm|RLTR4_MM-int|RLTR4_Mm_17	chr4;chr4;chr4	108003231;108003929;108011516	108003928;108011515;108012213	-;-;-	8983	HNRNPA1 1YF vs Ctrl
97.3072	-7.58069e-05	0.0119552	0.903373	0.999898	ENSMUSG00000040669.15	protein_coding	Phc1	chr6;chr6;chr6;chr6;chr6;chr6;chr6;chr6;chr6;chr6;chr6;chr6;chr6;chr6;chr6;chr6;chr6;chr6;chr6;chr6;chr6;chr6;chr6;chr6;chr6;chr6;chr6;chr6;chr6;chr6;chr6;chr6;chr6;chr6;chr6;chr6;chr6;chr6;chr6;chr6;chr6;chr6;chr6;chr6;chr6;chr6;chr6;chr6;chr6;chr6;chr6;chr6;chr6;chr6;chr6;chr6;chr6;chr6;chr6;chr6;chr6;chr6;chr6;chr6;chr6;chr6;chr6;chr6;chr6;chr6;chr6;chr6;chr6;chr6;chr6;chr6;chr6;chr6;chr6;chr6;chr6;chr6;chr6;chr6;chr6;chr6;chr6;chr6;chr6;chr6;chr6;chr6;chr6;chr6;chr6;chr6;chr6;chr6;chr6;chr6;chr6;chr6;chr6;chr6;chr6;chr6;chr6;chr6;chr6;chr6;chr6;chr6;chr6;chr6;chr6;chr6;chr6;chr6;chr6;chr6;chr6;chr6;chr6;chr6;chr6;chr6;chr6;chr6;chr6;chr6;chr6;chr6;chr6;chr6;chr6;chr6;chr6;chr6;chr6;chr6;chr6;chr6;chr6;chr6;chr6;chr6;chr6;chr6;chr6;chr6;chr6;chr6;chr6;chr6;chr6;chr6;chr6;chr6;chr6;chr6;chr6;chr6	122294690;122294690;122294697;122294709;122294709;122294809;122295262;122295262;122295263;122296276;122296276;122296276;122296276;122296276;122296276;122296276;122296276;122296276;122296860;122296860;122296860;122296860;122296860;122296860;122296860;122296860;122296860;122297174;122297174;122297174;122297174;122297174;122297174;122297174;122297174;122297174;122297897;122297897;122297897;122297897;122297897;122297897;122297897;122297897;122297897;122298831;122298831;122298831;122298831;122298831;122298831;122298831;122298831;122298831;122299284;122299284;122299284;122299284;122299284;122299284;122299284;122299284;122299967;122299967;122299967;122299967;122299967;122299967;122299967;122299967;122299967;122302417;122302417;122302417;122302417;122302417;122302417;122302417;122302417;122302417;122302514;122302906;122309481;122309481;122309481;122309481;122309481;122309481;122309481;122309613;122309631;122310250;122310250;122310250;122310250;122310250;122310250;122310250;122310250;122310250;122310250;122310250;122310250;122310354;122311029;122311029;122311029;122311029;122311029;122311029;122311029;122311029;122311029;122311029;122311029;122311029;122311029;122311093;122311094;122311098;122311925;122311925;122311925;122311932;122311932;122311932;122311932;122311932;122311932;122311932;122311932;122311932;122311932;122311932;122311932;122313817;122313817;122313817;122313817;122313817;122313817;122313817;122313817;122313817;122313817;122313817;122313817;122313817;122313817;122313817;122315379;122315431;122316557;122316557;122316557;122316557;122316557;122316557;122316577;122317156;122317156;122317504	122295606;122295606;122295606;122295606;122295606;122295606;122295606;122295606;122295606;122296507;122296507;122296507;122296507;122296507;122296507;122296507;122296507;122296507;122297010;122297010;122297010;122297010;122297010;122297010;122297010;122297010;122297010;122297282;122297282;122297282;122297282;122297282;122297282;122297282;122297282;122297282;122298011;122298011;122298011;122298011;122298011;122298011;122298011;122298011;122298011;122299042;122299431;122299042;122299042;122299042;122299042;122299042;122299042;122299042;122299431;122299431;122299431;122299431;122299431;122299431;122299431;122299431;122300772;122300772;122300772;122300772;122300772;122300772;122300772;122300772;122300772;122302909;122302909;122302909;122302909;122302909;122302909;122302909;122302909;122302909;122302765;122302909;122309636;122309636;122309636;122309612;122309636;122309636;122309636;122309636;122309636;122310399;122310399;122310399;122310399;122310399;122310399;122310399;122310399;122310399;122310399;122310399;122310399;122310399;122311109;122311109;122311109;122311109;122311109;122311109;122311109;122311109;122311109;122311109;122311109;122311109;122311109;122311109;122311109;122311109;122312042;122312042;122312042;122312042;122312042;122312042;122312042;122312104;122312042;122312042;122312042;122312042;122312042;122312042;122312042;122313974;122313974;122314255;122313974;122313974;122313878;122313974;122313974;122313974;122313974;122313974;122313974;122313974;122313974;122313974;122315414;122315823;122316586;122316571;122316571;122316604;122316615;122316617;122316667;122317183;122317465;122317520	-;-;-;-;-;-;-;-;-;-;-;-;-;-;-;-;-;-;-;-;-;-;-;-;-;-;-;-;-;-;-;-;-;-;-;-;-;-;-;-;-;-;-;-;-;-;-;-;-;-;-;-;-;-;-;-;-;-;-;-;-;-;-;-;-;-;-;-;-;-;-;-;-;-;-;-;-;-;-;-;-;-;-;-;-;-;-;-;-;-;-;-;-;-;-;-;-;-;-;-;-;-;-;-;-;-;-;-;-;-;-;-;-;-;-;-;-;-;-;-;-;-;-;-;-;-;-;-;-;-;-;-;-;-;-;-;-;-;-;-;-;-;-;-;-;-;-;-;-;-;-;-;-;-;-;-;-;-;-;-;-;-	5297	HNRNPA1 1YF vs Ctrl
51.9483	-0.000148824	0.0234324	0.91057	0.999898	ENSMUSG00000016757.12	protein_coding	Ttll12	chr15;chr15;chr15;chr15;chr15;chr15;chr15;chr15;chr15;chr15;chr15;chr15;chr15;chr15;chr15;chr15;chr15;chr15;chr15;chr15;chr15;chr15;chr15;chr15;chr15;chr15;chr15;chr15;chr15;chr15;chr15	83459291;83459320;83461948;83461948;83462836;83462836;83464269;83464269;83464696;83464696;83465869;83465869;83465968;83466246;83466246;83466547;83466547;83466547;83468857;83468857;83468857;83471052;83471052;83471052;83471275;83471275;83472704;83472704;83475580;83479150;83479150	83461249;83461249;83462086;83462086;83462904;83462904;83464350;83464350;83464847;83464847;83465980;83465980;83466440;83466440;83466440;83466663;83466663;83466663;83468933;83468933;83468933;83471093;83471185;83471185;83471434;83471434;83472902;83472902;83475749;83479358;83479358	-;-;-;-;-;-;-;-;-;-;-;-;-;-;-;-;-;-;-;-;-;-;-;-;-;-;-;-;-;-;-	4039	HNRNPA1 1YF vs Ctrl
14.2342	-0.00018492	0.029107	0.909708	0.999898	ENSMUSG00000109652.2	TEC	Gm45555	chr8	23363605	23366206	+	2602	HNRNPA1 1YF vs Ctrl
2.14659	-0.000252742	0.0397725	0.903204	0.999898	MTC_13552	LTR	MTC_13552	chr9	21532669	21533045	-	377	HNRNPA1 1YF vs Ctrl
74.6357	-7.26514e-05	0.0114288	0.902315	0.999898	ENSMUSG00000036093.8	protein_coding	Arl5a	chr2;chr2;chr2;chr2;chr2;chr2;chr2;chr2;chr2	52287963;52292399;52294918;52294918;52302074;52302074;52306076;52306648;52314602	52292444;52292444;52295069;52295069;52302327;52302157;52306223;52306708;52314913	-;-;-;-;-;-;-;-;-	5409	HNRNPA1 1YF vs Ctrl
60.6241	-0.000100725	0.0158358	0.907438	0.999898	ENSMUSG00000022601.12	protein_coding	Zbtb11	chr16;chr16;chr16;chr16;chr16;chr16;chr16;chr16;chr16;chr16;chr16;chr16;chr16;chr16;chr16;chr16	55794246;55800958;55802538;55809329;55810622;55811805;55811805;55818369;55820942;55823072;55825555;55826273;55826538;55826538;55827171;55827171	55794734;55801193;55802769;55811457;55811457;55812490;55811981;55818614;55821086;55823189;55826431;55826431;55826713;55826713;55829276;55829276	+;+;+;+;+;+;+;+;+;+;+;+;+;+;+;+	7440	HNRNPA1 1YF vs Ctrl
23.1006	-0.000162875	0.025605	0.910367	0.999898	ENSMUSG00000116632.3	transcribed_processed_pseudogene	Magef1	chr16;chr16	21150643;21151396	21152139;21151879	-;-	1497	HNRNPA1 1YF vs Ctrl
1.45969	-0.000280982	0.044171	0.898993	0.999898	L1MB7_4158	LINE	L1MB7_4158	chr13	49091801	49092237	+	437	HNRNPA1 1YF vs Ctrl
10.238	-0.000150015	0.0235822	0.910433	0.999898	L1Lx_IV_7770	LINE	L1Lx_IV_7770	chr13	100367493	100368337	+	845	HNRNPA1 1YF vs Ctrl
30.1572	-0.000153268	0.0240798	0.910392	0.999898	ENSMUSG00000037172.15	protein_coding	Dennd11	chr6;chr6;chr6;chr6;chr6;chr6;chr6;chr6;chr6;chr6;chr6;chr6;chr6;chr6;chr6;chr6;chr6;chr6;chr6;chr6;chr6;chr6;chr6	40378309;40384434;40385203;40385993;40385993;40386276;40386276;40388540;40388540;40395426;40395426;40395480;40399660;40399660;40399660;40400410;40400658;40400658;40400658;40408291;40412792;40412792;40412792	40383868;40385271;40385271;40386143;40386143;40386407;40386407;40388678;40388678;40395579;40395579;40395579;40399818;40399818;40399818;40400757;40400757;40400757;40400757;40408342;40413049;40413067;40413069	-;-;-;-;-;-;-;-;-;-;-;-;-;-;-;-;-;-;-;-;-;-;-	7811	HNRNPA1 1YF vs Ctrl
129.598	-0.000101915	0.0160037	0.907461	0.999898	ENSMUSG00000020238.15	protein_coding	Ncln	chr10;chr10;chr10;chr10;chr10;chr10;chr10;chr10;chr10;chr10;chr10;chr10;chr10;chr10;chr10;chr10;chr10;chr10;chr10;chr10;chr10;chr10;chr10;chr10;chr10;chr10;chr10;chr10;chr10;chr10;chr10;chr10;chr10;chr10;chr10;chr10;chr10;chr10;chr10;chr10;chr10;chr10;chr10;chr10;chr10;chr10;chr10;chr10;chr10;chr10;chr10;chr10;chr10;chr10;chr10;chr10	81322083;81322291;81322932;81323124;81323174;81323214;81323514;81323514;81323514;81323514;81323514;81323514;81323681;81323681;81323681;81323681;81323681;81323681;81324029;81324029;81324029;81324029;81324029;81324029;81324060;81324262;81324262;81324262;81324262;81324383;81324383;81324383;81324383;81324383;81325636;81325636;81325636;81326061;81326061;81326061;81326759;81327004;81327004;81327811;81327811;81327811;81328662;81328662;81328897;81328897;81329157;81329183;81329183;81331914;81331914;81331914	81323439;81323439;81323439;81323418;81323439;81323439;81323592;81323592;81323592;81323592;81323592;81323592;81323734;81323734;81323734;81323734;81323734;81323734;81324192;81324051;81324189;81324231;81324189;81324192;81324300;81324300;81324300;81324300;81324300;81324470;81324475;81324477;81324470;81324470;81325954;81325954;81325954;81326102;81326149;81326149;81327107;81327107;81327107;81327889;81327891;81327891;81328756;81328756;81329041;81329041;81329373;81329373;81329373;81332176;81332160;81332226	-;-;-;-;-;-;-;-;-;-;-;-;-;-;-;-;-;-;-;-;-;-;-;-;-;-;-;-;-;-;-;-;-;-;-;-;-;-;-;-;-;-;-;-;-;-;-;-;-;-;-;-;-;-;-;-	3465	HNRNPA1 1YF vs Ctrl
40.7781	-0.000119226	0.0186988	0.909034	0.999898	ENSMUSG00000008035.13	protein_coding	Mid1ip1	chrX;chrX;chrX;chrX;chrX;chrX;chrX;chrX;chrX;chrX	10581252;10581258;10582637;10583629;10583629;10583707;10584223;10584226;10584226;10584226	10581306;10581306;10582687;10583943;10583943;10583739;10585929;10584623;10585929;10584623	+;+;+;+;+;+;+;+;+;+	2128	HNRNPA1 1YF vs Ctrl
77.4182	-7.50001e-05	0.0117608	0.902525	0.999898	ENSMUSG00000024725.14	protein_coding	Ostf1	chr19;chr19;chr19;chr19;chr19;chr19;chr19;chr19;chr19;chr19;chr19;chr19;chr19;chr19;chr19;chr19;chr19;chr19;chr19;chr19;chr19;chr19;chr19;chr19;chr19;chr19;chr19;chr19;chr19;chr19;chr19;chr19;chr19;chr19;chr19;chr19;chr19;chr19;chr19;chr19;chr19;chr19;chr19;chr19;chr19	18493501;18494669;18556692;18558173;18558356;18562006;18562006;18562006;18562006;18563911;18563911;18563911;18567069;18567069;18567069;18567069;18567765;18567765;18567765;18567765;18569947;18569947;18569947;18569947;18570965;18571220;18571220;18571220;18571220;18573715;18573715;18573715;18573715;18573715;18576277;18581530;18581530;18581530;18581530;18581530;18608984;18608984;18608984;18608984;18608984	18493644;18494739;18558692;18558692;18558692;18563989;18562107;18562107;18562107;18563989;18563989;18563989;18567118;18567118;18567118;18567118;18567872;18567872;18567872;18567872;18570000;18570000;18570000;18570000;18571283;18571283;18571283;18571283;18571283;18573765;18573765;18573765;18573765;18573765;18576353;18581576;18581576;18581576;18581576;18581576;18609082;18609104;18609153;18609153;18609187	-;-;-;-;-;-;-;-;-;-;-;-;-;-;-;-;-;-;-;-;-;-;-;-;-;-;-;-;-;-;-;-;-;-;-;-;-;-;-;-;-;-;-;-;-	5110	HNRNPA1 1YF vs Ctrl
14.2853	-0.000200439	0.0312959	0.908113	0.999898	ENSMUSG00000022094.16	protein_coding	Slc39a14	chr14;chr14;chr14;chr14;chr14;chr14;chr14;chr14;chr14;chr14;chr14;chr14;chr14;chr14;chr14;chr14;chr14;chr14;chr14;chr14;chr14;chr14;chr14;chr14;chr14;chr14;chr14;chr14;chr14;chr14;chr14;chr14;chr14;chr14;chr14;chr14;chr14;chr14;chr14;chr14;chr14;chr14;chr14;chr14;chr14;chr14;chr14;chr14;chr14;chr14;chr14;chr14;chr14;chr14;chr14;chr14;chr14;chr14;chr14;chr14;chr14;chr14	70540918;70543732;70543746;70546099;70546099;70546099;70546221;70547207;70547207;70547207;70547207;70547532;70547532;70547532;70547532;70548305;70548305;70548305;70548305;70548386;70551050;70551050;70551408;70552560;70553113;70553113;70553242;70553887;70553887;70553887;70553887;70553887;70553915;70553949;70554010;70556111;70556111;70556111;70556111;70556111;70556111;70556111;70556182;70556289;70561160;70568526;70568718;70568718;70568718;70568718;70568718;70568718;70568718;70571519;70585772;70585772;70588729;70588729;70588729;70588729;70588729;70588729	70544261;70544261;70544261;70546283;70546283;70546283;70546283;70547414;70547414;70547414;70547414;70547720;70547720;70547720;70547720;70548689;70548424;70548424;70548424;70548424;70551374;70551219;70556389;70553282;70553282;70553282;70553282;70554073;70554073;70554073;70554073;70554073;70553974;70554073;70554073;70556389;70556389;70556389;70556389;70556389;70556389;70556389;70556389;70556389;70561263;70568815;70568967;70568815;70568815;70568815;70568815;70568815;70568815;70571647;70585882;70585880;70588874;70588864;70588843;70588863;70588874;70588874	-;-;-;-;-;-;-;-;-;-;-;-;-;-;-;-;-;-;-;-;-;-;-;-;-;-;-;-;-;-;-;-;-;-;-;-;-;-;-;-;-;-;-;-;-;-;-;-;-;-;-;-;-;-;-;-;-;-;-;-;-;-	10550	HNRNPA1 1YF vs Ctrl
1.06731	-0.000323833	0.0505515	0.891174	0.999898	MLT1C_1692	LTR	MLT1C_1692	chr8	79391984	79392403	+	420	HNRNPA1 1YF vs Ctrl
28.6343	-0.000134078	0.0209188	0.909366	0.999898	ENSMUSG00000056708.6	protein_coding	Ier5	chr1	154972107	154975382	-	3276	HNRNPA1 1YF vs Ctrl
0.757831	-6.02222e-05	0.00939526	0.897649	0.999898	ervgrp|MT2_Mm|MERVL_2A-int|ORR1A3-int|MT2_Mm_159	LTR	ervgrp|MT2_Mm|MERVL_2A-int|ORR1A3-int|MT2_Mm_159	chr17;chr17;chr17;chr17;chr17;chr17;chr17	41616433;41616925;41617639;41622205;41622212;41622299;41622337	41616924;41617638;41622204;41622211;41622298;41622336;41622828	+;+;+;+;+;+;+	6396	HNRNPA1 1YF vs Ctrl
15.7432	-9.15554e-05	0.0142634	0.905112	0.999898	ENSMUSG00000116995.3	transcribed_processed_pseudogene	Gm21926	chr17;chr17;chr17;chr17;chr17;chr17;chr17;chr17;chr17;chr17;chr17;chr17;chr17;chr17;chr17;chr17;chr17;chr17;chr17;chr17;chr17;chr17;chr17;chr17;chr17;chr17;chr17;chr17;chr17;chr17;chr17;chr17;chr17;chr17;chr17	3150061;3150061;3153023;3153450;3154059;3154823;3154825;3162041;3162043;3162797;3162797;3162797;3162797;3162797;3162797;3163563;3163563;3163563;3163563;3163563;3163563;3163563;3163563;3164463;3164463;3164463;3164463;3164463;3164463;3164463;3164463;3164862;3164862;3164862;3164862	3150252;3150252;3154714;3154716;3154717;3155148;3155148;3162847;3162847;3162847;3162847;3162847;3162847;3162847;3162847;3163622;3163622;3163622;3163622;3163622;3163622;3163622;3163622;3164752;3165150;3164620;3164620;3164620;3164802;3164620;3164795;3165159;3165065;3165104;3165065	-;-;-;-;-;-;-;-;-;-;-;-;-;-;-;-;-;-;-;-;-;-;-;-;-;-;-;-;-;-;-;-;-;-;-	3777	HNRNPA1 1YF vs Ctrl
1.81415	-0.000265102	0.0412987	0.900869	0.999898	Lx8b_16116	LINE	Lx8b_16116	chr13	29047474	29047885	+	412	HNRNPA1 1YF vs Ctrl
88.4346	-7.52614e-05	0.0116998	0.901576	0.999898	L1MdF_V_9924_9925	LINE	L1MdF_V_9924_9925	chr15;chr15;chr15	42465381;42467262;42467263	42467261;42467262;42468255	+;+;+	2875	HNRNPA1 1YF vs Ctrl
8.38737	-0.000126795	0.0196887	0.908543	0.999898	Lx8b_18705_18706	LINE	Lx8b_18705_18706	chr14;chr14;chr14	22214622;22214818;22214847	22214817;22214846;22215078	-;-;-	457	HNRNPA1 1YF vs Ctrl
39.6492	-0.000133553	0.0207122	0.908764	0.999898	ENSMUSG00000002031.14	protein_coding	Ift46	chr9;chr9;chr9;chr9;chr9;chr9;chr9;chr9;chr9;chr9;chr9;chr9;chr9;chr9;chr9;chr9;chr9;chr9;chr9;chr9;chr9;chr9;chr9;chr9;chr9;chr9;chr9;chr9;chr9;chr9;chr9;chr9;chr9;chr9;chr9;chr9;chr9;chr9;chr9;chr9;chr9;chr9;chr9;chr9;chr9;chr9;chr9;chr9;chr9;chr9;chr9;chr9;chr9;chr9;chr9;chr9;chr9;chr9;chr9;chr9;chr9;chr9;chr9;chr9;chr9;chr9;chr9;chr9;chr9;chr9;chr9;chr9;chr9;chr9;chr9;chr9;chr9;chr9;chr9;chr9;chr9;chr9;chr9;chr9;chr9;chr9;chr9;chr9;chr9;chr9;chr9;chr9;chr9;chr9;chr9;chr9;chr9;chr9;chr9	44679205;44683069;44684207;44684257;44684306;44684348;44684351;44684359;44684361;44684397;44684450;44684560;44684985;44684985;44684985;44684985;44684985;44684985;44684985;44684985;44684985;44684985;44684997;44685480;44685480;44685480;44687654;44687657;44687674;44689239;44689859;44689859;44689859;44689859;44689859;44689859;44689859;44689859;44689859;44689891;44693397;44693397;44693397;44693397;44693397;44693397;44693397;44693397;44693397;44693397;44693397;44693397;44695028;44695028;44695028;44695028;44695028;44695028;44695028;44695257;44695257;44695257;44695257;44695257;44695257;44695600;44695629;44695629;44695629;44695629;44695629;44695629;44697591;44697591;44697591;44697591;44697591;44697591;44697591;44698135;44698135;44698135;44698135;44698135;44698456;44700741;44700864;44700864;44700864;44700864;44701188;44701188;44701188;44701188;44701782;44701782;44701782;44701782;44701782	44679224;44683401;44684470;44684470;44684470;44684470;44684584;44684470;44684470;44684470;44684470;44684584;44685081;44685081;44685081;44685081;44685081;44685081;44685081;44685081;44685081;44685081;44685081;44685528;44685528;44685712;44687758;44687734;44687734;44689935;44689935;44689935;44689935;44689935;44689935;44689935;44689935;44689935;44689935;44689935;44693504;44693495;44693530;44693426;44693530;44693530;44693530;44693530;44693530;44693434;44693530;44693530;44695102;44695102;44695102;44695102;44695102;44695102;44695102;44695350;44695350;44695346;44695350;44695350;44695350;44695757;44695757;44695757;44695757;44695757;44695757;44695757;44697712;44697712;44697712;44697682;44697622;44697712;44697712;44698201;44698201;44698201;44698201;44698201;44698862;44701273;44700924;44700924;44700924;44700924;44701273;44701273;44701273;44701273;44702188;44702192;44701877;44704011;44704744	+;+;+;+;+;+;+;+;+;+;+;+;+;+;+;+;+;+;+;+;+;+;+;+;+;+;+;+;+;+;+;+;+;+;+;+;+;+;+;+;+;+;+;+;+;+;+;+;+;+;+;+;+;+;+;+;+;+;+;+;+;+;+;+;+;+;+;+;+;+;+;+;+;+;+;+;+;+;+;+;+;+;+;+;+;+;+;+;+;+;+;+;+;+;+;+;+;+;+	6416	HNRNPA1 1YF vs Ctrl
80.4007	-8.40268e-05	0.0130183	0.903121	0.999898	ENSMUSG00000034667.9	protein_coding	Xpot	chr10;chr10;chr10;chr10;chr10;chr10;chr10;chr10;chr10;chr10;chr10;chr10;chr10;chr10;chr10;chr10;chr10;chr10;chr10;chr10;chr10;chr10;chr10;chr10;chr10;chr10;chr10;chr10;chr10;chr10;chr10;chr10;chr10;chr10;chr10;chr10;chr10;chr10;chr10;chr10;chr10;chr10;chr10;chr10;chr10;chr10;chr10;chr10;chr10;chr10;chr10;chr10;chr10;chr10;chr10;chr10;chr10;chr10;chr10;chr10;chr10;chr10;chr10;chr10	121423285;121423285;121425524;121429572;121429572;121429572;121432089;121432089;121435492;121435492;121435492;121436697;121436697;121436697;121437148;121437148;121438136;121438136;121438207;121438934;121438934;121438934;121440251;121440251;121440251;121441487;121441487;121442146;121442146;121442626;121442626;121442904;121442904;121443416;121443416;121443418;121445029;121445029;121445029;121445602;121445602;121445602;121447381;121447381;121447381;121447579;121449128;121449128;121449128;121449392;121449392;121449392;121450896;121450910;121452520;121452520;121453037;121453037;121454998;121454998;121458763;121458763;121462010;121462010	121426125;121426125;121426125;121429628;121429628;121429628;121432160;121432160;121435539;121435539;121435539;121436718;121436812;121436812;121437264;121437264;121438325;121438325;121438325;121439219;121439219;121439219;121440503;121440489;121440489;121441556;121441556;121442240;121442240;121442745;121442745;121443048;121443048;121443540;121443540;121443540;121445091;121445091;121445091;121445640;121445640;121445640;121447458;121447617;121447617;121447617;121449296;121449296;121449296;121449498;121449576;121449565;121451128;121451128;121452589;121452589;121453093;121453093;121455080;121455080;121458896;121458896;121462237;121462221	-;-;-;-;-;-;-;-;-;-;-;-;-;-;-;-;-;-;-;-;-;-;-;-;-;-;-;-;-;-;-;-;-;-;-;-;-;-;-;-;-;-;-;-;-;-;-;-;-;-;-;-;-;-;-;-;-;-;-;-;-;-;-;-	6033	HNRNPA1 1YF vs Ctrl
37.1305	-0.000119801	0.0185561	0.907821	0.999898	ENSMUSG00000034473.15	protein_coding	Sec22a	chr16;chr16;chr16;chr16;chr16;chr16;chr16;chr16;chr16;chr16;chr16;chr16;chr16;chr16;chr16;chr16;chr16;chr16;chr16;chr16;chr16;chr16;chr16;chr16;chr16	35131501;35134434;35134434;35139174;35139174;35149868;35149868;35167969;35167969;35167969;35169201;35169201;35169201;35169280;35181043;35181415;35181931;35181931;35181931;35181931;35181931;35183845;35184194;35184194;35184194	35134657;35134657;35134657;35139239;35139239;35149983;35149983;35168163;35168163;35168163;35169364;35169364;35169364;35169364;35182129;35181751;35182129;35182129;35182131;35182131;35182129;35184185;35184217;35184222;35184288	-;-;-;-;-;-;-;-;-;-;-;-;-;-;-;-;-;-;-;-;-;-;-;-;-	5223	HNRNPA1 1YF vs Ctrl
20.2287	-0.000134618	0.0208249	0.908565	0.999898	ENSMUSG00000041115.19	protein_coding	Iqsec2	chrX;chrX;chrX;chrX;chrX;chrX;chrX;chrX;chrX;chrX;chrX;chrX;chrX;chrX;chrX;chrX;chrX;chrX;chrX;chrX;chrX;chrX;chrX;chrX;chrX;chrX;chrX;chrX;chrX;chrX;chrX;chrX;chrX;chrX;chrX;chrX;chrX;chrX;chrX;chrX;chrX;chrX;chrX;chrX;chrX;chrX;chrX;chrX;chrX;chrX;chrX;chrX;chrX;chrX;chrX;chrX;chrX;chrX;chrX;chrX;chrX;chrX;chrX;chrX;chrX;chrX;chrX;chrX;chrX;chrX;chrX;chrX;chrX;chrX;chrX;chrX;chrX;chrX;chrX;chrX;chrX	150927193;150927268;150927268;150927310;150949930;150949930;150949930;150949930;150961960;150961960;150961960;150961960;150963993;150963993;150976862;150976862;150985904;150985904;150985904;150985904;150985904;150985904;150986928;150986928;150986928;150986928;150986928;150986928;150991766;150991766;150991766;150991766;150991766;150994206;150994206;150994206;150994206;150994206;150995018;150995018;150995018;150995018;150995018;150996283;150996283;150996283;150996283;150996283;150998497;150998497;150998497;150998497;150998497;150999337;150999337;150999337;150999337;150999337;151001873;151001873;151001873;151001873;151001873;151002728;151002728;151002728;151002728;151002728;151004643;151004643;151004643;151004643;151004643;151005279;151005279;151005279;151005918;151005918;151005918;151005918;151005918	150928175;150928175;150928175;150928175;150949959;150949959;150949959;150949959;150962086;150962086;150962086;150962086;150964088;150964088;150977597;150977597;150986165;150986165;150986165;150986165;150986165;150986165;150987000;150987329;150987329;150987329;150987329;150987329;150992661;150992661;150992661;150992661;150992661;150994367;150994367;150994367;150994367;150994367;150995140;150995140;150995140;150995140;150995140;150996449;150996449;150996449;150996449;150996449;150998636;150998636;150998636;150998636;150998636;150999462;150999435;150999462;150999462;150999435;151001972;151001972;151001972;151001972;151001972;151002889;151002889;151002889;151002889;151002889;151004816;151004816;151004816;151004816;151004816;151005328;151005328;151005328;151008232;151008232;151008232;151008232;151008232	+;+;+;+;+;+;+;+;+;+;+;+;+;+;+;+;+;+;+;+;+;+;+;+;+;+;+;+;+;+;+;+;+;+;+;+;+;+;+;+;+;+;+;+;+;+;+;+;+;+;+;+;+;+;+;+;+;+;+;+;+;+;+;+;+;+;+;+;+;+;+;+;+;+;+;+;+;+;+;+;+	7051	HNRNPA1 1YF vs Ctrl
15.3874	-0.000141546	0.0218647	0.908665	0.999898	EuthAT-2_332_333	DNA	EuthAT-2_332_333	chr19;chr19;chr19	32351194;32351396;32351465	32351395;32351464;32351719	+;+;+	526	HNRNPA1 1YF vs Ctrl
1.51893	-0.00026177	0.0403761	0.900724	0.999898	MTEa_3684	LTR	MTEa_3684	chr3	94886412	94886760	-	349	HNRNPA1 1YF vs Ctrl
1.35856	-9.50078e-05	0.0146269	0.904357	0.999898	ENSMUSG00000097346.2	lncRNA	Rps18-ps4	chr13;chr13;chr13	97887620;97887920;97896600	97887660;97888077;97897473	+;+;+	1073	HNRNPA1 1YF vs Ctrl
67.2335	-8.20174e-05	0.0126131	0.901854	0.999898	ENSMUSG00000052712.18	protein_coding	BC004004	chr17;chr17;chr17;chr17;chr17;chr17;chr17;chr17;chr17;chr17;chr17;chr17;chr17;chr17;chr17;chr17;chr17;chr17;chr17;chr17;chr17;chr17;chr17;chr17;chr17;chr17;chr17;chr17;chr17;chr17;chr17;chr17;chr17;chr17;chr17;chr17;chr17;chr17;chr17;chr17;chr17;chr17;chr17;chr17;chr17;chr17;chr17;chr17;chr17;chr17;chr17;chr17;chr17;chr17;chr17;chr17;chr17;chr17;chr17;chr17;chr17;chr17;chr17;chr17;chr17;chr17;chr17;chr17;chr17;chr17;chr17;chr17;chr17;chr17;chr17;chr17;chr17;chr17;chr17;chr17;chr17;chr17;chr17;chr17;chr17;chr17;chr17;chr17;chr17;chr17;chr17;chr17;chr17;chr17;chr17;chr17;chr17;chr17;chr17;chr17;chr17;chr17;chr17;chr17;chr17;chr17;chr17;chr17;chr17;chr17;chr17;chr17;chr17;chr17;chr17;chr17;chr17;chr17;chr17;chr17;chr17;chr17;chr17;chr17;chr17;chr17;chr17;chr17;chr17;chr17;chr17;chr17;chr17;chr17;chr17;chr17;chr17;chr17;chr17;chr17;chr17;chr17;chr17;chr17;chr17;chr17;chr17;chr17;chr17;chr17;chr17;chr17;chr17;chr17;chr17;chr17;chr17;chr17;chr17;chr17;chr17;chr17;chr17;chr17;chr17;chr17;chr17;chr17;chr17;chr17;chr17;chr17;chr17;chr17;chr17;chr17	29487762;29487799;29487804;29487890;29487899;29487919;29487922;29487927;29487935;29487935;29487935;29487941;29487948;29487954;29487955;29488016;29488024;29488697;29492358;29492365;29493049;29493119;29493128;29493169;29495656;29496170;29496468;29496468;29496713;29496831;29496831;29496831;29496831;29496831;29496831;29496831;29496831;29496831;29496831;29496831;29496831;29496831;29496831;29496831;29496831;29496831;29496831;29496831;29501034;29501034;29501034;29501034;29501034;29501034;29501034;29501034;29501034;29501034;29501034;29501034;29501034;29501034;29501034;29501034;29501034;29501034;29501034;29501034;29501034;29501034;29501034;29501034;29501652;29501652;29501652;29501652;29501652;29501652;29501652;29501652;29501652;29501652;29501652;29501652;29501652;29501652;29501652;29501703;29501703;29501711;29501711;29512981;29512981;29512981;29512981;29512981;29512981;29512981;29512981;29512981;29512981;29512981;29512981;29512981;29512981;29512981;29512981;29512981;29512981;29512981;29512981;29513249;29513249;29513249;29513249;29513249;29513249;29513249;29513249;29513249;29513249;29513249;29513249;29513249;29513249;29513249;29513249;29513249;29513249;29515534;29515534;29515534;29515534;29515534;29515534;29515534;29515534;29515534;29515534;29515534;29515534;29515534;29515534;29515534;29515537;29517258;29517616;29517616;29517616;29517616;29517616;29517616;29517616;29517616;29517616;29517616;29517616;29517616;29517616;29520213;29520330;29520330;29520330;29520330;29520330;29520330;29520330;29520330;29520330;29520330;29520330;29520330;29520330;29520330;29520330;29520330	29487976;29487976;29487976;29487976;29487976;29487976;29487976;29487976;29487976;29487976;29487976;29487976;29487976;29487976;29487976;29488477;29488477;29488829;29492382;29492418;29493247;29493247;29493247;29493247;29496921;29496562;29496562;29496562;29496921;29496921;29496921;29496921;29496921;29496921;29496921;29496921;29496921;29496921;29496921;29496921;29496921;29496921;29496921;29496921;29496921;29496921;29496921;29496921;29501241;29501163;29501241;29501241;29501241;29501241;29501241;29501241;29501241;29501241;29501241;29501241;29504143;29501241;29501241;29501241;29501241;29501241;29501241;29501241;29501241;29501241;29501241;29501241;29501865;29501865;29501865;29501865;29501865;29501793;29501865;29501750;29501865;29501865;29501865;29501865;29501865;29501865;29501865;29501865;29501865;29501810;29501865;29512990;29513135;29513135;29513135;29513135;29513135;29513135;29513135;29513135;29513135;29513135;29513135;29513135;29513135;29513135;29513135;29513073;29513135;29513135;29513135;29513388;29513388;29513388;29513388;29513388;29513388;29513388;29513294;29513388;29513388;29513388;29513388;29513388;29513351;29513388;29513388;29513388;29513388;29515663;29515663;29515663;29515663;29515663;29515663;29515663;29515663;29515663;29515663;29515663;29515663;29515663;29515663;29515663;29515663;29517739;29517739;29517739;29517739;29517739;29517739;29517739;29517739;29517739;29517739;29517739;29517739;29517739;29517739;29521864;29520499;29520498;29520501;29520503;29520498;29520396;29520501;29520499;29520499;29520498;29520497;29520503;29520496;29520989;29533039;29521864	+;+;+;+;+;+;+;+;+;+;+;+;+;+;+;+;+;+;+;+;+;+;+;+;+;+;+;+;+;+;+;+;+;+;+;+;+;+;+;+;+;+;+;+;+;+;+;+;+;+;+;+;+;+;+;+;+;+;+;+;+;+;+;+;+;+;+;+;+;+;+;+;+;+;+;+;+;+;+;+;+;+;+;+;+;+;+;+;+;+;+;+;+;+;+;+;+;+;+;+;+;+;+;+;+;+;+;+;+;+;+;+;+;+;+;+;+;+;+;+;+;+;+;+;+;+;+;+;+;+;+;+;+;+;+;+;+;+;+;+;+;+;+;+;+;+;+;+;+;+;+;+;+;+;+;+;+;+;+;+;+;+;+;+;+;+;+;+;+;+;+;+;+;+;+;+	19180	HNRNPA1 1YF vs Ctrl
1.84215	-0.000247949	0.0380731	0.902237	0.999898	Charlie1a_1479	DNA	Charlie1a_1479	chr10	53808487	53808758	-	272	HNRNPA1 1YF vs Ctrl
1.05516	-5.58128e-05	0.00856444	0.89396	0.999898	ervgrp|MT2_Mm|MERVL_2A-int|ORR1A3-int|MT2_Mm_171	LTR	ervgrp|MT2_Mm|MERVL_2A-int|ORR1A3-int|MT2_Mm_171	chr19;chr19;chr19;chr19;chr19;chr19;chr19	57502668;57503160;57503874;57508440;57508447;57508534;57508572	57503159;57503873;57508439;57508446;57508533;57508571;57509063	+;+;+;+;+;+;+	6396	HNRNPA1 1YF vs Ctrl
0.813854	-6.44338e-05	0.00987389	0.89682	0.999898	ervgrp|MT2_Mm|MERVL-int|ORR1A3-int|MT2_Mm_25	LTR	ervgrp|MT2_Mm|MERVL-int|ORR1A3-int|MT2_Mm_25	chr1;chr1;chr1;chr1;chr1;chr1	129321817;129322310;129322348;129322435;129322439;129327640	129322309;129322347;129322434;129322438;129327639;129328132	-;-;-;-;-;-	6316	HNRNPA1 1YF vs Ctrl
0.93782	-7.96757e-05	0.0121956	0.900792	0.999898	MERVL-int_550	LTR	MERVL-int_550	chr5	47310661	47315982	+	5322	HNRNPA1 1YF vs Ctrl
34.9746	-0.00011691	0.0178787	0.90627	0.999898	ENSMUSG00000020273.14	protein_coding	Papolg	chr11;chr11;chr11;chr11;chr11;chr11;chr11;chr11;chr11;chr11;chr11;chr11;chr11;chr11;chr11;chr11;chr11;chr11;chr11;chr11;chr11;chr11;chr11;chr11;chr11;chr11;chr11;chr11;chr11;chr11;chr11;chr11;chr11;chr11;chr11;chr11;chr11;chr11;chr11;chr11;chr11;chr11;chr11;chr11;chr11;chr11;chr11;chr11;chr11;chr11;chr11;chr11;chr11;chr11;chr11;chr11;chr11;chr11;chr11;chr11	23812646;23815244;23816411;23816411;23816630;23816630;23816630;23817198;23817198;23817198;23817502;23817502;23817502;23817957;23817957;23817957;23818359;23818359;23818359;23820056;23820193;23820743;23820743;23822427;23822427;23822427;23823228;23823228;23823228;23823790;23823790;23823790;23824475;23824475;23824475;23826320;23826320;23826320;23829874;23829874;23829874;23832183;23832183;23834061;23834061;23834061;23835164;23835164;23835164;23835491;23835491;23835491;23840229;23840229;23840229;23841743;23841743;23841743;23845022;23845022	23814056;23816467;23816467;23816467;23816695;23816695;23816695;23817418;23817418;23817418;23817590;23817590;23817590;23818126;23818126;23818126;23818480;23818470;23818480;23820862;23820302;23820862;23820862;23822480;23822480;23822480;23823312;23823312;23823312;23823910;23823910;23823910;23824547;23824547;23824547;23826458;23826458;23826458;23829963;23829963;23829963;23832294;23832294;23834114;23834114;23834114;23835273;23835273;23835273;23835572;23835572;23835572;23840295;23840295;23840295;23841904;23841904;23841904;23845236;23845253	-;-;-;-;-;-;-;-;-;-;-;-;-;-;-;-;-;-;-;-;-;-;-;-;-;-;-;-;-;-;-;-;-;-;-;-;-;-;-;-;-;-;-;-;-;-;-;-;-;-;-;-;-;-;-;-;-;-;-;-	5491	HNRNPA1 1YF vs Ctrl
89.1721	-7.50766e-05	0.0114793	0.899568	0.999898	ENSMUSG00000035949.16	protein_coding	Fbxw2	chr2;chr2;chr2;chr2;chr2;chr2;chr2;chr2;chr2;chr2;chr2;chr2;chr2;chr2;chr2;chr2;chr2;chr2;chr2;chr2;chr2;chr2;chr2;chr2;chr2;chr2;chr2;chr2;chr2;chr2;chr2;chr2;chr2;chr2;chr2;chr2;chr2;chr2;chr2;chr2;chr2;chr2;chr2;chr2;chr2;chr2;chr2;chr2;chr2;chr2;chr2;chr2;chr2;chr2;chr2;chr2;chr2;chr2;chr2;chr2;chr2;chr2;chr2;chr2;chr2	34694526;34695190;34695350;34695351;34695353;34695353;34696265;34697290;34697290;34697290;34697290;34697290;34697290;34698526;34698526;34698526;34698526;34698526;34698526;34698526;34698526;34700995;34700995;34700995;34700995;34700995;34700995;34700995;34701851;34702750;34702827;34702827;34702827;34702827;34702827;34702827;34705280;34711815;34712570;34712570;34712570;34712570;34712570;34712570;34712570;34712570;34712570;34712570;34712616;34715275;34715692;34715974;34715974;34715974;34715974;34715974;34715974;34715974;34715974;34716184;34716184;34716184;34716184;34716184;34716184	34696011;34696011;34696011;34696011;34696011;34696011;34697459;34697459;34697459;34697459;34697459;34697459;34697459;34698612;34698675;34698612;34698612;34698612;34698612;34698612;34698612;34701128;34701128;34701128;34701128;34701128;34701128;34701128;34703021;34703021;34703021;34703021;34703021;34703021;34703021;34703021;34706135;34716219;34713079;34713079;34713079;34713079;34713079;34713079;34712987;34713193;34713079;34712932;34713079;34716082;34716034;34716082;34716082;34716179;34716082;34716082;34716082;34716083;34716085;34716227;34716229;34716323;34716213;34716242;34716247	-;-;-;-;-;-;-;-;-;-;-;-;-;-;-;-;-;-;-;-;-;-;-;-;-;-;-;-;-;-;-;-;-;-;-;-;-;-;-;-;-;-;-;-;-;-;-;-;-;-;-;-;-;-;-;-;-;-;-;-;-;-;-;-;-	9501	HNRNPA1 1YF vs Ctrl
1.08273	-0.000273162	0.0417254	0.898508	0.999898	ENSMUSG00000109268.2	TEC	9530078K11Rik	chr7	92551387	92552080	+	694	HNRNPA1 1YF vs Ctrl
59.1246	-5.41016e-05	0.00826371	0.892687	0.999898	ENSMUSG00000079108.7	protein_coding	Srp54c	chr12;chr12;chr12;chr12;chr12;chr12;chr12;chr12;chr12;chr12;chr12;chr12;chr12;chr12;chr12;chr12;chr12;chr12;chr12;chr12;chr12;chr12;chr12;chr12;chr12;chr12;chr12;chr12;chr12;chr12;chr12	55276953;55286079;55286111;55287045;55287045;55288158;55288158;55292724;55292724;55294018;55294018;55294165;55294165;55296789;55296789;55298429;55298429;55298912;55298912;55299557;55299557;55302324;55302324;55302753;55302753;55304210;55304210;55307188;55307188;55308912;55308912	55277429;55286188;55286188;55287136;55287136;55288242;55288242;55292828;55292828;55294084;55294084;55294222;55294222;55296939;55296939;55298577;55298577;55299012;55299012;55299643;55299643;55302397;55302397;55302861;55302861;55304380;55304380;55307283;55307283;55309805;55310621	+;+;+;+;+;+;+;+;+;+;+;+;+;+;+;+;+;+;+;+;+;+;+;+;+;+;+;+;+;+;+	3642	HNRNPA1 1YF vs Ctrl
96.2191	-7.87296e-05	0.0120098	0.900173	0.999898	ENSMUSG00000020523.15	protein_coding	Fam114a2	chr11;chr11;chr11;chr11;chr11;chr11;chr11;chr11;chr11;chr11;chr11;chr11;chr11;chr11;chr11;chr11;chr11;chr11;chr11;chr11;chr11;chr11;chr11;chr11;chr11;chr11;chr11;chr11;chr11;chr11;chr11;chr11;chr11;chr11;chr11;chr11	57373819;57374618;57378393;57378393;57380936;57380936;57382746;57382746;57383830;57383830;57390552;57390552;57396060;57396060;57396116;57397663;57397663;57397663;57398201;57398319;57398319;57400204;57400204;57400204;57404068;57404068;57404068;57404462;57404462;57404462;57404900;57404921;57404921;57409399;57409399;57409399	57374966;57374966;57378446;57378446;57381008;57381008;57382885;57382885;57383952;57383952;57390631;57390631;57396183;57396183;57396183;57398254;57397821;57397821;57398453;57398453;57398453;57400292;57400292;57400292;57404160;57404160;57404160;57404561;57404561;57404561;57405114;57405114;57405114;57409428;57409429;57409443	-;-;-;-;-;-;-;-;-;-;-;-;-;-;-;-;-;-;-;-;-;-;-;-;-;-;-;-;-;-;-;-;-;-;-;-	3075	HNRNPA1 1YF vs Ctrl
91.9509	-6.28673e-05	0.00956845	0.895457	0.999898	ENSMUSG00000026740.13	protein_coding	Dnajc1	chr2;chr2;chr2;chr2;chr2;chr2;chr2;chr2;chr2;chr2;chr2;chr2;chr2;chr2;chr2;chr2;chr2;chr2;chr2;chr2;chr2;chr2;chr2;chr2;chr2;chr2;chr2;chr2;chr2;chr2;chr2;chr2;chr2;chr2;chr2;chr2;chr2;chr2;chr2;chr2;chr2;chr2;chr2;chr2;chr2;chr2;chr2;chr2;chr2;chr2;chr2;chr2;chr2;chr2;chr2;chr2;chr2;chr2;chr2;chr2;chr2;chr2;chr2;chr2;chr2;chr2;chr2;chr2;chr2;chr2	18200465;18211144;18214040;18218560;18221186;18221946;18221946;18221966;18222056;18222056;18224262;18224262;18224262;18224262;18224262;18224262;18224342;18227524;18227524;18227524;18227524;18227524;18227524;18236515;18236515;18236515;18236515;18236515;18236515;18289434;18289434;18289434;18289434;18289434;18298765;18298765;18298765;18298765;18298765;18311449;18311784;18311784;18311784;18311784;18311784;18312726;18312726;18312726;18312726;18313396;18313595;18313595;18313595;18313595;18313595;18321169;18321169;18321603;18321710;18321710;18321710;18321710;18321710;18397102;18397102;18397102;18397102;18397102;18397102;18397102	18200732;18214231;18214231;18222136;18221713;18222136;18222136;18222136;18222136;18222136;18224710;18224710;18224710;18224710;18224710;18224368;18224710;18227572;18227572;18227572;18227572;18227572;18227572;18236634;18236634;18236634;18236634;18236634;18236634;18289597;18289597;18289597;18289597;18289597;18298855;18298855;18298855;18298855;18298855;18312823;18311827;18311877;18311877;18311877;18311877;18312823;18312823;18312823;18312823;18313760;18315069;18313760;18313760;18313760;18313760;18321215;18321215;18321811;18321811;18321811;18321811;18321811;18321811;18397641;18397635;18397232;18397453;18397231;18397641;18397622	-;-;-;-;-;-;-;-;-;-;-;-;-;-;-;-;-;-;-;-;-;-;-;-;-;-;-;-;-;-;-;-;-;-;-;-;-;-;-;-;-;-;-;-;-;-;-;-;-;-;-;-;-;-;-;-;-;-;-;-;-;-;-;-;-;-;-;-;-;-	11651	HNRNPA1 1YF vs Ctrl
1.38234	-0.000353628	0.0537311	0.884153	0.999898	MTC_15432_15433	LTR	MTC_15432_15433	chr11;chr11;chr11	72706260;72706479;72706482	72706478;72706481;72706877	+;+;+	618	HNRNPA1 1YF vs Ctrl
53.676	-0.00011133	0.0168979	0.904933	0.999898	ENSMUSG00000036568.8	protein_coding	Bicral	chr17;chr17;chr17;chr17;chr17;chr17;chr17;chr17;chr17;chr17;chr17;chr17;chr17;chr17;chr17;chr17;chr17;chr17;chr17;chr17;chr17;chr17;chr17;chr17;chr17;chr17;chr17;chr17;chr17;chr17;chr17;chr17;chr17	47109046;47111578;47117478;47117478;47118199;47118322;47118322;47119275;47119275;47119275;47120494;47120494;47120494;47122850;47122850;47122850;47123065;47124859;47124859;47135376;47135376;47136721;47140838;47140838;47140838;47140991;47140991;47140991;47141877;47141877;47141877;47143182;47169362	47112755;47112755;47117580;47117580;47118416;47118416;47118416;47119420;47119420;47119420;47120552;47120552;47120552;47122945;47122950;47122950;47123111;47124964;47124964;47137049;47137049;47137049;47140906;47140906;47140906;47141039;47141039;47141039;47141922;47141922;47142339;47143240;47169408	-;-;-;-;-;-;-;-;-;-;-;-;-;-;-;-;-;-;-;-;-;-;-;-;-;-;-;-;-;-;-;-;-	6851	HNRNPA1 1YF vs Ctrl
229.224	-4.69964e-05	0.00711929	0.888449	0.999898	ENSMUSG00000016087.14	protein_coding	Fli1	chr9;chr9;chr9;chr9;chr9;chr9;chr9;chr9;chr9;chr9;chr9;chr9;chr9;chr9;chr9;chr9	32333500;32337348;32339302;32339355;32341204;32341204;32363429;32363429;32372547;32372547;32376981;32376981;32387858;32387858;32452487;32453990	32335601;32337395;32339361;32339361;32341269;32341269;32363494;32363494;32372750;32372750;32377135;32377135;32388069;32388069;32452891;32454157	-;-;-;-;-;-;-;-;-;-;-;-;-;-;-;-	3486	HNRNPA1 1YF vs Ctrl
38.6526	-0.000117158	0.0177255	0.905166	0.999898	ENSMUSG00000048440.17	protein_coding	Cyp4f16	chr17;chr17;chr17;chr17;chr17;chr17;chr17;chr17;chr17;chr17;chr17;chr17;chr17;chr17;chr17;chr17;chr17;chr17;chr17;chr17;chr17;chr17;chr17;chr17;chr17;chr17;chr17;chr17;chr17;chr17;chr17;chr17;chr17;chr17;chr17;chr17;chr17;chr17;chr17;chr17;chr17;chr17;chr17;chr17;chr17;chr17;chr17;chr17;chr17;chr17;chr17;chr17;chr17;chr17;chr17;chr17;chr17;chr17;chr17;chr17;chr17;chr17;chr17;chr17;chr17;chr17;chr17;chr17;chr17;chr17;chr17;chr17;chr17;chr17;chr17;chr17;chr17;chr17;chr17;chr17	32755532;32755543;32755551;32755560;32755569;32755575;32755591;32755969;32755969;32755969;32755969;32755972;32755972;32755972;32759245;32759245;32759245;32759245;32761607;32761712;32761712;32761712;32761712;32761851;32761851;32761851;32761851;32761851;32761851;32761928;32763082;32763082;32763082;32763082;32763082;32763082;32763082;32763082;32763305;32763857;32763857;32763857;32763857;32763857;32763857;32765343;32765343;32765343;32765343;32765343;32765343;32765346;32765604;32765604;32765604;32765604;32765604;32765604;32766440;32769227;32769227;32769227;32769227;32769227;32769227;32769477;32769477;32769477;32769477;32769477;32769706;32769706;32769706;32769706;32769706;32770030;32770030;32770030;32770030;32770030	32755629;32755629;32755629;32755629;32755629;32755629;32755629;32756170;32756170;32756170;32756170;32756170;32756170;32756170;32759485;32759389;32759389;32759389;32761978;32761765;32761765;32761765;32761765;32761978;32761978;32761978;32761978;32761978;32761978;32761978;32763203;32763203;32763195;32763203;32763203;32763203;32763203;32763203;32763399;32764127;32764127;32764127;32764127;32764127;32764127;32765409;32765409;32765409;32765409;32765409;32765409;32765733;32765733;32765685;32765733;32765733;32765733;32765733;32766491;32769360;32769625;32769360;32769360;32769360;32769360;32769541;32769541;32769541;32769541;32769541;32769788;32769788;32769788;32769788;32769788;32770250;32770770;32770772;32770771;32770772	+;+;+;+;+;+;+;+;+;+;+;+;+;+;+;+;+;+;+;+;+;+;+;+;+;+;+;+;+;+;+;+;+;+;+;+;+;+;+;+;+;+;+;+;+;+;+;+;+;+;+;+;+;+;+;+;+;+;+;+;+;+;+;+;+;+;+;+;+;+;+;+;+;+;+;+;+;+;+;+	3069	HNRNPA1 1YF vs Ctrl
78.7837	-9.96104e-05	0.0150009	0.902592	0.999898	ENSMUSG00000064023.5	protein_coding	Klk8	chr7;chr7;chr7;chr7;chr7;chr7;chr7;chr7;chr7;chr7;chr7;chr7;chr7	43447001;43447020;43447479;43448048;43448048;43448489;43448489;43451290;43451504;43451504;43453038;43453038;43453038	43447556;43447071;43447556;43448207;43448207;43448751;43448751;43451637;43451637;43451637;43453095;43453250;43453246	+;+;+;+;+;+;+;+;+;+;+;+;+	1540	HNRNPA1 1YF vs Ctrl
144.507	-7.49596e-05	0.0112761	0.897565	0.999898	ENSMUSG00000047180.9	protein_coding	Neurl3	chr1;chr1;chr1;chr1;chr1;chr1;chr1;chr1	36303678;36307737;36307942;36308294;36312419;36312419;36313454;36313716	36305634;36307790;36308782;36308782;36312664;36312516;36313527;36313760	-;-;-;-;-;-;-;-	3217	HNRNPA1 1YF vs Ctrl
267.589	-5.24384e-05	0.00788506	0.88993	0.999898	ENSMUSG00000026979.17	protein_coding	Psd4	chr2;chr2;chr2;chr2;chr2;chr2;chr2;chr2;chr2;chr2;chr2;chr2;chr2;chr2;chr2;chr2;chr2;chr2;chr2;chr2;chr2;chr2;chr2;chr2;chr2;chr2;chr2;chr2;chr2;chr2;chr2;chr2;chr2;chr2;chr2;chr2;chr2;chr2;chr2;chr2;chr2;chr2;chr2;chr2;chr2;chr2;chr2;chr2;chr2;chr2;chr2;chr2;chr2;chr2;chr2;chr2;chr2;chr2;chr2;chr2;chr2;chr2;chr2;chr2;chr2;chr2;chr2;chr2;chr2;chr2;chr2;chr2;chr2;chr2	24257592;24257622;24258363;24275344;24275347;24275348;24275365;24276371;24276371;24276581;24276629;24276645;24284034;24284034;24284034;24284034;24284034;24284034;24284034;24286317;24286317;24286317;24286317;24286689;24286689;24286689;24286689;24287223;24287223;24287223;24287223;24290433;24290433;24290433;24291026;24291026;24291026;24291048;24291233;24291233;24291233;24291536;24291536;24291536;24291536;24291744;24291744;24291744;24291744;24292883;24292883;24292883;24292883;24293212;24293212;24293212;24293212;24294394;24294394;24294394;24294749;24294749;24294749;24295319;24295319;24295319;24295641;24295699;24295699;24295699;24296989;24296989;24296989;24296989	24257814;24257814;24258592;24275474;24275474;24275474;24275474;24276531;24276531;24276721;24276721;24276721;24284317;24284603;24285052;24284423;24285052;24284270;24285052;24286445;24286445;24286445;24286445;24286797;24286797;24286797;24286797;24287577;24287332;24287577;24287577;24290612;24290612;24290612;24291106;24291106;24291106;24291106;24291345;24291345;24291345;24291594;24291594;24291594;24291594;24291833;24291833;24291833;24291833;24292926;24292926;24292926;24292926;24293264;24293372;24293372;24293372;24294464;24294464;24294464;24294912;24294912;24294912;24295463;24295463;24295463;24295842;24295842;24295842;24295842;24298212;24297019;24298741;24304966	+;+;+;+;+;+;+;+;+;+;+;+;+;+;+;+;+;+;+;+;+;+;+;+;+;+;+;+;+;+;+;+;+;+;+;+;+;+;+;+;+;+;+;+;+;+;+;+;+;+;+;+;+;+;+;+;+;+;+;+;+;+;+;+;+;+;+;+;+;+;+;+;+;+	11786	HNRNPA1 1YF vs Ctrl
58.8525	-0.000108352	0.0162906	0.90357	0.999898	ENSMUSG00000020572.9	protein_coding	Nampt	chr12;chr12;chr12;chr12;chr12;chr12;chr12;chr12;chr12;chr12;chr12;chr12;chr12;chr12;chr12;chr12;chr12;chr12;chr12;chr12;chr12	32869544;32870334;32870800;32880166;32880166;32880166;32883031;32883031;32883031;32884901;32884901;32884901;32888298;32888298;32889150;32889150;32890924;32892684;32896705;32898616;32900422	32869961;32870625;32870908;32880252;32880322;32880322;32883134;32883134;32883134;32885011;32885029;32885029;32888456;32888456;32889206;32889286;32891149;32892803;32896845;32898750;32903348	+;+;+;+;+;+;+;+;+;+;+;+;+;+;+;+;+;+;+;+;+	5054	HNRNPA1 1YF vs Ctrl
1.73142	-0.000246957	0.0371204	0.900898	0.999898	L1MdF_IV_788	LINE	L1MdF_IV_788	chr1	179159314	179159787	+	474	HNRNPA1 1YF vs Ctrl
18.8773	-0.000141413	0.0212469	0.905964	0.999898	ENSMUSG00000022911.12	protein_coding	Arl13b	chr16;chr16;chr16;chr16;chr16;chr16;chr16;chr16;chr16;chr16;chr16;chr16;chr16;chr16;chr16;chr16;chr16;chr16;chr16	62614048;62615716;62622085;62623083;62623083;62624200;62626905;62632212;62632213;62633522;62633522;62645968;62647527;62647527;62651106;62651106;62667048;62667048;62667048	62616071;62616071;62622153;62623199;62623199;62624425;62627010;62632414;62632414;62633627;62633627;62647776;62647776;62647776;62651176;62651176;62667403;62667356;62667403	-;-;-;-;-;-;-;-;-;-;-;-;-;-;-;-;-;-;-	5087	HNRNPA1 1YF vs Ctrl
1.14539	-0.00023998	0.0360537	0.901648	0.999898	RLTR9A_13	LTR	RLTR9A_13	chr1	168107346	168107677	+	332	HNRNPA1 1YF vs Ctrl
1.32207	-0.000249178	0.0374074	0.90055	0.999898	RLTR17B_Mm_56677	LTR	RLTR17B_Mm_56677	chr19	47901042	47901245	+	204	HNRNPA1 1YF vs Ctrl
34.432	-9.35365e-05	0.014032	0.901187	0.999898	ENSMUSG00000028343.11	protein_coding	Erp44	chr4;chr4;chr4;chr4;chr4;chr4;chr4;chr4;chr4;chr4;chr4;chr4;chr4;chr4;chr4;chr4;chr4;chr4;chr4;chr4;chr4	48193323;48194490;48196803;48196803;48204144;48205118;48208697;48211650;48218081;48219343;48236873;48238249;48240892;48241296;48241296;48243477;48243477;48243477;48244322;48279384;48279384	48194709;48194709;48196905;48197024;48204285;48205229;48208813;48211707;48218196;48219527;48236988;48238366;48241335;48241335;48241335;48243549;48243549;48243549;48244474;48279452;48279558	-;-;-;-;-;-;-;-;-;-;-;-;-;-;-;-;-;-;-;-;-	3418	HNRNPA1 1YF vs Ctrl
6.22679	-0.000221515	0.0332284	0.903347	0.999898	ENSMUSG00000097403.3	lncRNA	9230116N13Rik	chr1;chr1;chr1;chr1	136339654;136340581;136340902;136342587	136340565;136343232;136341415;136343257	-;-;-;-	3589	HNRNPA1 1YF vs Ctrl
29.6599	-0.000106421	0.0159451	0.902952	0.999898	ENSMUSG00000038225.16	protein_coding	Primpol	chr8;chr8;chr8;chr8;chr8;chr8;chr8;chr8;chr8;chr8;chr8;chr8;chr8;chr8;chr8;chr8;chr8;chr8;chr8;chr8;chr8;chr8;chr8;chr8;chr8;chr8;chr8;chr8;chr8;chr8;chr8;chr8;chr8;chr8;chr8;chr8;chr8;chr8;chr8;chr8;chr8;chr8;chr8;chr8;chr8;chr8;chr8;chr8;chr8;chr8;chr8;chr8;chr8;chr8;chr8;chr8;chr8;chr8;chr8;chr8;chr8;chr8;chr8;chr8;chr8;chr8;chr8;chr8;chr8;chr8;chr8;chr8	47028629;47028654;47029197;47031054;47031054;47031054;47031898;47034473;47034473;47034473;47034473;47034603;47034603;47034603;47034603;47039378;47039378;47039378;47039378;47039642;47039642;47039642;47039642;47039688;47040714;47043250;47043250;47043250;47043250;47043250;47045628;47045628;47045628;47045628;47045628;47046505;47046505;47046505;47052754;47052754;47052754;47052754;47058120;47058120;47058120;47058120;47058184;47060839;47060839;47060839;47060839;47060839;47063475;47063475;47063475;47063475;47063475;47063563;47063813;47065405;47065405;47065405;47065405;47065405;47065405;47065996;47070047;47070169;47070169;47070169;47070169;47070169	47029756;47029756;47029756;47032201;47032201;47032201;47032201;47034519;47034519;47034519;47034519;47034685;47034685;47034685;47034685;47039486;47039486;47039486;47039486;47039731;47039731;47039731;47039731;47039731;47040832;47043338;47043338;47043338;47043338;47043338;47045648;47045790;47046738;47045790;47045790;47046738;47046738;47046738;47052901;47052901;47052901;47052901;47058249;47058249;47058249;47058249;47058249;47060936;47060936;47060936;47060936;47060936;47063660;47063660;47063660;47063660;47063660;47063660;47065481;47065481;47065481;47065481;47065481;47065481;47065481;47066050;47070217;47070247;47070243;47070235;47070235;47070235	-;-;-;-;-;-;-;-;-;-;-;-;-;-;-;-;-;-;-;-;-;-;-;-;-;-;-;-;-;-;-;-;-;-;-;-;-;-;-;-;-;-;-;-;-;-;-;-;-;-;-;-;-;-;-;-;-;-;-;-;-;-;-;-;-;-;-;-;-;-;-;-	6411	HNRNPA1 1YF vs Ctrl
1.61729	-0.000288886	0.0432675	0.894962	0.999898	ORR1A4_1568	LTR	ORR1A4_1568	chr3	126410200	126410566	-	367	HNRNPA1 1YF vs Ctrl
213.28	-5.65967e-05	0.00847544	0.891093	0.999898	ENSMUSG00000021037.8	protein_coding	Ahsa1	chr12;chr12;chr12;chr12;chr12;chr12;chr12;chr12;chr12;chr12;chr12;chr12;chr12;chr12;chr12;chr12;chr12;chr12;chr12;chr12;chr12;chr12;chr12;chr12;chr12;chr12	87313253;87313472;87313484;87314929;87314929;87314996;87316076;87316649;87316649;87316649;87317111;87317111;87318113;87318113;87318113;87318113;87319346;87319346;87319346;87319346;87319897;87319897;87320221;87320221;87320365;87320365	87313432;87313695;87315735;87315119;87315119;87315119;87317228;87317228;87316731;87316731;87317228;87317228;87318201;87318201;87318201;87318201;87319473;87319474;87319474;87319423;87319998;87319998;87320272;87320272;87320772;87320753	+;+;+;+;+;+;+;+;+;+;+;+;+;+;+;+;+;+;+;+;+;+;+;+;+;+	4377	HNRNPA1 1YF vs Ctrl
41.4753	-0.000162724	0.0243607	0.905959	0.999898	ENSMUSG00000031155.18	protein_coding	Pim2	chrX;chrX;chrX;chrX;chrX;chrX;chrX;chrX;chrX;chrX;chrX;chrX	7744501;7744541;7744857;7744923;7744923;7745867;7745867;7745867;7747487;7747487;7748312;7748593	7744795;7744795;7745032;7745032;7745032;7745917;7746561;7745917;7747641;7747859;7748488;7749671	+;+;+;+;+;+;+;+;+;+;+;+	2795	HNRNPA1 1YF vs Ctrl
578.327	-1.97585e-05	0.00295722	0.870842	0.999898	ENSMUSG00000073702.12	protein_coding	Rpl31	chr1;chr1;chr1;chr1;chr1;chr1;chr1;chr1;chr1;chr1;chr1;chr1;chr1;chr1;chr1;chr1;chr1;chr1;chr1;chr1;chr1;chr1;chr1;chr1;chr1	39406923;39406959;39407010;39407010;39407230;39407230;39407230;39407230;39408931;39409095;39409095;39409095;39409095;39409095;39410035;39410035;39410035;39410035;39410035;39410090;39410383;39410383;39410383;39410383;39410383	39407015;39407015;39407087;39407336;39407336;39407336;39407336;39407336;39409220;39409220;39409220;39409220;39409220;39409220;39410147;39410147;39410447;39410147;39410147;39410147;39410446;39410447;39410447;39410445;39410992	+;+;+;+;+;+;+;+;+;+;+;+;+;+;+;+;+;+;+;+;+;+;+;+;+	1662	HNRNPA1 1YF vs Ctrl
2.05179	-0.000203061	0.0303847	0.904539	0.999898	B4A_3543	SINE	B4A_3543	chr1	168148385	168148693	+	309	HNRNPA1 1YF vs Ctrl
38.0002	-0.000143319	0.0214426	0.905611	0.999898	ENSMUSG00000009418.18	protein_coding	Nav1	chr1;chr1;chr1;chr1;chr1;chr1;chr1;chr1;chr1;chr1;chr1;chr1;chr1;chr1;chr1;chr1;chr1;chr1;chr1;chr1;chr1;chr1;chr1;chr1;chr1;chr1;chr1;chr1;chr1;chr1;chr1;chr1;chr1;chr1;chr1;chr1;chr1;chr1;chr1;chr1;chr1;chr1;chr1;chr1;chr1;chr1;chr1;chr1;chr1;chr1;chr1;chr1;chr1;chr1;chr1;chr1;chr1;chr1;chr1;chr1;chr1;chr1;chr1;chr1;chr1;chr1;chr1;chr1;chr1;chr1;chr1;chr1;chr1;chr1;chr1;chr1;chr1;chr1;chr1;chr1;chr1;chr1;chr1;chr1;chr1;chr1;chr1;chr1;chr1;chr1;chr1;chr1;chr1;chr1;chr1;chr1;chr1;chr1;chr1;chr1;chr1;chr1;chr1	135362318;135366586;135371372;135371372;135376669;135376669;135377633;135377633;135378308;135378308;135378524;135378524;135379910;135379910;135380113;135380543;135380543;135380543;135380931;135380931;135380931;135381783;135381783;135382172;135382172;135382429;135382429;135382872;135382872;135383054;135385520;135385520;135385599;135386394;135386394;135386394;135386418;135388082;135388082;135388082;135388082;135388082;135388429;135388429;135388429;135388429;135388429;135391460;135391460;135391460;135391460;135391460;135391653;135391653;135391653;135391653;135392444;135392444;135392444;135392444;135392444;135393577;135393577;135393577;135393577;135395379;135395379;135395379;135395379;135395379;135396594;135396594;135396594;135396594;135397370;135397370;135397370;135397370;135398218;135398218;135398218;135398218;135399897;135399897;135399897;135399897;135400471;135400471;135400471;135400471;135437942;135437942;135460087;135460087;135464935;135464935;135512293;135512293;135530283;135534185;135534900;135615657;135615657	135369517;135369517;135371569;135371569;135376787;135376787;135377829;135377829;135378379;135378379;135378678;135378678;135380145;135380145;135380145;135380702;135380702;135380702;135381026;135381645;135381026;135381880;135381880;135382340;135382340;135382621;135382621;135383068;135383068;135383068;135386515;135388927;135385607;135386515;135386515;135386515;135386515;135388193;135388193;135388193;135388193;135388193;135388512;135388512;135388512;135388512;135388512;135391537;135391537;135391537;135391537;135391537;135391676;135391676;135391676;135391676;135392496;135392496;135392496;135392496;135392496;135393747;135393747;135393747;135393747;135395527;135395527;135395411;135395527;135395527;135396635;135396635;135396635;135396635;135397804;135397804;135397804;135397804;135398908;135398908;135398908;135398908;135400194;135400194;135400194;135400194;135400609;135400609;135400609;135400609;135438189;135438122;135460452;135460452;135465037;135465037;135513093;135513443;135530386;135535642;135535642;135615843;135615843	-;-;-;-;-;-;-;-;-;-;-;-;-;-;-;-;-;-;-;-;-;-;-;-;-;-;-;-;-;-;-;-;-;-;-;-;-;-;-;-;-;-;-;-;-;-;-;-;-;-;-;-;-;-;-;-;-;-;-;-;-;-;-;-;-;-;-;-;-;-;-;-;-;-;-;-;-;-;-;-;-;-;-;-;-;-;-;-;-;-;-;-;-;-;-;-;-;-;-;-;-;-;-	18814	HNRNPA1 1YF vs Ctrl
16.1538	-0.000181944	0.027219	0.905544	0.999898	ENSMUSG00000085743.2	lncRNA	8430419K02Rik	chr11;chr11;chr11;chr11;chr11;chr11;chr11;chr11	18795851;18803939;18804043;18809950;18809950;18818549;18822002;18824161	18797354;18804405;18804405;18810115;18810161;18818649;18822155;18824309	-;-;-;-;-;-;-;-	2587	HNRNPA1 1YF vs Ctrl
1.11903	-9.96429e-05	0.0148747	0.901605	0.999898	ENSMUSG00000094568.2	processed_pseudogene	Smarce1-ps1	chr8	42110630	42111706	-	1077	HNRNPA1 1YF vs Ctrl
10.4608	-0.000197899	0.0294728	0.904449	0.999898	ENSMUSG00000075555.14	lncRNA	Gm10863	chr15;chr15;chr15;chr15;chr15;chr15;chr15;chr15;chr15;chr15;chr15;chr15;chr15;chr15;chr15;chr15;chr15;chr15;chr15;chr15;chr15;chr15;chr15;chr15;chr15;chr15;chr15;chr15;chr15;chr15;chr15;chr15;chr15	79050240;79050241;79050244;79050258;79050266;79050266;79056920;79056920;79085378;79085731;79093371;79093454;79093511;79094153;79094153;79094391;79094391;79094391;79094391;79094391;79094391;79094391;79100310;79100310;79100310;79100310;79100310;79100310;79100310;79100956;79100956;79106025;79111617	79050379;79050379;79050654;79050379;79050379;79050379;79057041;79057041;79085494;79085811;79093613;79093675;79093613;79094245;79094245;79094449;79094518;79095211;79094449;79094449;79094449;79094449;79100424;79100697;79100424;79100697;79100368;79101053;79101141;79101583;79101053;79106410;79111724	+;+;+;+;+;+;+;+;+;+;+;+;+;+;+;+;+;+;+;+;+;+;+;+;+;+;+;+;+;+;+;+;+	3722	HNRNPA1 1YF vs Ctrl
3.59681	-0.000221597	0.0329639	0.90269	0.999898	Lx8_43746	LINE	Lx8_43746	chr16	13429181	13429587	+	407	HNRNPA1 1YF vs Ctrl
98.6057	-7.58561e-05	0.0112787	0.896361	0.999898	ENSMUSG00000039000.9	protein_coding	Ube3c	chr5;chr5;chr5;chr5;chr5;chr5;chr5;chr5;chr5;chr5;chr5;chr5;chr5;chr5;chr5;chr5;chr5;chr5;chr5;chr5;chr5;chr5;chr5;chr5;chr5;chr5;chr5;chr5;chr5;chr5;chr5;chr5;chr5;chr5;chr5;chr5;chr5;chr5;chr5;chr5;chr5;chr5;chr5;chr5;chr5;chr5;chr5;chr5	29774240;29774444;29774484;29792273;29792273;29792273;29794886;29794886;29794886;29795808;29795808;29795808;29795827;29797117;29802067;29802067;29802067;29802067;29803857;29803857;29803857;29805639;29805639;29805639;29806130;29806130;29807194;29807194;29811905;29811905;29819906;29819906;29824226;29824226;29824553;29824553;29835911;29836190;29836190;29837748;29840629;29842636;29851408;29863208;29868461;29868774;29872912;29879397	29774578;29774578;29774578;29792326;29792326;29792326;29794960;29794960;29794960;29795954;29795954;29795954;29795954;29797300;29805185;29802182;29802182;29802182;29804014;29804014;29804014;29805722;29805792;29805792;29806350;29806350;29807345;29807345;29812092;29812092;29819992;29819992;29824383;29824383;29824785;29824785;29837482;29837482;29836294;29837835;29840726;29842768;29851655;29863420;29868649;29868840;29873042;29881090	+;+;+;+;+;+;+;+;+;+;+;+;+;+;+;+;+;+;+;+;+;+;+;+;+;+;+;+;+;+;+;+;+;+;+;+;+;+;+;+;+;+;+;+;+;+;+;+	9544	HNRNPA1 1YF vs Ctrl
1.42235	-0.00018734	0.0278212	0.904701	0.999898	B4_43825	SINE	B4_43825	chr12	77484647	77484902	-	256	HNRNPA1 1YF vs Ctrl
2.26243	-0.000266292	0.0395365	0.89765	0.999898	L1_Rod_1109_1111	LINE	L1_Rod_1109_1111	chr2;chr2;chr2;chr2;chr2	23385626;23387157;23387210;23388559;23388663	23387156;23387209;23388558;23388662;23389055	+;+;+;+;+	3430	HNRNPA1 1YF vs Ctrl
80.9224	-6.84257e-05	0.0101383	0.893823	0.999898	ENSMUSG00000019854.18	protein_coding	Reps1	chr10;chr10;chr10;chr10;chr10;chr10;chr10;chr10;chr10;chr10;chr10;chr10;chr10;chr10;chr10;chr10;chr10;chr10;chr10;chr10;chr10;chr10;chr10;chr10;chr10;chr10;chr10;chr10;chr10;chr10;chr10;chr10;chr10;chr10;chr10;chr10;chr10;chr10;chr10;chr10;chr10;chr10;chr10;chr10;chr10;chr10;chr10;chr10;chr10;chr10;chr10;chr10;chr10;chr10;chr10;chr10;chr10;chr10;chr10;chr10;chr10;chr10;chr10;chr10;chr10;chr10;chr10;chr10;chr10;chr10;chr10;chr10;chr10;chr10;chr10;chr10;chr10;chr10;chr10;chr10;chr10;chr10;chr10;chr10;chr10;chr10;chr10;chr10;chr10;chr10;chr10;chr10;chr10;chr10;chr10;chr10;chr10;chr10;chr10;chr10;chr10;chr10;chr10;chr10;chr10;chr10;chr10;chr10;chr10;chr10;chr10;chr10;chr10;chr10;chr10;chr10;chr10;chr10;chr10;chr10;chr10;chr10;chr10;chr10;chr10;chr10;chr10;chr10	17931609;17931654;17931688;17931688;17931707;17931752;17965196;17965196;17965196;17965196;17965196;17965196;17967216;17967934;17968593;17968593;17968593;17968593;17968593;17968593;17968918;17968918;17968918;17968918;17968918;17968918;17968918;17968919;17969527;17969527;17969527;17969527;17969527;17969527;17969527;17970158;17970158;17970158;17970158;17970158;17970158;17970279;17970593;17970593;17970593;17970593;17970593;17970593;17970593;17971930;17971930;17971930;17971930;17971930;17971930;17971930;17971930;17979902;17979902;17979902;17979902;17979902;17979902;17979902;17979902;17979960;17982955;17983416;17983419;17990147;17990147;17990147;17990147;17990147;17990147;17990231;17991464;17991464;17991464;17991464;17991464;17991464;17991464;17993413;17993413;17993413;17993413;17993413;17993413;17994675;17994675;17994675;17994675;17994675;17995913;17995913;17995913;17995913;17995913;17995913;17996781;17996781;17996781;17996781;17996781;17996781;17997932;17998183;17998183;17998183;17998183;17998183;17998773;17998773;17998773;17998773;17998773;17998773;17999347;17999347;17999347;17999347;17999347;18000628;18000628;18000628;18000628;18000628	17931863;17931863;17931863;17931863;17931863;17931863;17965319;17965319;17965319;17965319;17965319;17965319;17968789;17968053;17968789;17968789;17968789;17968789;17968789;17968789;17969071;17969071;17969071;17969071;17969071;17969071;17969071;17969071;17969651;17969588;17969585;17969651;17969651;17969651;17969651;17970320;17970320;17970320;17970320;17970320;17970320;17970320;17970656;17970656;17970656;17970656;17970656;17970656;17970656;17972084;17972084;17972084;17972084;17972084;17972084;17972084;17972084;17980023;17979935;17980774;17980023;17980023;17980023;17980023;17980023;17980023;17983217;17983496;17983496;17990234;17990234;17990234;17990234;17990234;17990234;17990234;17991565;17991565;17991565;17991565;17991565;17991565;17991565;17993482;17993482;17993482;17993482;17993482;17993482;17994793;17994793;17994793;17994793;17994793;17995977;17995977;17995977;17995977;17995977;17995977;17997191;17996966;17996966;17996966;17996966;17996966;17998278;17998278;17998278;17998278;17998278;17998278;17998857;17998921;17998921;17998921;17998921;17998921;17999452;17999452;17999452;17999452;17999452;18000892;18000903;18000880;18000892;18000878	+;+;+;+;+;+;+;+;+;+;+;+;+;+;+;+;+;+;+;+;+;+;+;+;+;+;+;+;+;+;+;+;+;+;+;+;+;+;+;+;+;+;+;+;+;+;+;+;+;+;+;+;+;+;+;+;+;+;+;+;+;+;+;+;+;+;+;+;+;+;+;+;+;+;+;+;+;+;+;+;+;+;+;+;+;+;+;+;+;+;+;+;+;+;+;+;+;+;+;+;+;+;+;+;+;+;+;+;+;+;+;+;+;+;+;+;+;+;+;+;+;+;+;+;+;+;+;+	5564	HNRNPA1 1YF vs Ctrl
57.9655	-0.000100363	0.0148588	0.900769	0.999898	ENSMUSG00000062762.18	protein_coding	Ei24	chr9;chr9;chr9;chr9;chr9;chr9;chr9;chr9;chr9;chr9;chr9;chr9;chr9;chr9;chr9;chr9;chr9;chr9;chr9;chr9;chr9;chr9;chr9;chr9;chr9;chr9;chr9;chr9;chr9;chr9;chr9;chr9;chr9;chr9;chr9;chr9;chr9;chr9;chr9;chr9;chr9;chr9;chr9;chr9;chr9;chr9;chr9;chr9;chr9;chr9;chr9;chr9;chr9;chr9;chr9;chr9;chr9;chr9;chr9;chr9;chr9;chr9;chr9;chr9;chr9;chr9;chr9;chr9;chr9;chr9	36690455;36690455;36690455;36690455;36691174;36691473;36693637;36693637;36693637;36693637;36693637;36693637;36694029;36694029;36694029;36694029;36694029;36694079;36695764;36695764;36695764;36695764;36695764;36696829;36696829;36696829;36696829;36696829;36696901;36696910;36697232;36697232;36697232;36697232;36697232;36697232;36697779;36697779;36697779;36697779;36697779;36697779;36697819;36699489;36699489;36699489;36699489;36699489;36699489;36699489;36700193;36701076;36701076;36701076;36701076;36701076;36701076;36701494;36704536;36704536;36704536;36704536;36704536;36704536;36708255;36708300;36708300;36708509;36708509;36708509	36691565;36691565;36691565;36691565;36691565;36691565;36694015;36693711;36693711;36693711;36693711;36693711;36694497;36694140;36694140;36694140;36694140;36694140;36695875;36695875;36695875;36695875;36695875;36697309;36696948;36696948;36696948;36696948;36696948;36696948;36697356;36697356;36697356;36697356;36697356;36697356;36697845;36697845;36697845;36697845;36697845;36697845;36697845;36699549;36699549;36699549;36699549;36699549;36699549;36699549;36701788;36701221;36701221;36701221;36701221;36701221;36701221;36701566;36704645;36704645;36704645;36704645;36704645;36704645;36708316;36708569;36708364;36708657;36708689;36708689	-;-;-;-;-;-;-;-;-;-;-;-;-;-;-;-;-;-;-;-;-;-;-;-;-;-;-;-;-;-;-;-;-;-;-;-;-;-;-;-;-;-;-;-;-;-;-;-;-;-;-;-;-;-;-;-;-;-;-;-;-;-;-;-;-;-;-;-;-;-	4868	HNRNPA1 1YF vs Ctrl
1.38774	-0.00029182	0.0432012	0.89381	0.999898	ENSMUSG00000027840.6	protein_coding	Wnt2b	chr3;chr3;chr3;chr3;chr3;chr3	104852588;104858328;104860231;104861940;104867730;104868613	104854516;104858592;104860508;104862160;104869037;104869237	-;-;-;-;-;-	4201	HNRNPA1 1YF vs Ctrl
0.771784	-8.81292e-05	0.0130261	0.898442	0.999898	L1MdTf_II_2834_2835	LINE	L1MdTf_II_2834_2835	chr15;chr15	93067619;93073086	93073085;93074078	+;+	6460	HNRNPA1 1YF vs Ctrl
191.253	-7.58892e-05	0.0112076	0.895529	0.999898	ENSMUSG00000003348.11	protein_coding	Mob3a	chr10;chr10;chr10;chr10;chr10;chr10;chr10;chr10;chr10;chr10;chr10	80521087;80525686;80526903;80527040;80527052;80529467;80535662;80537068;80537631;80537631;80537631	80523007;80525888;80527401;80527401;80527401;80529570;80535943;80537131;80537811;80537662;80537689	-;-;-;-;-;-;-;-;-;-;-	3254	HNRNPA1 1YF vs Ctrl
3.8091	-0.000227802	0.0336314	0.901557	0.999898	L1_Mur3_20066	LINE	L1_Mur3_20066	chr18	47129821	47130911	-	1091	HNRNPA1 1YF vs Ctrl
1.02125	-0.00023902	0.0352472	0.900387	0.999898	L1MD1_1793	LINE	L1MD1_1793	chr18	65761094	65761428	-	335	HNRNPA1 1YF vs Ctrl
35.5453	-0.000135465	0.0199718	0.903775	0.999898	ENSMUSG00000028917.15	protein_coding	Plekhm2	chr4;chr4;chr4;chr4;chr4;chr4;chr4;chr4;chr4;chr4;chr4;chr4;chr4;chr4;chr4;chr4;chr4;chr4;chr4;chr4;chr4;chr4;chr4;chr4;chr4;chr4;chr4;chr4;chr4;chr4;chr4;chr4;chr4;chr4;chr4;chr4;chr4;chr4;chr4;chr4;chr4;chr4;chr4;chr4;chr4;chr4;chr4;chr4;chr4;chr4;chr4;chr4;chr4	141353045;141353045;141355062;141355062;141355260;141355260;141355592;141355592;141355643;141356392;141356392;141356761;141356761;141356761;141357221;141357221;141357758;141357883;141357883;141358303;141358303;141358303;141358601;141358601;141358821;141358821;141359024;141359024;141359778;141361564;141361564;141361564;141364736;141366987;141366987;141366987;141368628;141368728;141368728;141368728;141369306;141369306;141369306;141369306;141369717;141369717;141369717;141369961;141369961;141369961;141391172;141391172;141392142	141354018;141354018;141355178;141355178;141355439;141355439;141355751;141355751;141356457;141356457;141356457;141356951;141356847;141356951;141357353;141357353;141357971;141357971;141357971;141358358;141358367;141358367;141358691;141358691;141358890;141358890;141359887;141359887;141359887;141361789;141361789;141361789;141364795;141367173;141367173;141367173;141368815;141368815;141368815;141368815;141369405;141369506;141369405;141369405;141369826;141369826;141369826;141370073;141370067;141370067;141391438;141391429;141392210	-;-;-;-;-;-;-;-;-;-;-;-;-;-;-;-;-;-;-;-;-;-;-;-;-;-;-;-;-;-;-;-;-;-;-;-;-;-;-;-;-;-;-;-;-;-;-;-;-;-;-;-;-	5186	HNRNPA1 1YF vs Ctrl
89.0602	-9.11982e-05	0.013388	0.898223	0.999898	ENSMUSG00000021109.14	protein_coding	Hif1a	chr12;chr12;chr12;chr12;chr12;chr12;chr12;chr12;chr12;chr12;chr12;chr12;chr12;chr12;chr12;chr12;chr12;chr12;chr12;chr12;chr12;chr12;chr12;chr12;chr12;chr12;chr12;chr12;chr12;chr12;chr12;chr12;chr12;chr12;chr12;chr12;chr12;chr12;chr12;chr12	73948149;73954678;73954678;73973331;73973331;73973331;73973376;73974760;73974760;73974760;73974760;73974988;73974988;73974988;73977431;73977431;73977431;73979048;73979048;73979048;73982964;73982964;73984427;73984427;73984444;73986303;73986303;73986303;73987122;73987122;73988462;73988504;73988735;73988735;73990853;73990853;73991685;73991685;73992326;73992326	73948272;73955098;73955098;73973521;73973521;73973521;73973521;73975306;73974905;73974905;73974905;73975072;73975072;73975072;73977543;73977543;73977543;73979250;73979850;73979250;73983070;73983070;73984574;73984574;73984574;73986655;73986523;73986523;73987405;73987405;73988626;73988626;73989159;73989159;73990961;73990961;73991811;73991811;73994304;73994304	+;+;+;+;+;+;+;+;+;+;+;+;+;+;+;+;+;+;+;+;+;+;+;+;+;+;+;+;+;+;+;+;+;+;+;+;+;+;+;+	5896	HNRNPA1 1YF vs Ctrl
0.881763	-0.000255117	0.0373741	0.898128	0.999898	L1MdA_I_2922_2923	LINE	L1MdA_I_2922_2923	chr13;chr13	8858613;8865000	8864999;8865992	+;+	7380	HNRNPA1 1YF vs Ctrl
37.0524	-0.000133863	0.0196044	0.902987	0.999898	ENSMUSG00000013997.11	protein_coding	Nit1	chr1;chr1;chr1;chr1;chr1;chr1;chr1;chr1;chr1;chr1;chr1;chr1;chr1;chr1;chr1;chr1;chr1;chr1;chr1;chr1;chr1;chr1;chr1;chr1;chr1;chr1;chr1;chr1;chr1;chr1;chr1;chr1;chr1;chr1;chr1;chr1;chr1;chr1;chr1;chr1;chr1;chr1;chr1	171165576;171165576;171168139;171168581;171168897;171169812;171171006;171171006;171171006;171171006;171171006;171171262;171171262;171171262;171171262;171171262;171171345;171171400;171171632;171171632;171171632;171171632;171171632;171171716;171171856;171171856;171171856;171171856;171171856;171171856;171171856;171172482;171172482;171172482;171172482;171172482;171172482;171172759;171172759;171173104;171173136;171173136;171173136	171166205;171166205;171170365;171168691;171170365;171170365;171171131;171171131;171171131;171171131;171171131;171171395;171171395;171171395;171171395;171171395;171171395;171171735;171171735;171171735;171172107;171171735;171171735;171171735;171172107;171172107;171172035;171172107;171172107;171172107;171173050;171172568;171172568;171172568;171173208;171172568;171172568;171172880;171173193;171173214;171173213;171173213;171173196	-;-;-;-;-;-;-;-;-;-;-;-;-;-;-;-;-;-;-;-;-;-;-;-;-;-;-;-;-;-;-;-;-;-;-;-;-;-;-;-;-;-;-	4932	HNRNPA1 1YF vs Ctrl
1.52197	-0.000285919	0.0418499	0.893989	0.999898	MTB_991	LTR	MTB_991	chr2	75665613	75666016	-	404	HNRNPA1 1YF vs Ctrl
26.9789	-0.000148881	0.0217251	0.903283	0.999898	ENSMUSG00000013878.19	protein_coding	Rnf170	chr8;chr8;chr8;chr8;chr8;chr8;chr8;chr8;chr8;chr8;chr8;chr8;chr8;chr8;chr8;chr8;chr8;chr8;chr8;chr8;chr8;chr8;chr8;chr8;chr8;chr8;chr8;chr8;chr8;chr8;chr8;chr8;chr8;chr8;chr8;chr8;chr8;chr8;chr8;chr8;chr8;chr8;chr8;chr8;chr8;chr8;chr8;chr8;chr8;chr8;chr8;chr8;chr8;chr8;chr8;chr8;chr8;chr8;chr8;chr8;chr8;chr8	26609396;26609403;26609408;26609411;26609416;26609504;26609577;26609692;26610468;26610468;26610468;26610468;26610468;26610468;26610473;26610473;26610508;26613875;26613875;26613875;26613875;26613875;26613875;26613875;26613875;26613905;26615932;26615932;26615932;26615932;26615932;26615932;26615932;26615932;26615932;26615932;26619075;26619075;26619075;26619075;26619075;26619075;26619075;26619075;26619075;26625657;26625657;26625657;26628733;26628897;26628897;26629008;26629008;26629008;26629008;26630839;26630839;26630839;26630839;26630839;26630839;26640614	26609628;26609628;26609628;26609628;26609628;26609628;26609628;26609987;26610591;26610591;26610591;26610591;26610591;26610591;26610591;26610591;26610591;26614015;26614015;26614015;26614015;26614015;26614015;26614015;26614015;26614015;26616007;26616267;26616007;26616007;26616007;26616007;26616007;26616007;26616007;26616007;26619183;26619183;26619183;26619574;26619183;26619183;26619183;26619183;26619183;26625730;26625730;26625730;26628777;26629007;26629007;26629118;26629118;26629118;26629118;26631106;26632676;26630995;26631152;26631353;26633899;26641818	+;+;+;+;+;+;+;+;+;+;+;+;+;+;+;+;+;+;+;+;+;+;+;+;+;+;+;+;+;+;+;+;+;+;+;+;+;+;+;+;+;+;+;+;+;+;+;+;+;+;+;+;+;+;+;+;+;+;+;+;+;+	6237	HNRNPA1 1YF vs Ctrl
2.67619	-0.000278839	0.0406467	0.894733	0.999898	L1Lx_IV_7959	LINE	L1Lx_IV_7959	chr13	77243440	77246747	-	3308	HNRNPA1 1YF vs Ctrl
111.768	-7.60124e-05	0.0110802	0.893918	0.999898	ENSMUSG00000040296.16	protein_coding	Rigi	chr4;chr4;chr4;chr4;chr4;chr4;chr4;chr4;chr4;chr4;chr4;chr4;chr4;chr4;chr4;chr4;chr4;chr4;chr4;chr4;chr4;chr4;chr4;chr4;chr4;chr4;chr4;chr4;chr4;chr4;chr4;chr4;chr4;chr4;chr4;chr4;chr4;chr4;chr4;chr4;chr4;chr4;chr4;chr4;chr4;chr4;chr4;chr4;chr4;chr4;chr4;chr4;chr4;chr4;chr4;chr4;chr4;chr4;chr4;chr4;chr4;chr4;chr4;chr4;chr4;chr4;chr4;chr4;chr4;chr4;chr4;chr4	40203773;40203777;40204849;40208185;40208451;40208451;40208451;40208771;40208771;40208771;40208771;40208853;40209879;40209879;40209879;40209879;40211550;40211550;40211550;40211550;40213731;40213731;40213731;40213731;40216355;40216355;40216355;40217330;40217330;40217330;40220399;40220399;40220399;40222035;40222035;40223431;40223798;40223798;40223876;40225040;40225040;40225040;40225040;40225598;40225598;40225598;40225598;40226570;40226597;40226597;40226597;40226597;40227059;40227966;40227966;40227966;40227966;40227966;40229495;40229495;40229495;40229495;40229495;40235248;40235248;40235248;40235248;40239591;40239591;40239591;40239591;40239591	40204065;40206106;40206106;40208594;40208594;40208594;40208543;40208795;40208922;40208922;40208922;40208922;40210049;40210049;40210049;40210049;40211640;40211640;40211640;40211640;40213879;40214072;40213879;40213879;40216490;40216490;40216490;40217487;40217487;40217487;40220503;40220503;40220600;40222197;40222197;40224056;40224056;40224056;40224056;40225193;40225193;40225193;40225193;40225705;40225705;40225705;40225705;40226719;40226719;40226719;40226719;40226719;40228113;40228356;40228200;40228113;40228113;40228113;40229676;40229676;40229676;40229676;40229676;40235382;40235382;40235382;40235382;40239825;40239722;40239755;40239700;40239828	-;-;-;-;-;-;-;-;-;-;-;-;-;-;-;-;-;-;-;-;-;-;-;-;-;-;-;-;-;-;-;-;-;-;-;-;-;-;-;-;-;-;-;-;-;-;-;-;-;-;-;-;-;-;-;-;-;-;-;-;-;-;-;-;-;-;-;-;-;-;-;-	7050	HNRNPA1 1YF vs Ctrl
1.25174	-0.00026701	0.0386761	0.895875	0.999898	MTD_45505	LTR	MTD_45505	chr18	38000041	38000413	+	373	HNRNPA1 1YF vs Ctrl
1.13364	-0.000271887	0.0393765	0.895236	0.999898	ENSMUSG00000077167.3	snoRNA	Gm24119	chr10	90954153	90954398	-	246	HNRNPA1 1YF vs Ctrl
2.01553	-0.000118752	0.0171905	0.900518	0.999898	MurSatRep1_221	Unknown	MurSatRep1_221	chr2	175165939	175169458	-	3520	HNRNPA1 1YF vs Ctrl
1.60446	-0.000166866	0.0241454	0.902708	0.999898	MamRep137_243	DNA	MamRep137_243	chr13	41054138	41054347	+	210	HNRNPA1 1YF vs Ctrl
21.9117	-0.000167238	0.0241989	0.902707	0.999898	ENSMUSG00000027242.15	protein_coding	Wdr76	chr2;chr2;chr2;chr2;chr2;chr2;chr2;chr2;chr2;chr2;chr2;chr2;chr2;chr2;chr2;chr2;chr2;chr2;chr2;chr2;chr2;chr2;chr2;chr2;chr2;chr2;chr2;chr2;chr2;chr2;chr2;chr2;chr2;chr2;chr2;chr2;chr2;chr2;chr2;chr2;chr2;chr2;chr2;chr2;chr2;chr2;chr2;chr2;chr2;chr2;chr2;chr2;chr2;chr2;chr2;chr2;chr2;chr2;chr2	121337204;121337236;121337253;121337264;121340329;121341020;121341020;121341020;121341020;121341020;121348186;121348186;121348186;121348186;121348186;121348699;121349899;121349899;121349899;121349899;121349899;121355933;121355933;121355933;121355933;121355933;121357283;121357283;121357283;121357283;121357283;121357483;121357483;121357483;121357483;121357483;121359292;121359292;121359292;121359292;121359292;121361767;121361767;121361767;121361767;121361767;121362218;121364589;121364589;121364589;121365905;121365905;121365905;121367588;121367588;121367588;121372782;121372782;121372782	121337344;121337344;121337344;121337329;121340416;121341406;121341406;121341406;121341406;121341406;121348278;121348278;121348278;121348278;121348278;121348746;121349954;121349954;121349954;121349954;121349954;121356062;121356062;121356062;121356062;121356062;121357384;121357384;121357384;121357384;121357384;121357526;121357526;121357526;121357526;121357526;121359445;121359445;121359445;121359445;121359445;121361922;121361922;121361922;121363846;121361922;121363270;121364803;121364803;121364803;121366057;121366057;121366057;121367641;121367641;121367641;121373490;121375341;121373885	+;+;+;+;+;+;+;+;+;+;+;+;+;+;+;+;+;+;+;+;+;+;+;+;+;+;+;+;+;+;+;+;+;+;+;+;+;+;+;+;+;+;+;+;+;+;+;+;+;+;+;+;+;+;+;+;+;+;+	6305	HNRNPA1 1YF vs Ctrl
3.08942	-0.000242861	0.0350417	0.898347	0.999898	B1_Mur3_29455_29456	SINE	B1_Mur3_29455_29456	chrX;chrX;chrX	161720340;161720371;161720604	161720370;161720603;161720695	+;+;+	356	HNRNPA1 1YF vs Ctrl
205.218	-3.45977e-05	0.00499198	0.874554	0.999898	ENSMUSG00000030161.9	protein_coding	Gabarapl1	chr6;chr6;chr6;chr6;chr6;chr6;chr6;chr6;chr6;chr6;chr6;chr6;chr6;chr6;chr6;chr6;chr6	129510123;129510163;129510339;129510514;129514454;129514454;129514454;129514454;129515533;129515533;129515533;129515533;129518065;129518065;129518065;129518065;129518322	129510499;129510461;129510499;129510706;129514532;129514532;129514532;129514532;129515651;129515651;129515651;129515651;129518200;129518469;129518168;129519309;129518397	+;+;+;+;+;+;+;+;+;+;+;+;+;+;+;+;+	2013	HNRNPA1 1YF vs Ctrl
0.719261	-0.000123284	0.0177871	0.90058	0.999898	L1MdTf_II_2869	LINE	L1MdTf_II_2869	chr15	39846378	39852856	-	6479	HNRNPA1 1YF vs Ctrl
2.8912	-0.000213784	0.0308362	0.900775	0.999898	MTC_13490	LTR	MTC_13490	chr9	32343415	32343786	-	372	HNRNPA1 1YF vs Ctrl
76.0715	-0.000130612	0.0188333	0.901111	0.999898	ENSMUSG00000022561.14	protein_coding	Gpaa1	chr15;chr15;chr15;chr15;chr15;chr15;chr15;chr15;chr15;chr15;chr15;chr15;chr15;chr15;chr15;chr15;chr15;chr15;chr15;chr15;chr15;chr15;chr15;chr15;chr15;chr15;chr15;chr15;chr15;chr15;chr15;chr15;chr15;chr15;chr15;chr15;chr15;chr15;chr15;chr15;chr15;chr15;chr15;chr15;chr15;chr15;chr15;chr15;chr15;chr15;chr15;chr15;chr15;chr15;chr15;chr15;chr15;chr15;chr15;chr15;chr15;chr15;chr15;chr15;chr15;chr15;chr15;chr15;chr15	76215431;76215544;76215545;76215550;76215713;76215844;76216096;76216096;76216199;76216360;76216360;76216360;76216360;76216360;76216360;76216423;76216488;76216684;76216684;76216684;76216684;76216684;76216684;76216727;76216910;76216910;76216910;76216910;76216910;76216910;76216910;76216910;76217103;76217103;76217103;76217103;76217103;76217103;76217103;76217128;76217369;76217377;76217377;76217377;76217377;76217664;76217664;76217664;76217664;76217664;76217664;76217931;76217995;76217995;76217995;76217995;76218214;76218214;76218214;76218214;76218214;76218490;76218490;76218490;76218490;76218490;76218782;76218782;76218782	76215663;76215663;76215663;76215663;76216275;76216275;76216275;76216275;76216275;76216487;76216831;76216471;76216471;76216471;76216471;76216471;76216831;76216831;76216831;76216686;76216831;76216831;76216831;76216831;76217011;76217011;76217011;76217011;76217014;76217011;76217011;76217011;76217496;76217573;76217216;76217121;76217299;76217299;76217299;76217573;76217573;76217447;76217573;76217573;76217573;76217918;76217817;76217817;76217817;76217817;76217817;76218090;76218090;76218090;76218090;76218090;76218404;76218404;76218404;76218404;76218404;76218498;76218493;76218660;76218660;76218660;76219103;76219098;76219107	+;+;+;+;+;+;+;+;+;+;+;+;+;+;+;+;+;+;+;+;+;+;+;+;+;+;+;+;+;+;+;+;+;+;+;+;+;+;+;+;+;+;+;+;+;+;+;+;+;+;+;+;+;+;+;+;+;+;+;+;+;+;+;+;+;+;+;+;+	2947	HNRNPA1 1YF vs Ctrl
72.2677	-0.000125045	0.018028	0.900655	0.999898	ENSMUSG00000026456.19	protein_coding	Cyb5r1	chr1;chr1;chr1;chr1;chr1;chr1;chr1;chr1;chr1;chr1;chr1;chr1;chr1;chr1;chr1;chr1;chr1;chr1;chr1;chr1;chr1;chr1;chr1;chr1;chr1;chr1;chr1;chr1;chr1;chr1;chr1;chr1;chr1;chr1;chr1;chr1;chr1;chr1;chr1;chr1;chr1;chr1;chr1;chr1;chr1;chr1;chr1;chr1;chr1;chr1;chr1;chr1;chr1;chr1;chr1;chr1;chr1;chr1;chr1;chr1;chr1;chr1;chr1;chr1	134333297;134333519;134333519;134333733;134333741;134333742;134333758;134333766;134334019;134334051;134334051;134334051;134334051;134334051;134334051;134334131;134334147;134334337;134334337;134334337;134334337;134334337;134334337;134334337;134334337;134334337;134334599;134334784;134334784;134334784;134334784;134334784;134334784;134334784;134334784;134334784;134334784;134335312;134335312;134335312;134335312;134335312;134335312;134335312;134335312;134335312;134335312;134335555;134335555;134336142;134336142;134336142;134336142;134336142;134337339;134337339;134337339;134337339;134338231;134338231;134338231;134338645;134338645;134338645	134333537;134333791;134333791;134333791;134333791;134333791;134333791;134334200;134334200;134334200;134334200;134334200;134334200;134334200;134334200;134334200;134334200;134334409;134334409;134334409;134334409;134334409;134334409;134334409;134334409;134334409;134334704;134334890;134334890;134334890;134334890;134334890;134334890;134334890;134334890;134334890;134334890;134335405;134335441;134335441;134335441;134335441;134335340;134335332;134335441;134335441;134335441;134336225;134335728;134336225;134337737;134336604;134336225;134336225;134337424;134337403;134337424;134337424;134338330;134338330;134338330;134338707;134339478;134339474	+;+;+;+;+;+;+;+;+;+;+;+;+;+;+;+;+;+;+;+;+;+;+;+;+;+;+;+;+;+;+;+;+;+;+;+;+;+;+;+;+;+;+;+;+;+;+;+;+;+;+;+;+;+;+;+;+;+;+;+;+;+;+;+	4437	HNRNPA1 1YF vs Ctrl
44.6088	-0.00012443	0.0179178	0.900469	0.999898	ENSMUSG00000001445.11	protein_coding	Mrpl10	chr11;chr11;chr11;chr11;chr11;chr11;chr11;chr11;chr11;chr11	96932386;96932421;96935354;96935354;96937856;96937856;96938239;96938239;96938905;96939031	96932478;96932478;96935523;96935523;96938020;96938020;96938275;96938383;96940039;96939344	+;+;+;+;+;+;+;+;+;+	1708	HNRNPA1 1YF vs Ctrl
44.5702	-9.89226e-05	0.0142444	0.897288	0.999898	ENSMUSG00000074182.9	protein_coding	Znhit6	chr3;chr3;chr3;chr3;chr3;chr3;chr3;chr3;chr3;chr3;chr3;chr3;chr3;chr3;chr3;chr3;chr3;chr3;chr3;chr3;chr3;chr3;chr3;chr3;chr3;chr3;chr3;chr3;chr3;chr3;chr3;chr3;chr3;chr3;chr3;chr3;chr3;chr3;chr3;chr3;chr3;chr3;chr3;chr3;chr3;chr3;chr3;chr3;chr3	145281960;145281987;145282002;145282013;145282029;145282091;145282606;145282606;145282606;145282606;145282606;145283857;145283857;145283857;145283857;145283857;145283976;145284007;145284007;145284007;145284007;145284007;145284200;145284200;145284200;145284200;145284200;145284200;145288284;145288284;145288284;145288284;145288284;145298571;145298571;145298571;145298571;145300355;145300355;145300355;145301623;145301879;145301879;145306213;145306213;145306213;145309690;145309690;145309690	145282048;145282751;145282039;145282173;145282048;145282114;145282751;145282751;145282751;145282751;145282751;145283922;145283922;145283922;145283922;145283922;145284113;145284113;145284113;145284113;145284113;145284113;145284285;145284285;145284285;145284285;145284285;145284285;145288387;145288391;145288387;145288387;145288387;145298639;145298639;145298639;145298639;145300420;145300435;145300435;145301956;145301956;145301956;145306334;145306334;145306334;145309767;145310550;145309868	+;+;+;+;+;+;+;+;+;+;+;+;+;+;+;+;+;+;+;+;+;+;+;+;+;+;+;+;+;+;+;+;+;+;+;+;+;+;+;+;+;+;+;+;+;+;+;+;+	2657	HNRNPA1 1YF vs Ctrl
1.08934	-0.000318836	0.0459082	0.887829	0.999898	MTB_Mm_1472	LTR	MTB_Mm_1472	chr5	144040020	144040406	+	387	HNRNPA1 1YF vs Ctrl
2.93585	-0.000254123	0.0365469	0.8969	0.999898	L1MdMus_I_519	LINE	L1MdMus_I_519	chr1	177010958	177011465	+	508	HNRNPA1 1YF vs Ctrl
2.30517	-0.000266274	0.0382442	0.895371	0.999898	L1_Mur2_714_715	LINE	L1_Mur2_714_715	chr1;chr1	179118209;179118590	179118589;179119040	-;-	832	HNRNPA1 1YF vs Ctrl
35.5804	-0.00014267	0.0204704	0.901299	0.999898	ENSMUSG00000059883.17	protein_coding	Irak4	chr15;chr15;chr15;chr15;chr15;chr15;chr15;chr15;chr15;chr15;chr15;chr15;chr15;chr15;chr15;chr15;chr15;chr15;chr15;chr15;chr15;chr15;chr15;chr15;chr15;chr15;chr15;chr15;chr15;chr15	94441524;94441534;94441553;94445717;94445717;94445717;94449684;94449684;94449684;94451716;94451716;94451716;94452567;94452567;94452567;94454508;94454508;94454508;94456131;94456131;94456650;94456650;94459327;94459327;94460899;94460899;94464620;94464620;94464895;94477769	94441707;94441707;94441707;94445884;94445884;94445884;94449829;94449829;94449829;94451898;94451898;94451898;94452727;94452727;94452727;94454572;94454834;94454572;94456245;94456245;94456759;94456759;94459510;94459510;94460961;94460961;94464778;94464778;94466187;94479696	+;+;+;+;+;+;+;+;+;+;+;+;+;+;+;+;+;+;+;+;+;+;+;+;+;+;+;+;+;+	5021	HNRNPA1 1YF vs Ctrl
245.959	-5.14381e-05	0.00737733	0.882982	0.999898	ENSMUSG00000023169.16	protein_coding	Slc38a1	chr15;chr15;chr15;chr15;chr15;chr15;chr15;chr15;chr15;chr15;chr15;chr15;chr15;chr15;chr15;chr15;chr15;chr15;chr15;chr15;chr15;chr15;chr15;chr15;chr15;chr15;chr15;chr15;chr15;chr15;chr15;chr15;chr15;chr15;chr15;chr15;chr15;chr15;chr15;chr15;chr15;chr15;chr15;chr15;chr15;chr15;chr15;chr15;chr15;chr15;chr15;chr15;chr15;chr15;chr15;chr15;chr15;chr15;chr15;chr15;chr15;chr15;chr15;chr15;chr15;chr15;chr15	96469299;96469299;96473868;96476411;96476411;96476411;96476415;96476602;96476602;96476602;96476602;96477196;96477196;96477196;96477196;96478568;96482225;96482225;96482225;96483431;96483431;96483431;96483431;96484743;96484743;96484743;96484743;96484973;96484973;96484973;96484973;96486809;96486809;96486809;96486809;96487941;96487941;96487941;96487941;96488301;96488301;96488301;96488301;96490388;96490388;96490388;96490388;96507737;96507737;96507737;96507737;96511583;96514023;96514023;96514023;96514023;96521837;96521837;96521837;96521837;96521837;96536559;96538935;96540009;96540009;96540009;96540372	96474693;96474693;96474693;96476508;96476508;96476508;96476508;96476743;96476743;96476743;96476743;96477465;96477314;96477314;96477314;96482325;96482325;96482325;96482325;96483510;96483510;96483510;96483510;96484853;96484853;96484853;96484853;96485031;96485031;96485031;96485031;96486891;96486891;96486891;96486891;96488022;96488022;96488022;96488022;96488393;96488393;96488393;96488393;96490461;96490461;96490461;96490461;96507852;96507852;96507852;96507852;96514098;96514098;96514098;96514098;96514098;96522050;96522050;96522050;96522050;96522050;96540280;96539843;96540094;96540093;96540131;96540794	-;-;-;-;-;-;-;-;-;-;-;-;-;-;-;-;-;-;-;-;-;-;-;-;-;-;-;-;-;-;-;-;-;-;-;-;-;-;-;-;-;-;-;-;-;-;-;-;-;-;-;-;-;-;-;-;-;-;-;-;-;-;-;-;-;-;-	17236	HNRNPA1 1YF vs Ctrl
1.1032	-0.000187942	0.0269448	0.901503	0.999898	RSINE1_68673_68674	SINE	RSINE1_68673_68674	chr11;chr11;chr11	88531143;88531284;88531314	88531283;88531313;88531334	+;+;+	192	HNRNPA1 1YF vs Ctrl
29.1971	-0.000173831	0.0249044	0.901713	0.999898	ENSMUSG00000051998.15	protein_coding	Lax1	chr1;chr1;chr1;chr1;chr1;chr1;chr1;chr1;chr1	133606829;133608208;133610721;133611276;133611744;133616559;133616559;133617547;133617547	133608373;133608373;133610791;133611380;133611847;133616742;133616742;133617824;133617846	-;-;-;-;-;-;-;-;-	2309	HNRNPA1 1YF vs Ctrl
66.7819	-8.41559e-05	0.0120254	0.893422	0.999898	ENSMUSG00000027937.16	protein_coding	Jtb	chr3;chr3;chr3;chr3;chr3;chr3;chr3;chr3;chr3;chr3;chr3;chr3;chr3;chr3;chr3;chr3	90138904;90138919;90138941;90139354;90139502;90139502;90139502;90139736;90139736;90141230;90141230;90141230;90141230;90142604;90142690;90142691	90139347;90139347;90139347;90139818;90139818;90139539;90139539;90139818;90139818;90141309;90141309;90141309;90141309;90142851;90143145;90142726	+;+;+;+;+;+;+;+;+;+;+;+;+;+;+;+	1531	HNRNPA1 1YF vs Ctrl
148.541	-8.11614e-05	0.0115946	0.892672	0.999898	ENSMUSG00000052833.10	protein_coding	Sae1	chr7;chr7;chr7;chr7;chr7;chr7;chr7;chr7;chr7;chr7;chr7;chr7;chr7;chr7;chr7;chr7;chr7;chr7;chr7;chr7;chr7;chr7;chr7;chr7;chr7;chr7;chr7;chr7;chr7;chr7;chr7;chr7;chr7	16054159;16054667;16060975;16061756;16064538;16064538;16064538;16068193;16070619;16070619;16070619;16070619;16092961;16092961;16092961;16092961;16100732;16100732;16100732;16100732;16102434;16102434;16102434;16102434;16104212;16104212;16104212;16112290;16112290;16112290;16121566;16121566;16121566	16054805;16054805;16061854;16061854;16064607;16064607;16064607;16068246;16070763;16070763;16070763;16070763;16093066;16093066;16093066;16093066;16100831;16100831;16100831;16100831;16102527;16102576;16102576;16102576;16104385;16104385;16104385;16112401;16112401;16112401;16121710;16121731;16121731	-;-;-;-;-;-;-;-;-;-;-;-;-;-;-;-;-;-;-;-;-;-;-;-;-;-;-;-;-;-;-;-;-	2597	HNRNPA1 1YF vs Ctrl
60.7595	-0.000127708	0.0182369	0.899823	0.999898	ENSMUSG00000035382.10	protein_coding	Pcsk7	chr9;chr9;chr9;chr9;chr9;chr9;chr9;chr9;chr9;chr9;chr9;chr9;chr9;chr9;chr9;chr9;chr9;chr9;chr9;chr9;chr9;chr9;chr9;chr9;chr9;chr9;chr9;chr9;chr9;chr9;chr9;chr9;chr9;chr9;chr9;chr9;chr9;chr9;chr9;chr9;chr9;chr9;chr9;chr9;chr9;chr9;chr9;chr9;chr9;chr9;chr9;chr9;chr9;chr9;chr9;chr9;chr9;chr9;chr9;chr9;chr9;chr9;chr9;chr9;chr9;chr9;chr9;chr9;chr9;chr9;chr9;chr9	45817795;45817838;45817867;45818283;45819826;45819826;45819826;45820558;45820558;45820558;45821673;45821673;45821673;45821724;45822382;45822382;45822382;45822382;45824249;45824249;45824249;45824249;45825628;45825628;45825628;45825628;45826386;45826386;45826386;45826386;45827286;45827286;45827286;45829891;45830060;45830060;45830060;45830060;45830189;45830544;45830544;45830544;45830544;45830544;45830667;45831090;45831090;45831090;45831090;45837209;45837209;45837209;45837209;45837216;45837216;45837711;45838032;45838032;45838032;45838335;45838873;45838873;45838873;45838873;45839185;45839185;45839185;45839185;45839809;45839809;45839809;45839809	45818337;45818772;45818337;45818601;45819949;45819949;45819949;45821034;45821034;45821034;45821807;45821807;45821807;45821821;45822547;45822547;45822547;45822547;45824339;45824339;45824339;45824339;45825682;45825682;45825682;45825682;45826522;45826524;45826524;45826524;45827386;45827386;45827386;45829927;45830227;45830227;45830227;45830227;45830227;45830651;45830651;45830651;45830651;45830651;45831192;45831192;45831192;45831192;45831192;45837234;45837290;45837365;45837365;45837297;45837365;45838126;45838126;45838126;45838126;45838416;45838966;45838966;45838966;45838966;45839302;45839302;45839302;45839302;45839929;45840957;45841024;45841010	+;+;+;+;+;+;+;+;+;+;+;+;+;+;+;+;+;+;+;+;+;+;+;+;+;+;+;+;+;+;+;+;+;+;+;+;+;+;+;+;+;+;+;+;+;+;+;+;+;+;+;+;+;+;+;+;+;+;+;+;+;+;+;+;+;+;+;+;+;+;+;+	5202	HNRNPA1 1YF vs Ctrl
50.2501	-0.000154378	0.0220453	0.901229	0.999898	ENSMUSG00000053553.12	protein_coding	3110082I17Rik	chr5;chr5;chr5;chr5;chr5;chr5;chr5;chr5;chr5;chr5;chr5;chr5;chr5;chr5;chr5	139345494;139345494;139347062;139349406;139349728;139349728;139400638;139401378;139441172;139441172;139441172;139441172;139446224;139446224;139446224	139346485;139347143;139347143;139349918;139349918;139349918;139400997;139401550;139441285;139441301;139441301;139441301;139446257;139446282;139446266	-;-;-;-;-;-;-;-;-;-;-;-;-;-;-	2885	HNRNPA1 1YF vs Ctrl
1.00289	-0.000393278	0.0560468	0.873243	0.999898	MTD_28875	LTR	MTD_28875	chr10	115083827	115084138	+	312	HNRNPA1 1YF vs Ctrl
1.39574	-0.000326712	0.0463781	0.885681	0.999898	ORR1A1_1710	LTR	ORR1A1_1710	chr6	50148298	50148630	-	333	HNRNPA1 1YF vs Ctrl
128.331	-7.78598e-05	0.0110485	0.890952	0.999898	ENSMUSG00000028902.5	protein_coding	Sf3a3	chr4;chr4;chr4;chr4;chr4;chr4;chr4;chr4;chr4;chr4;chr4;chr4;chr4;chr4;chr4;chr4;chr4;chr4;chr4;chr4;chr4;chr4;chr4;chr4;chr4	124608569;124608676;124609062;124609062;124609445;124609445;124609603;124609603;124610244;124610244;124612121;124612121;124615526;124615817;124616671;124616671;124617464;124618552;124618868;124620772;124621867;124622112;124623252;124625164;124625981	124608783;124608783;124609109;124609109;124609497;124609497;124609708;124609708;124610316;124610316;124612520;124612212;124615899;124615899;124617175;124616809;124617532;124618619;124618975;124620841;124622031;124622222;124623342;124625219;124626253	+;+;+;+;+;+;+;+;+;+;+;+;+;+;+;+;+;+;+;+;+;+;+;+;+	2785	HNRNPA1 1YF vs Ctrl
93.707	-8.39472e-05	0.0119056	0.892414	0.999898	ENSMUSG00000025724.13	protein_coding	Sec11a	chr7;chr7;chr7;chr7;chr7;chr7;chr7;chr7;chr7;chr7;chr7;chr7;chr7;chr7;chr7;chr7;chr7;chr7;chr7;chr7;chr7;chr7;chr7;chr7;chr7;chr7;chr7;chr7;chr7;chr7;chr7;chr7;chr7;chr7;chr7;chr7;chr7;chr7;chr7;chr7;chr7;chr7;chr7;chr7;chr7;chr7;chr7;chr7	80554637;80557464;80565125;80565125;80565125;80565314;80565409;80565511;80565837;80565923;80565923;80565923;80565923;80565923;80565923;80565923;80565923;80570643;80572095;80572849;80572849;80572849;80572849;80572849;80572849;80572849;80572849;80575346;80575346;80577485;80577485;80577485;80577485;80577485;80577485;80584775;80584775;80584775;80584775;80584775;80584775;80597150;80597150;80597150;80597150;80597150;80597150;80597150	80554799;80557788;80565652;80565652;80565652;80565652;80565652;80565652;80565980;80565980;80565980;80566078;80565980;80565980;80565980;80565980;80565980;80572968;80572132;80572968;80572968;80572968;80572968;80572968;80573306;80572968;80572963;80575378;80575398;80577634;80577634;80577634;80577634;80577634;80577634;80584884;80584884;80584884;80584884;80584884;80584884;80597490;80597528;80597259;80597528;80597528;80597261;80597293	-;-;-;-;-;-;-;-;-;-;-;-;-;-;-;-;-;-;-;-;-;-;-;-;-;-;-;-;-;-;-;-;-;-;-;-;-;-;-;-;-;-;-;-;-;-;-;-	4614	HNRNPA1 1YF vs Ctrl
1.77243	-0.000240838	0.0341013	0.897069	0.999898	B2_Mm1a_12714_12715	SINE	B2_Mm1a_12714_12715	chr12;chr12	81970512;81970683	81970682;81970838	-;-	327	HNRNPA1 1YF vs Ctrl
31.2922	-0.000173319	0.0245307	0.900527	0.999898	ENSMUSG00000042997.14	protein_coding	Nhlrc3	chr3;chr3;chr3;chr3;chr3;chr3;chr3;chr3;chr3;chr3;chr3;chr3;chr3;chr3;chr3;chr3;chr3;chr3	53356004;53356009;53360963;53360963;53363847;53363847;53365791;53365906;53365906;53366296;53369053;53369053;53369484;53369733;53369733;53370481;53370481;53370481	53360070;53360070;53361075;53361075;53363938;53363938;53366106;53366106;53366106;53370672;53369404;53369200;53369885;53369885;53369885;53370718;53370744;53370753	-;-;-;-;-;-;-;-;-;-;-;-;-;-;-;-;-;-	9046	HNRNPA1 1YF vs Ctrl
14.7979	-0.000214108	0.0303013	0.899119	0.999898	ENSMUSG00000023074.12	protein_coding	Mospd1	chrX;chrX;chrX;chrX;chrX;chrX;chrX;chrX;chrX;chrX;chrX;chrX;chrX;chrX;chrX;chrX;chrX;chrX;chrX	52433475;52433885;52433898;52434185;52436581;52436581;52436581;52444530;52444533;52444533;52446287;52446287;52446287;52446451;52446451;52446451;52459299;52459299;52459299	52433783;52434866;52434866;52434866;52436742;52436742;52436742;52444750;52444750;52444750;52446362;52446362;52446362;52446704;52446704;52446704;52459379;52459379;52459379	-;-;-;-;-;-;-;-;-;-;-;-;-;-;-;-;-;-;-	2085	HNRNPA1 1YF vs Ctrl
34.2291	-0.000134937	0.019078	0.899264	0.999898	ENSMUSG00000056952.14	protein_coding	Tatdn2	chr6;chr6;chr6;chr6;chr6;chr6;chr6;chr6;chr6;chr6;chr6;chr6;chr6;chr6;chr6;chr6;chr6;chr6;chr6;chr6;chr6;chr6;chr6;chr6;chr6;chr6;chr6;chr6;chr6	113674011;113674525;113674634;113674668;113674668;113679062;113679062;113679062;113680995;113680995;113680995;113681778;113684227;113684227;113684227;113684227;113684237;113686421;113686421;113686421;113686421;113687002;113687002;113687002;113687002;113687002;113687695;113687695;113687695	113674562;113674562;113675078;113675078;113675078;113679682;113679682;113679499;113681867;113681867;113681867;113681867;113684354;113684354;113684354;113684354;113684354;113686604;113686604;113686604;113686604;113687410;113687166;113687175;113687175;113687175;113688027;113687910;113688030	+;+;+;+;+;+;+;+;+;+;+;+;+;+;+;+;+;+;+;+;+;+;+;+;+;+;+;+;+	3548	HNRNPA1 1YF vs Ctrl
1.20833	-0.000326381	0.0460946	0.885437	0.999898	L1MB2_349	LINE	L1MB2_349	chr2	76501489	76501955	-	467	HNRNPA1 1YF vs Ctrl
9.83525	-0.000192464	0.027178	0.899948	0.999898	Lx2_14025_14027	LINE	Lx2_14025_14027	chr17;chr17;chr17;chr17	91190366;91190423;91190450;91191940	91190422;91190449;91191939;91192103	+;+;+;+	1738	HNRNPA1 1YF vs Ctrl
123.948	-6.84234e-05	0.00964367	0.88723	0.999898	ENSMUSG00000042032.14	protein_coding	Mat2b	chr11;chr11;chr11;chr11;chr11;chr11;chr11;chr11;chr11;chr11;chr11;chr11;chr11;chr11;chr11;chr11;chr11;chr11;chr11;chr11;chr11;chr11;chr11;chr11;chr11;chr11;chr11;chr11;chr11	40570141;40570141;40571483;40571483;40571483;40571537;40573291;40573291;40573291;40573291;40575509;40575509;40575509;40575509;40575521;40576054;40576054;40576054;40576054;40576313;40578164;40578428;40578428;40578428;40583305;40583305;40583305;40585630;40585630	40571021;40571021;40571596;40571596;40571596;40571596;40573484;40573484;40573484;40573484;40575661;40576054;40575661;40575661;40575661;40576644;40576168;40576140;40576168;40578622;40578622;40578622;40578622;40578622;40583455;40583448;40583601;40585814;40586030	-;-;-;-;-;-;-;-;-;-;-;-;-;-;-;-;-;-;-;-;-;-;-;-;-;-;-;-;-	5001	HNRNPA1 1YF vs Ctrl
173.376	-6.74845e-05	0.00951006	0.886898	0.999898	ENSMUSG00000027227.8	protein_coding	Sord	chr2;chr2;chr2;chr2;chr2;chr2;chr2;chr2;chr2	122065230;122076963;122079280;122083668;122087323;122089546;122090661;122093669;122094522	122065439;122076996;122079444;122083827;122087441;122089611;122090836;122093790;122095821	+;+;+;+;+;+;+;+;+	2352	HNRNPA1 1YF vs Ctrl
32.8194	-0.000130829	0.0184275	0.898542	0.999898	ENSMUSG00000005986.17	protein_coding	Ankrd13d	chr19;chr19;chr19;chr19;chr19;chr19;chr19;chr19;chr19;chr19;chr19;chr19;chr19;chr19;chr19;chr19;chr19;chr19;chr19;chr19;chr19;chr19;chr19;chr19;chr19;chr19;chr19;chr19;chr19;chr19;chr19;chr19;chr19;chr19;chr19;chr19;chr19;chr19;chr19;chr19;chr19;chr19;chr19;chr19;chr19;chr19;chr19;chr19;chr19;chr19;chr19	4320208;4320210;4320426;4320822;4320822;4320822;4320994;4320994;4320994;4321247;4321247;4321247;4321470;4321470;4322598;4322598;4322651;4322828;4322828;4322828;4323049;4323049;4323049;4323564;4323564;4329494;4330565;4330565;4330565;4330565;4330674;4330965;4330965;4330965;4330965;4330965;4331191;4331191;4331191;4331946;4331946;4331946;4331946;4332197;4332197;4332197;4332197;4332909;4332909;4332909;4332909	4320577;4320577;4320577;4320913;4320913;4320913;4321153;4321157;4321157;4321322;4321363;4321363;4321627;4321627;4322728;4322728;4322728;4322889;4322889;4322889;4323130;4323130;4323130;4323630;4323630;4329812;4330754;4330754;4330754;4330754;4330754;4331108;4331108;4331039;4331108;4331108;4331236;4331236;4331236;4332070;4332070;4332062;4332070;4332332;4332332;4332332;4332332;4333061;4333165;4333165;4333163	-;-;-;-;-;-;-;-;-;-;-;-;-;-;-;-;-;-;-;-;-;-;-;-;-;-;-;-;-;-;-;-;-;-;-;-;-;-;-;-;-;-;-;-;-;-;-;-;-;-;-	2460	HNRNPA1 1YF vs Ctrl
1.29932	-0.000237091	0.0333898	0.896973	0.999898	MLT1E2_1183	LTR	MLT1E2_1183	chr14	40665209	40665538	+	330	HNRNPA1 1YF vs Ctrl
18.8924	-0.000179904	0.0253053	0.899861	0.999898	ENSMUSG00000039983.14	protein_coding	Ccdc32	chr2;chr2;chr2;chr2;chr2;chr2;chr2;chr2;chr2;chr2	118848260;118852215;118852286;118852550;118857619;118857619;118857619;118859789;118859798;118859798	118849645;118852706;118852706;118852706;118857868;118857868;118857868;118859874;118859858;118859874	-;-;-;-;-;-;-;-;-;-	2214	HNRNPA1 1YF vs Ctrl
0.896407	-6.44357e-05	0.00904654	0.885319	0.999898	ENSMUSG00000081559.4	processed_pseudogene	Gm12411	chr4	45550017	45550499	+	483	HNRNPA1 1YF vs Ctrl
32.0028	-0.000179848	0.0252274	0.89959	0.999898	ENSMUSG00000026798.11	protein_coding	Coq4	chr2;chr2;chr2;chr2;chr2;chr2;chr2;chr2;chr2;chr2;chr2;chr2;chr2;chr2;chr2;chr2;chr2;chr2;chr2;chr2;chr2;chr2;chr2;chr2;chr2;chr2;chr2;chr2;chr2;chr2;chr2	29677505;29678232;29678271;29678283;29678449;29678449;29678449;29678449;29679915;29679915;29679915;29679915;29679989;29680469;29680469;29680469;29680469;29680469;29685393;29685393;29685393;29685396;29685577;29685842;29685948;29685948;29685948;29686420;29686420;29686420;29686420	29678369;29678369;29678369;29678369;29678580;29678580;29678580;29678580;29680011;29680011;29680011;29680011;29680011;29680650;29680571;29680571;29680542;29680542;29685522;29685522;29685522;29685522;29686041;29686041;29686041;29686014;29686041;29686998;29687755;29687947;29686614	+;+;+;+;+;+;+;+;+;+;+;+;+;+;+;+;+;+;+;+;+;+;+;+;+;+;+;+;+;+;+	3399	HNRNPA1 1YF vs Ctrl
1.05345	-0.000328082	0.0459416	0.884648	0.999898	Lx3B_4227	LINE	Lx3B_4227	chr15	35045586	35046730	+	1145	HNRNPA1 1YF vs Ctrl
2.6172	-0.00024475	0.0342632	0.895787	0.999898	Lx6_1607	LINE	Lx6_1607	chr2	84241858	84242580	+	723	HNRNPA1 1YF vs Ctrl
87.4104	-0.000114383	0.0160057	0.896118	0.999898	ENSMUSG00000002550.17	protein_coding	Uck1	chr2;chr2;chr2;chr2;chr2;chr2;chr2;chr2;chr2;chr2;chr2;chr2;chr2;chr2;chr2;chr2;chr2;chr2;chr2;chr2;chr2;chr2	32145014;32145293;32146281;32146630;32146630;32147859;32148102;32148102;32148108;32148289;32148289;32148289;32148289;32148583;32148583;32148583;32149592;32149592;32149592;32149592;32149921;32149921	32146223;32146223;32146678;32146678;32146681;32148196;32148196;32148196;32148196;32148431;32148431;32148679;32148431;32148679;32148679;32148679;32149751;32149645;32149751;32149656;32150073;32150171	-;-;-;-;-;-;-;-;-;-;-;-;-;-;-;-;-;-;-;-;-;-	2751	HNRNPA1 1YF vs Ctrl
1.12342	-0.00032888	0.0459958	0.884441	0.999898	B3A_49212_49213	SINE	B3A_49212_49213	chr9;chr9;chr9	96623876;96624035;96624037	96624034;96624036;96624219	-;-;-	344	HNRNPA1 1YF vs Ctrl
22.8722	-0.000147947	0.0206877	0.898791	0.999898	IMPB_01_19317_19318	Satellite	IMPB_01_19317_19318	chr16;chr16;chr16	92603776;92603860;92603896	92603859;92603895;92604221	+;+;+	446	HNRNPA1 1YF vs Ctrl
14.1135	-0.000136592	0.0190584	0.897911	0.999898	ENSMUSG00000081974.4	transcribed_processed_pseudogene	Gm11960	chr11;chr11	4511780;4513632	4514637;4514556	+;+	2858	HNRNPA1 1YF vs Ctrl
96.3438	-0.000101374	0.0140997	0.893472	0.999898	ENSMUSG00000000555.9	protein_coding	Itga5	chr15;chr15;chr15;chr15;chr15;chr15;chr15;chr15;chr15;chr15;chr15;chr15;chr15;chr15;chr15;chr15;chr15;chr15;chr15;chr15;chr15;chr15;chr15;chr15;chr15;chr15;chr15;chr15;chr15;chr15;chr15;chr15;chr15;chr15;chr15;chr15;chr15;chr15;chr15;chr15;chr15;chr15;chr15;chr15;chr15;chr15;chr15;chr15;chr15;chr15;chr15;chr15;chr15;chr15;chr15;chr15;chr15;chr15;chr15;chr15;chr15;chr15;chr15;chr15;chr15;chr15;chr15	103252713;103252713;103254379;103254379;103255008;103255008;103256098;103256098;103256319;103256319;103258039;103258039;103258592;103258592;103258801;103258801;103259001;103259001;103259044;103259191;103259191;103259203;103259373;103259373;103259373;103259805;103259805;103259968;103259968;103260442;103260442;103260685;103260685;103260911;103260911;103261343;103261343;103261570;103261570;103262001;103262001;103262474;103262474;103262695;103262695;103264353;103264353;103264353;103264504;103264504;103264504;103264743;103264743;103264743;103265206;103265206;103265347;103265347;103265619;103265619;103265875;103265875;103267477;103267477;103268339;103274727;103274727	103253779;103253779;103254501;103254501;103255109;103255109;103256211;103256211;103256402;103256402;103258191;103258191;103258697;103258697;103258881;103258881;103259080;103259080;103259080;103259283;103259283;103259283;103259805;103259523;103259523;103259872;103259872;103260105;103260105;103260596;103260596;103260740;103260740;103261012;103261012;103261388;103261388;103261761;103261761;103262209;103262209;103262526;103262526;103262751;103262751;103264396;103264396;103264396;103264548;103264548;103264548;103265078;103264868;103264868;103265251;103265251;103265408;103265408;103265739;103265739;103265987;103265987;103267607;103267607;103268398;103275190;103275175	-;-;-;-;-;-;-;-;-;-;-;-;-;-;-;-;-;-;-;-;-;-;-;-;-;-;-;-;-;-;-;-;-;-;-;-;-;-;-;-;-;-;-;-;-;-;-;-;-;-;-;-;-;-;-;-;-;-;-;-;-;-;-;-;-;-;-	4933	HNRNPA1 1YF vs Ctrl
57.7482	-0.000133909	0.0186214	0.89734	0.999898	ENSMUSG00000067713.8	protein_coding	Prkag1	chr15;chr15;chr15;chr15;chr15;chr15;chr15;chr15;chr15;chr15;chr15;chr15;chr15;chr15;chr15;chr15;chr15;chr15;chr15;chr15;chr15;chr15;chr15;chr15;chr15;chr15;chr15;chr15;chr15;chr15;chr15;chr15;chr15;chr15;chr15;chr15;chr15;chr15;chr15;chr15;chr15;chr15;chr15;chr15;chr15;chr15	98710678;98711267;98711478;98711478;98711887;98711887;98711887;98712069;98712069;98712069;98712390;98712390;98712390;98712412;98713056;98713064;98713064;98713064;98713064;98713195;98713195;98713195;98713378;98713378;98713378;98713378;98713378;98713540;98713540;98713540;98713540;98713540;98713757;98713757;98713757;98713757;98723290;98723569;98723569;98723569;98723569;98723935;98728768;98729311;98729311;98729311	98711361;98711361;98711624;98711624;98711924;98711924;98711924;98712234;98712234;98712234;98712516;98712516;98712516;98712516;98713240;98713118;98713118;98713240;98713118;98713240;98713240;98713240;98713436;98713436;98713436;98713436;98713436;98713621;98713621;98713621;98713592;98713621;98713866;98713866;98713866;98713866;98723614;98723614;98723614;98723614;98723614;98724009;98728852;98729369;98729335;98729402	-;-;-;-;-;-;-;-;-;-;-;-;-;-;-;-;-;-;-;-;-;-;-;-;-;-;-;-;-;-;-;-;-;-;-;-;-;-;-;-;-;-;-;-;-;-	2175	HNRNPA1 1YF vs Ctrl
45.18	-9.84541e-05	0.0136702	0.892744	0.999898	ENSMUSG00000003955.9	protein_coding	Fam162a	chr16;chr16;chr16;chr16;chr16;chr16;chr16;chr16;chr16;chr16;chr16;chr16;chr16;chr16;chr16;chr16	35864131;35864216;35864217;35866749;35866749;35866788;35870212;35870212;35870212;35872656;35872656;35872656;35872656;35891687;35891840;35891840	35864461;35864461;35864461;35866857;35866857;35866857;35870320;35870320;35870320;35872778;35872764;35872778;35872778;35891739;35891964;35891885	-;-;-;-;-;-;-;-;-;-;-;-;-;-;-;-	850	HNRNPA1 1YF vs Ctrl
30.155	-0.000103376	0.0143514	0.893574	0.999898	ENSMUSG00000021693.21	protein_coding	Kif2a	chr13;chr13;chr13;chr13;chr13;chr13;chr13;chr13;chr13;chr13;chr13;chr13;chr13;chr13;chr13;chr13;chr13;chr13;chr13;chr13;chr13;chr13;chr13;chr13;chr13;chr13;chr13;chr13;chr13;chr13;chr13;chr13;chr13;chr13;chr13;chr13;chr13;chr13;chr13;chr13;chr13;chr13;chr13;chr13;chr13;chr13;chr13;chr13;chr13;chr13;chr13;chr13;chr13;chr13;chr13;chr13;chr13;chr13;chr13;chr13;chr13;chr13;chr13;chr13;chr13;chr13;chr13;chr13;chr13;chr13;chr13;chr13;chr13;chr13;chr13;chr13;chr13;chr13;chr13;chr13;chr13;chr13;chr13;chr13;chr13;chr13;chr13;chr13;chr13;chr13;chr13;chr13;chr13;chr13;chr13;chr13;chr13;chr13;chr13;chr13;chr13;chr13;chr13;chr13;chr13;chr13;chr13;chr13;chr13;chr13	107095504;107097768;107098360;107098631;107100265;107100849;107100849;107100849;107100849;107101526;107101526;107101526;107101526;107101526;107105146;107105146;107105146;107105146;107105146;107105215;107106212;107106212;107111003;107111003;107111003;107111003;107111003;107111879;107111879;107111879;107111879;107111879;107111879;107113164;107113164;107113164;107113164;107113164;107113164;107113494;107113494;107113494;107113494;107113494;107113494;107114532;107114532;107114532;107114532;107114532;107115480;107115480;107115480;107115480;107115480;107115985;107115985;107115985;107115985;107115985;107119032;107119032;107119032;107119032;107119032;107119700;107119700;107119700;107119700;107119700;107121572;107121572;107121572;107121572;107121572;107123777;107123777;107123777;107123777;107123777;107123835;107124461;107124461;107124461;107124461;107124518;107126546;107126546;107126546;107126546;107126546;107126546;107129671;107129671;107129671;107129671;107129671;107129671;107130356;107130356;107130356;107130356;107130356;107130356;107133255;107133255;107158520;107158520;107158520;107158520	107098732;107098732;107098732;107098732;107100984;107100984;107100984;107100984;107100984;107101627;107101627;107101627;107101627;107101627;107105296;107105296;107105296;107105296;107105296;107105296;107106325;107106325;107111070;107111070;107111070;107111070;107111070;107111989;107111989;107111989;107111989;107111989;107111989;107113368;107113368;107113368;107113368;107113368;107113368;107113626;107113636;107113636;107113636;107113636;107113636;107114623;107114623;107114623;107114623;107114623;107115543;107115543;107115543;107115543;107115543;107116075;107116075;107116075;107116075;107116075;107119194;107119194;107119194;107119194;107119194;107119754;107119754;107119754;107119754;107119754;107121667;107121667;107121667;107121667;107121667;107123877;107123877;107123877;107123877;107123877;107123877;107124583;107124583;107124583;107124583;107124583;107126600;107126600;107126600;107126600;107126600;107126600;107129787;107129787;107129787;107129787;107129787;107129787;107130428;107130450;107130450;107130450;107130450;107130450;107133264;107133637;107158535;107158634;107158622;107158626	-;-;-;-;-;-;-;-;-;-;-;-;-;-;-;-;-;-;-;-;-;-;-;-;-;-;-;-;-;-;-;-;-;-;-;-;-;-;-;-;-;-;-;-;-;-;-;-;-;-;-;-;-;-;-;-;-;-;-;-;-;-;-;-;-;-;-;-;-;-;-;-;-;-;-;-;-;-;-;-;-;-;-;-;-;-;-;-;-;-;-;-;-;-;-;-;-;-;-;-;-;-;-;-;-;-;-;-;-;-	6393	HNRNPA1 1YF vs Ctrl
33.4803	-0.000172545	0.0238978	0.898352	0.999898	ENSMUSG00000070427.5	protein_coding	Il18bp	chr7;chr7;chr7;chr7;chr7;chr7;chr7;chr7;chr7;chr7;chr7;chr7;chr7;chr7;chr7;chr7;chr7;chr7;chr7;chr7;chr7;chr7;chr7	101664092;101664390;101664522;101665250;101665250;101665331;101665485;101665485;101665485;101665485;101665957;101665957;101665957;101665957;101666494;101666494;101666494;101666494;101666804;101666804;101667317;101667317;101667317	101665042;101665042;101665397;101665397;101665397;101665397;101665608;101665608;101665608;101665608;101666148;101666148;101666148;101666148;101667897;101666558;101666558;101666558;101666844;101666871;101667366;101667404;101667362	-;-;-;-;-;-;-;-;-;-;-;-;-;-;-;-;-;-;-;-;-;-;-	3026	HNRNPA1 1YF vs Ctrl
20.384	-0.000230694	0.0319292	0.89604	0.999898	ENSMUSG00000035439.14	protein_coding	Haus8	chr8;chr8;chr8;chr8;chr8;chr8;chr8;chr8;chr8;chr8;chr8;chr8;chr8;chr8;chr8;chr8;chr8;chr8;chr8;chr8;chr8;chr8;chr8;chr8;chr8;chr8;chr8;chr8;chr8;chr8;chr8;chr8;chr8;chr8;chr8;chr8;chr8;chr8;chr8;chr8;chr8;chr8;chr8;chr8;chr8;chr8;chr8;chr8;chr8;chr8;chr8;chr8;chr8;chr8	71701205;71703769;71703769;71705715;71705715;71705715;71707165;71707165;71707165;71708051;71708051;71708051;71708087;71708291;71708291;71708291;71708291;71708652;71708652;71708682;71708709;71709103;71709103;71709103;71709103;71709103;71709103;71709682;71710000;71710000;71710000;71710000;71710000;71712871;71715696;71715696;71715696;71715696;71715696;71715696;71715696;71721870;71721870;71721870;71721870;71721870;71721870;71724928;71724928;71724928;71724928;71724928;71724928;71724928	71704188;71704188;71704188;71705898;71705898;71705898;71707306;71707306;71707306;71708209;71708209;71708209;71708209;71708356;71708356;71708356;71708356;71708764;71708764;71708764;71708764;71709198;71709297;71709198;71709198;71709195;71709195;71710069;71710069;71710069;71710069;71710069;71710069;71713154;71715748;71715748;71715748;71715748;71715748;71715748;71715748;71721928;71721928;71721928;71721928;71721928;71721928;71725002;71725122;71725086;71725104;71725578;71725020;71725104	-;-;-;-;-;-;-;-;-;-;-;-;-;-;-;-;-;-;-;-;-;-;-;-;-;-;-;-;-;-;-;-;-;-;-;-;-;-;-;-;-;-;-;-;-;-;-;-;-;-;-;-;-;-	5278	HNRNPA1 1YF vs Ctrl
118.214	-6.46087e-05	0.0089416	0.883374	0.999898	ENSMUSG00000022811.18	protein_coding	Zfp148	chr16;chr16;chr16;chr16;chr16;chr16;chr16;chr16;chr16;chr16;chr16;chr16;chr16;chr16;chr16;chr16;chr16;chr16;chr16;chr16;chr16;chr16;chr16;chr16;chr16;chr16;chr16;chr16;chr16;chr16;chr16;chr16;chr16	33201206;33201233;33201500;33201988;33220815;33241691;33241691;33241691;33241691;33241691;33247564;33247564;33247564;33247564;33247564;33254996;33254996;33254996;33254996;33277246;33277246;33287225;33287225;33287225;33288470;33288470;33288470;33315715;33315715;33315715;33316116;33316116;33316116	33201397;33201397;33201673;33202252;33220928;33241772;33241772;33241772;33241772;33241772;33247680;33247699;33247699;33247699;33247699;33255344;33255344;33255256;33255344;33277371;33277371;33287348;33287348;33287348;33288553;33288553;33288553;33315833;33315833;33315833;33319013;33317726;33324733	+;+;+;+;+;+;+;+;+;+;+;+;+;+;+;+;+;+;+;+;+;+;+;+;+;+;+;+;+;+;+;+;+	10383	HNRNPA1 1YF vs Ctrl
7.55498	-0.00025634	0.0354685	0.8937	0.999898	ENSMUSG00000036036.16	protein_coding	Zfp57	chr17;chr17;chr17;chr17;chr17;chr17;chr17;chr17;chr17;chr17;chr17;chr17;chr17;chr17;chr17;chr17;chr17;chr17;chr17;chr17;chr17;chr17;chr17;chr17;chr17;chr17;chr17;chr17;chr17;chr17;chr17;chr17;chr17;chr17;chr17;chr17;chr17;chr17;chr17;chr17;chr17;chr17;chr17;chr17;chr17;chr17;chr17;chr17;chr17;chr17	37312055;37313344;37313374;37313417;37313446;37313461;37313469;37313488;37313504;37313562;37313930;37314178;37314178;37314178;37314178;37314178;37314178;37314178;37314178;37314356;37314356;37314558;37315414;37315495;37315689;37315689;37315689;37315689;37315689;37315689;37315689;37316942;37316942;37316942;37316942;37316942;37316942;37316942;37316942;37316951;37316951;37316951;37320311;37320311;37320311;37320311;37320311;37320311;37320311;37320311	37312232;37313669;37313492;37313669;37313651;37313669;37313669;37313669;37313669;37313669;37314207;37314207;37314207;37314207;37314584;37314207;37314207;37314207;37314207;37314409;37314706;37315795;37315795;37315795;37315795;37315795;37315795;37315795;37315795;37315795;37315795;37317140;37317086;37317086;37316958;37317086;37316973;37317086;37317086;37317086;37317086;37317086;37320607;37321524;37321527;37320638;37320715;37320334;37321524;37321524	+;+;+;+;+;+;+;+;+;+;+;+;+;+;+;+;+;+;+;+;+;+;+;+;+;+;+;+;+;+;+;+;+;+;+;+;+;+;+;+;+;+;+;+;+;+;+;+;+;+	3786	HNRNPA1 1YF vs Ctrl
1.19709	-0.000338727	0.0468608	0.882132	0.999898	L2_10978_10980	LINE	L2_10978_10980	chr11;chr11;chr11;chr11;chr11	54415515;54415724;54415765;54416130;54416261	54415723;54415764;54416129;54416260;54416485	-;-;-;-;-	971	HNRNPA1 1YF vs Ctrl
73.3419	-8.35843e-05	0.0115634	0.889093	0.999898	ENSMUSG00000053536.8	protein_coding	Cstf2t	chr19	31060237	31064469	+	4233	HNRNPA1 1YF vs Ctrl
86.1119	-8.27141e-05	0.0114383	0.88882	0.999898	ENSMUSG00000002997.16	protein_coding	Prkar2b	chr12;chr12;chr12;chr12;chr12;chr12;chr12;chr12;chr12;chr12;chr12;chr12;chr12;chr12;chr12;chr12;chr12;chr12;chr12;chr12;chr12;chr12;chr12;chr12;chr12;chr12;chr12;chr12;chr12;chr12;chr12;chr12;chr12;chr12	32008475;32008475;32008479;32010381;32012998;32012998;32012998;32013897;32013897;32013897;32015114;32015114;32015114;32017212;32017212;32017212;32022049;32022049;32022049;32025918;32025918;32025918;32037879;32037879;32037879;32043730;32043730;32043730;32088621;32088621;32088621;32110315;32110781;32110781	32010521;32008720;32010521;32010521;32013136;32013136;32013136;32013962;32013962;32013962;32015188;32015188;32015188;32017313;32017313;32017313;32022202;32022202;32022202;32026024;32026024;32026024;32037962;32037962;32037962;32043782;32043782;32043782;32088656;32088656;32088656;32110588;32111295;32111234	-;-;-;-;-;-;-;-;-;-;-;-;-;-;-;-;-;-;-;-;-;-;-;-;-;-;-;-;-;-;-;-;-;-	3652	HNRNPA1 1YF vs Ctrl
27.5013	-0.000126282	0.0174619	0.896035	0.999898	ENSMUSG00000024242.16	protein_coding	Map4k3	chr17;chr17;chr17;chr17;chr17;chr17;chr17;chr17;chr17;chr17;chr17;chr17;chr17;chr17;chr17;chr17;chr17;chr17;chr17;chr17;chr17;chr17;chr17;chr17;chr17;chr17;chr17;chr17;chr17;chr17;chr17;chr17;chr17;chr17;chr17;chr17;chr17;chr17;chr17;chr17;chr17;chr17;chr17;chr17;chr17;chr17;chr17;chr17;chr17;chr17;chr17;chr17;chr17;chr17;chr17;chr17;chr17;chr17;chr17;chr17;chr17;chr17;chr17;chr17;chr17;chr17;chr17;chr17;chr17;chr17;chr17;chr17;chr17;chr17;chr17;chr17;chr17;chr17;chr17;chr17;chr17;chr17;chr17;chr17;chr17;chr17;chr17;chr17;chr17;chr17;chr17;chr17;chr17;chr17;chr17;chr17;chr17;chr17;chr17;chr17;chr17;chr17;chr17;chr17;chr17;chr17;chr17;chr17;chr17;chr17;chr17;chr17;chr17;chr17;chr17;chr17;chr17;chr17;chr17;chr17;chr17;chr17;chr17;chr17;chr17;chr17;chr17;chr17;chr17;chr17;chr17;chr17;chr17	80887941;80887946;80887946;80887946;80887946;80889991;80889991;80889991;80889991;80889991;80892150;80892150;80892150;80892150;80900351;80900351;80900351;80900351;80900520;80900520;80900520;80900520;80900713;80904978;80904982;80904982;80904982;80909622;80909622;80909622;80909622;80911412;80911412;80911412;80911412;80913196;80913196;80913196;80913196;80913389;80913389;80913389;80913389;80917181;80917181;80917181;80917181;80919460;80919460;80919460;80919460;80920897;80920897;80920897;80920897;80921344;80921344;80921344;80921344;80922446;80922446;80922446;80922446;80923915;80923915;80923915;80923915;80925723;80925723;80925723;80925723;80925986;80925986;80925986;80925986;80931485;80931485;80931485;80931485;80936715;80936715;80937844;80937844;80937844;80944149;80944149;80944149;80951561;80951561;80951561;80951756;80951756;80951756;80951921;80951921;80951921;80952143;80952143;80952143;80954933;80956956;80956956;80956956;80958514;80958514;80958514;80961290;80961291;80961291;80961291;80961841;80961841;80961841;80961841;80963286;80963286;80963286;80963286;80971421;80971421;80971421;80971421;80988026;80988297;80988297;80988297;80988297;81035223;81035223;81035223;81035223;81035223;81035807	80889364;80889364;80889364;80889364;80889364;80890046;80890046;80890046;80890046;80890943;80892220;80892220;80892220;80892220;80900443;80900443;80900443;80900443;80900588;80900588;80900588;80900588;80900714;80905153;80905153;80905153;80905153;80909725;80909725;80909725;80909725;80911470;80911470;80911470;80911470;80913313;80913313;80913313;80913313;80913449;80913449;80913449;80913449;80917260;80917260;80917260;80917260;80919544;80919544;80919544;80919544;80920938;80920938;80920938;80920938;80921456;80921456;80921456;80921456;80922605;80922605;80922605;80922605;80923957;80923957;80923957;80923957;80925776;80925776;80925776;80925776;80926024;80926024;80926024;80926024;80931543;80931543;80932415;80931543;80936777;80936777;80937902;80937902;80937902;80944227;80944227;80944227;80951671;80951671;80951671;80951837;80951837;80951837;80951983;80951983;80951983;80952274;80952274;80952274;80958579;80957028;80957028;80957028;80958556;80958556;80958556;80961338;80961338;80961338;80961338;80961896;80961896;80961896;80961896;80963350;80963350;80963350;80963350;80971511;80971511;80971511;80971511;80988354;80988354;80988354;80988354;80988354;81035454;81035279;81035522;81035453;81035522;81035914	-;-;-;-;-;-;-;-;-;-;-;-;-;-;-;-;-;-;-;-;-;-;-;-;-;-;-;-;-;-;-;-;-;-;-;-;-;-;-;-;-;-;-;-;-;-;-;-;-;-;-;-;-;-;-;-;-;-;-;-;-;-;-;-;-;-;-;-;-;-;-;-;-;-;-;-;-;-;-;-;-;-;-;-;-;-;-;-;-;-;-;-;-;-;-;-;-;-;-;-;-;-;-;-;-;-;-;-;-;-;-;-;-;-;-;-;-;-;-;-;-;-;-;-;-;-;-;-;-;-;-;-;-	9911	HNRNPA1 1YF vs Ctrl
70.0028	-0.000103173	0.0142499	0.892903	0.999898	ENSMUSG00000005102.14	protein_coding	Eif2ak4	chr2;chr2;chr2;chr2;chr2;chr2;chr2;chr2;chr2;chr2;chr2;chr2;chr2;chr2;chr2;chr2;chr2;chr2;chr2;chr2;chr2;chr2;chr2;chr2;chr2;chr2;chr2;chr2;chr2;chr2;chr2;chr2;chr2;chr2;chr2;chr2;chr2;chr2;chr2;chr2;chr2;chr2;chr2;chr2;chr2;chr2;chr2;chr2;chr2;chr2;chr2;chr2;chr2;chr2;chr2;chr2;chr2;chr2;chr2;chr2;chr2;chr2;chr2;chr2;chr2;chr2;chr2;chr2;chr2;chr2;chr2;chr2;chr2;chr2;chr2;chr2;chr2;chr2;chr2;chr2;chr2;chr2;chr2;chr2;chr2;chr2;chr2;chr2;chr2;chr2;chr2;chr2;chr2;chr2;chr2;chr2;chr2;chr2;chr2;chr2;chr2;chr2;chr2;chr2;chr2;chr2;chr2;chr2;chr2;chr2;chr2;chr2;chr2;chr2;chr2;chr2;chr2;chr2;chr2;chr2;chr2;chr2;chr2;chr2;chr2;chr2;chr2;chr2;chr2;chr2;chr2;chr2;chr2;chr2;chr2;chr2;chr2;chr2;chr2;chr2;chr2;chr2;chr2;chr2;chr2;chr2;chr2;chr2;chr2;chr2;chr2;chr2;chr2;chr2;chr2;chr2;chr2;chr2;chr2;chr2;chr2;chr2;chr2;chr2;chr2;chr2;chr2;chr2;chr2;chr2;chr2;chr2;chr2;chr2;chr2;chr2;chr2;chr2;chr2;chr2;chr2;chr2;chr2;chr2;chr2;chr2;chr2;chr2;chr2;chr2;chr2;chr2;chr2;chr2;chr2;chr2;chr2;chr2;chr2;chr2;chr2;chr2;chr2;chr2;chr2;chr2;chr2;chr2;chr2;chr2;chr2	118219099;118219099;118219328;118219593;118219593;118231016;118231016;118231016;118231016;118231016;118231507;118235528;118235528;118235528;118238833;118238833;118238833;118238833;118238833;118241364;118241364;118241364;118241364;118241364;118242827;118243416;118243416;118243416;118243416;118243416;118247708;118247708;118247708;118247708;118247708;118247708;118251199;118251199;118251199;118251199;118251199;118251199;118252444;118252444;118252444;118252444;118252444;118252444;118257046;118257046;118257046;118257046;118257046;118257046;118258309;118258309;118258309;118258309;118258309;118258309;118261277;118261277;118261277;118261277;118261277;118262692;118262692;118262692;118262692;118262692;118265104;118265104;118265104;118265104;118265104;118266644;118266644;118266644;118266644;118266644;118269323;118269447;118269447;118269447;118269447;118269447;118271643;118271643;118271643;118271643;118271643;118271643;118272496;118272496;118272496;118272496;118272496;118272496;118273606;118273606;118273606;118273606;118273606;118273606;118276741;118276741;118276741;118276741;118276741;118276741;118278757;118278757;118278757;118278757;118278757;118278757;118280791;118280791;118280791;118280791;118280791;118280791;118281893;118281893;118281893;118281893;118281893;118281893;118285309;118285309;118285309;118285309;118285309;118286257;118286257;118286257;118286257;118286257;118287607;118287607;118287607;118287607;118287607;118287641;118288307;118288307;118288307;118288307;118288307;118288307;118292208;118292208;118292208;118292208;118292208;118292208;118292705;118292705;118292705;118292705;118292705;118293145;118293145;118293145;118293145;118293145;118294427;118294427;118294427;118294427;118294427;118296834;118296834;118296834;118296834;118296834;118298643;118298643;118298643;118298643;118298643;118300725;118300725;118300725;118300725;118300725;118301317;118301317;118301317;118301317;118301317;118302371;118302371;118302371;118302371;118302371;118303123;118303123;118303123;118303123;118303123;118304513;118304513;118304513;118304513;118304513;118305484;118305484;118305484;118305484;118305484	118219333;118219333;118219333;118219627;118219627;118231128;118231128;118231128;118231128;118231128;118231821;118235630;118235630;118235630;118238985;118238985;118238985;118238985;118238985;118241444;118241444;118241444;118241444;118241444;118243564;118243564;118243564;118243564;118243564;118243564;118247823;118247823;118247823;118247823;118247823;118247823;118251353;118251353;118251353;118251353;118251353;118251353;118252979;118252979;118252979;118252979;118252979;118252979;118257152;118257152;118257152;118257152;118257152;118257152;118258466;118258466;118258466;118258466;118258466;118258694;118261704;118261704;118261704;118261704;118261704;118262761;118262761;118262761;118262761;118262761;118265187;118265187;118265187;118265187;118265187;118266766;118266766;118266766;118266766;118266766;118269551;118269551;118269551;118269551;118269551;118269551;118271700;118271700;118271700;118271700;118271700;118271700;118272575;118272575;118272575;118272575;118272575;118272575;118273707;118273707;118273707;118273707;118273707;118273707;118276794;118276794;118276794;118276794;118276794;118276794;118278993;118278993;118278993;118278993;118278993;118278993;118280866;118280866;118280866;118280866;118280866;118280866;118282771;118282014;118282014;118282014;118282014;118282014;118285358;118285358;118285358;118285358;118285358;118286425;118286425;118286425;118286425;118286425;118287723;118287723;118287723;118287723;118287723;118287723;118288372;118288372;118288372;118288372;118288372;118288372;118292575;118292378;118292378;118292378;118292378;118292378;118292839;118292839;118292839;118292839;118292839;118293252;118293252;118293252;118293252;118293252;118294555;118294555;118294555;118294555;118294555;118296920;118296920;118296920;118296920;118296920;118298755;118298755;118298755;118298755;118298755;118300783;118300783;118300783;118300783;118300783;118301414;118301414;118301414;118301414;118301414;118302439;118302439;118302439;118302439;118302439;118303167;118303167;118303167;118303167;118303167;118304631;118304631;118304631;118304631;118304631;118305715;118305713;118305712;118305715;118305715	+;+;+;+;+;+;+;+;+;+;+;+;+;+;+;+;+;+;+;+;+;+;+;+;+;+;+;+;+;+;+;+;+;+;+;+;+;+;+;+;+;+;+;+;+;+;+;+;+;+;+;+;+;+;+;+;+;+;+;+;+;+;+;+;+;+;+;+;+;+;+;+;+;+;+;+;+;+;+;+;+;+;+;+;+;+;+;+;+;+;+;+;+;+;+;+;+;+;+;+;+;+;+;+;+;+;+;+;+;+;+;+;+;+;+;+;+;+;+;+;+;+;+;+;+;+;+;+;+;+;+;+;+;+;+;+;+;+;+;+;+;+;+;+;+;+;+;+;+;+;+;+;+;+;+;+;+;+;+;+;+;+;+;+;+;+;+;+;+;+;+;+;+;+;+;+;+;+;+;+;+;+;+;+;+;+;+;+;+;+;+;+;+;+;+;+;+;+;+;+;+;+;+;+;+;+;+;+;+;+;+	7457	HNRNPA1 1YF vs Ctrl
47.5218	-0.000120374	0.0166098	0.895169	0.999898	ENSMUSG00000026047.14	protein_coding	Poglut2	chr1;chr1;chr1;chr1;chr1;chr1;chr1;chr1;chr1;chr1;chr1;chr1;chr1;chr1;chr1;chr1;chr1;chr1;chr1;chr1;chr1;chr1;chr1;chr1;chr1;chr1;chr1;chr1;chr1;chr1;chr1;chr1;chr1;chr1;chr1;chr1;chr1	44145706;44146045;44146047;44146925;44146925;44146925;44149154;44149154;44149154;44149895;44149895;44151243;44151805;44151805;44151805;44152163;44152163;44153601;44153601;44153601;44153601;44153854;44153854;44153854;44153854;44153944;44155315;44156198;44156198;44156198;44156198;44156198;44157478;44157478;44157478;44157478;44157478	44146264;44146264;44146264;44147032;44147032;44147032;44149243;44149243;44149243;44150104;44150104;44152335;44152042;44152335;44152042;44152335;44152335;44153678;44153678;44153678;44153678;44154059;44154059;44154059;44154059;44154059;44155472;44156403;44156403;44156403;44156403;44156403;44157925;44157861;44157925;44157913;44157968	-;-;-;-;-;-;-;-;-;-;-;-;-;-;-;-;-;-;-;-;-;-;-;-;-;-;-;-;-;-;-;-;-;-;-;-;-	3199	HNRNPA1 1YF vs Ctrl
1.85929	-0.000198714	0.0274131	0.897531	0.999898	ORR1G_1535	LTR	ORR1G_1535	chr3	137665769	137665977	+	209	HNRNPA1 1YF vs Ctrl
133.272	-7.36375e-05	0.0101502	0.885846	0.999898	ENSMUSG00000026667.15	protein_coding	Uhmk1	chr1;chr1;chr1;chr1;chr1;chr1;chr1;chr1;chr1;chr1;chr1;chr1;chr1;chr1;chr1;chr1;chr1;chr1;chr1;chr1;chr1;chr1;chr1	170020989;170020989;170020989;170032684;170032684;170034683;170034683;170034683;170034915;170034915;170034915;170036224;170036224;170036224;170038600;170038600;170038600;170039805;170039805;170039805;170042067;170042542;170042542	170027582;170027582;170027582;170032772;170032772;170034781;170034781;170034781;170034991;170034991;170034991;170036318;170036318;170036318;170038791;170038791;170038791;170040097;170040097;170040097;170042303;170042966;170042966	-;-;-;-;-;-;-;-;-;-;-;-;-;-;-;-;-;-;-;-;-;-;-	8101	HNRNPA1 1YF vs Ctrl
16.2515	-0.000139417	0.0192145	0.896721	0.999898	Lx9_30899	LINE	Lx9_30899	chr13	41082927	41083494	-	568	HNRNPA1 1YF vs Ctrl
2.15309	-0.000243463	0.0335354	0.894579	0.999898	L1ME2z_1163	LINE	L1ME2z_1163	chr17	28250266	28250677	-	412	HNRNPA1 1YF vs Ctrl
3.1823	-0.000257247	0.0353484	0.893056	0.999898	L1M4_290	LINE	L1M4_290	chr1	167073655	167074252	+	598	HNRNPA1 1YF vs Ctrl
28.5871	-0.000152065	0.0208553	0.89686	0.999898	ENSMUSG00000052656.13	protein_coding	Rnf103	chr6;chr6;chr6;chr6;chr6;chr6;chr6;chr6;chr6;chr6;chr6;chr6;chr6;chr6	71470878;71470894;71470987;71471440;71473815;71473815;71473815;71480870;71482718;71482718;71482718;71485670;71485853;71485853	71471872;71471872;71471073;71471872;71473954;71473954;71473954;71484140;71482833;71482833;71482833;71487865;71487747;71487865	+;+;+;+;+;+;+;+;+;+;+;+;+;+	6602	HNRNPA1 1YF vs Ctrl
4.32033	-0.0001717	0.0235324	0.897265	0.999898	L1M4_8435	LINE	L1M4_8435	chr16	92602573	92602982	+	410	HNRNPA1 1YF vs Ctrl
172.342	-5.32946e-05	0.00729552	0.877077	0.999898	ENSMUSG00000018076.13	protein_coding	Med13l	chr5;chr5;chr5;chr5;chr5;chr5;chr5;chr5;chr5;chr5;chr5;chr5;chr5;chr5;chr5;chr5;chr5;chr5;chr5;chr5;chr5;chr5;chr5;chr5;chr5;chr5;chr5;chr5;chr5;chr5;chr5;chr5;chr5;chr5;chr5;chr5;chr5;chr5;chr5;chr5;chr5;chr5;chr5;chr5;chr5;chr5;chr5;chr5;chr5;chr5;chr5;chr5;chr5;chr5;chr5;chr5;chr5;chr5;chr5;chr5;chr5;chr5;chr5;chr5;chr5;chr5;chr5;chr5;chr5;chr5;chr5;chr5;chr5;chr5;chr5;chr5;chr5;chr5;chr5;chr5;chr5;chr5;chr5;chr5;chr5;chr5;chr5	118698744;118698784;118698804;118699640;118731398;118731398;118731398;118731398;118809078;118809078;118809078;118818953;118818953;118818953;118856548;118856548;118856548;118859440;118859440;118859830;118859830;118862053;118862053;118864326;118864326;118866213;118866213;118867835;118867835;118868977;118868977;118869393;118869393;118872024;118872024;118876380;118876380;118876860;118876860;118879891;118879891;118883074;118883074;118883707;118883707;118885384;118885384;118885384;118886629;118886629;118886629;118887674;118887674;118887674;118888452;118888911;118888911;118889596;118889596;118889596;118889596;118889905;118889932;118889932;118889932;118892328;118892328;118892328;118892328;118893604;118893604;118893604;118893604;118895142;118895142;118895142;118895142;118897167;118897167;118897167;118897167;118899351;118899351;118899351;118900766;118900766;118900766	118698922;118698922;118698922;118699876;118731604;118731635;118731635;118731635;118809162;118809162;118809162;118819036;118819036;118819036;118856693;118856693;118858179;118859634;118859634;118860003;118860003;118862218;118862218;118864430;118864430;118866944;118866944;118868060;118868060;118869082;118869082;118869517;118869517;118872123;118872123;118876600;118876600;118877065;118877065;118880840;118880840;118883253;118883253;118883930;118883930;118885576;118885576;118885576;118887046;118887046;118887046;118889099;118887893;118887893;118889099;118889099;118889099;118889819;118889819;118889819;118889819;118890074;118890074;118890074;118890074;118892486;118892486;118892486;118892486;118893780;118893780;118893780;118893780;118895299;118895299;118895299;118895299;118901981;118897328;118897328;118897328;118899463;118899463;118899463;118901981;118901981;118903503	+;+;+;+;+;+;+;+;+;+;+;+;+;+;+;+;+;+;+;+;+;+;+;+;+;+;+;+;+;+;+;+;+;+;+;+;+;+;+;+;+;+;+;+;+;+;+;+;+;+;+;+;+;+;+;+;+;+;+;+;+;+;+;+;+;+;+;+;+;+;+;+;+;+;+;+;+;+;+;+;+;+;+;+;+;+;+	15427	HNRNPA1 1YF vs Ctrl
3.36055	-9.0743e-05	0.0124157	0.889312	0.999898	ENSMUSG00000111877.2	processed_pseudogene	Gm6477	chr10	39074534	39075297	+	764	HNRNPA1 1YF vs Ctrl
65.6775	-0.000106672	0.014578	0.892148	0.999898	ENSMUSG00000059486.12	protein_coding	Kbtbd2	chr6;chr6;chr6;chr6;chr6;chr6;chr6;chr6;chr6;chr6;chr6;chr6	56754509;56754510;56758786;56758786;56766204;56766204;56766363;56766508;56773660;56774148;56774444;56774468	56757398;56757398;56758951;56758951;56766685;56766685;56766685;56766685;56773732;56774264;56774721;56774798	-;-;-;-;-;-;-;-;-;-;-;-	4083	HNRNPA1 1YF vs Ctrl
180.533	-6.37979e-05	0.00871574	0.881225	0.999898	ENSMUSG00000037652.16	protein_coding	Phc3	chr3;chr3;chr3;chr3;chr3;chr3;chr3;chr3;chr3;chr3;chr3;chr3;chr3;chr3;chr3;chr3;chr3;chr3;chr3;chr3;chr3;chr3;chr3;chr3;chr3;chr3;chr3;chr3;chr3;chr3;chr3;chr3;chr3;chr3;chr3;chr3;chr3;chr3;chr3;chr3;chr3;chr3;chr3;chr3;chr3;chr3;chr3;chr3;chr3;chr3;chr3;chr3;chr3;chr3;chr3;chr3;chr3;chr3;chr3;chr3;chr3;chr3;chr3;chr3;chr3;chr3;chr3;chr3;chr3;chr3;chr3;chr3;chr3;chr3;chr3;chr3;chr3;chr3;chr3;chr3;chr3;chr3;chr3;chr3;chr3;chr3;chr3;chr3;chr3;chr3;chr3;chr3;chr3;chr3;chr3;chr3;chr3;chr3;chr3;chr3;chr3;chr3;chr3;chr3;chr3;chr3;chr3;chr3;chr3;chr3;chr3;chr3;chr3;chr3;chr3;chr3;chr3;chr3;chr3;chr3	30953520;30953673;30960933;30961134;30961197;30961460;30961460;30961460;30968244;30968244;30968244;30968244;30968244;30968244;30968244;30968567;30968567;30968567;30968567;30968567;30968567;30968567;30970752;30970752;30970752;30970752;30970752;30970752;30970752;30975172;30976346;30976346;30976346;30976346;30976346;30976346;30976346;30983270;30983962;30983962;30983962;30983962;30983962;30983962;30983962;30983962;30985888;30985888;30985888;30985888;30985888;30985888;30985888;30985888;30985888;30990101;30990101;30990434;30990434;30990434;30990434;30990434;30990434;30990434;30990434;30990875;30996558;30996558;30996558;30996558;30996558;30996558;30996558;31002851;31002851;31002851;31002851;31002851;31005025;31005025;31005025;31005025;31005025;31005025;31005025;31005025;31012158;31012158;31012158;31012158;31012158;31012158;31012158;31012158;31012536;31015877;31015877;31015877;31015877;31015877;31015877;31015877;31015877;31019922;31019922;31019922;31019922;31019922;31019922;31019922;31019922;31019922;31023508;31023508;31023523;31023523;31023523;31023523;31023523;31023523	30961639;30953806;30961639;30961639;30961639;30961639;30961639;30961639;30968475;30968475;30968475;30968475;30968475;30968475;30968475;30968699;30968699;30968699;30968699;30968699;30968699;30968699;30970866;30970866;30970866;30970866;30970866;30970866;30970866;30976505;30976505;30976505;30976505;30976505;30976505;30976505;30976505;30984212;30984212;30984212;30984212;30984212;30984212;30984212;30984212;30984212;30986041;30987260;30986041;30986041;30986041;30986041;30986041;30986041;30986041;30990148;30990169;30991305;30991305;30991305;30990748;30991305;30991305;30991305;30991305;30991305;30996801;30996801;30996801;30996801;30996801;30996801;30996801;31002949;31002949;31002949;31002949;31002949;31005180;31005180;31005180;31005180;31005180;31005180;31005180;31005180;31012235;31012235;31012235;31012235;31012235;31012235;31012235;31012235;31016032;31016032;31016032;31016032;31016032;31016032;31016032;31016032;31016032;31020084;31020084;31020084;31020084;31020084;31020084;31020084;31020084;31020084;31023554;31023550;31023564;31023548;31023548;31023548;31023554;31023554	-;-;-;-;-;-;-;-;-;-;-;-;-;-;-;-;-;-;-;-;-;-;-;-;-;-;-;-;-;-;-;-;-;-;-;-;-;-;-;-;-;-;-;-;-;-;-;-;-;-;-;-;-;-;-;-;-;-;-;-;-;-;-;-;-;-;-;-;-;-;-;-;-;-;-;-;-;-;-;-;-;-;-;-;-;-;-;-;-;-;-;-;-;-;-;-;-;-;-;-;-;-;-;-;-;-;-;-;-;-;-;-;-;-;-;-;-;-;-;-	17485	HNRNPA1 1YF vs Ctrl
78.0279	-0.000120272	0.0164194	0.893879	0.999898	ENSMUSG00000000149.11	protein_coding	Gna12	chr5;chr5;chr5;chr5;chr5;chr5;chr5	140744163;140745948;140748345;140771152;140771152;140815749;140815749	140746873;140746873;140748395;140771367;140771367;140815912;140816186	-;-;-;-;-;-;-	3416	HNRNPA1 1YF vs Ctrl
1.84519	-6.16834e-05	0.00841605	0.880218	0.999898	L1MdA_III_1564	LINE	L1MdA_III_1564	chr3	114644147	114650325	-	6179	HNRNPA1 1YF vs Ctrl
1.39566	-0.00032914	0.0448924	0.882863	0.999898	L1MD1_1622_1625	LINE	L1MD1_1622_1625	chr16;chr16;chr16;chr16;chr16;chr16;chr16	50175880;50176287;50176331;50176624;50176669;50176750;50176914	50176286;50176330;50176623;50176668;50176749;50176913;50177179	+;+;+;+;+;+;+	1300	HNRNPA1 1YF vs Ctrl
12.8619	-0.000209321	0.0285488	0.896023	0.999898	ENSMUSG00000005107.14	protein_coding	Slc2a9	chr5;chr5;chr5;chr5;chr5;chr5;chr5;chr5;chr5;chr5;chr5;chr5;chr5;chr5;chr5;chr5;chr5;chr5;chr5;chr5;chr5;chr5;chr5;chr5;chr5;chr5;chr5;chr5;chr5;chr5;chr5;chr5;chr5;chr5;chr5;chr5;chr5;chr5;chr5;chr5;chr5;chr5;chr5;chr5;chr5;chr5;chr5;chr5;chr5;chr5;chr5;chr5;chr5;chr5;chr5;chr5;chr5;chr5;chr5;chr5;chr5;chr5;chr5;chr5;chr5;chr5;chr5;chr5;chr5;chr5;chr5;chr5;chr5;chr5;chr5;chr5;chr5;chr5;chr5;chr5;chr5;chr5;chr5;chr5;chr5;chr5;chr5;chr5;chr5;chr5;chr5;chr5;chr5;chr5;chr5;chr5;chr5;chr5;chr5;chr5;chr5;chr5;chr5;chr5;chr5	38506616;38506616;38506617;38506649;38506982;38506982;38508426;38520186;38520186;38520186;38520186;38520186;38520186;38520186;38537261;38537261;38537261;38537261;38537261;38537261;38537261;38539386;38539386;38539386;38539386;38539386;38539386;38539386;38539400;38549057;38549057;38549057;38549057;38549057;38549057;38549057;38549057;38556045;38556045;38556045;38556045;38572783;38574518;38574518;38574518;38574518;38574518;38574518;38593883;38593883;38593883;38593883;38593883;38593883;38593883;38593883;38597993;38597993;38597993;38597993;38597993;38597993;38597993;38597993;38597993;38610445;38610445;38610445;38610445;38610445;38610445;38610445;38610445;38610474;38633675;38634738;38634738;38634738;38634738;38634738;38634738;38634738;38634738;38634738;38634738;38637382;38637382;38637382;38637382;38640335;38640648;38640660;38640660;38640660;38640660;38640660;38649241;38649241;38658983;38658983;38659302;38659302;38659302;38659302;38660422	38508680;38508680;38508680;38508680;38508680;38508680;38508680;38520313;38520313;38520313;38520313;38520313;38520313;38520313;38537336;38537336;38537336;38537336;38537336;38537336;38537336;38539487;38539487;38539487;38539487;38539487;38539487;38539487;38539487;38549167;38549119;38549167;38549167;38549167;38549167;38549167;38549167;38556232;38556232;38556232;38556232;38573093;38574650;38574650;38574650;38574650;38574650;38574650;38594028;38594028;38594028;38594028;38594028;38594028;38594028;38594028;38598117;38598172;38598117;38598117;38598117;38598117;38598117;38598117;38598117;38610605;38610605;38610605;38610605;38610605;38610605;38610605;38610605;38610605;38633990;38634836;38634836;38634836;38634836;38634836;38634836;38634836;38634836;38634836;38634836;38637525;38637474;38637501;38637649;38640728;38640728;38640728;38640728;38640728;38640728;38640728;38649273;38649300;38659059;38659059;38659504;38659422;38659363;38659495;38660486	-;-;-;-;-;-;-;-;-;-;-;-;-;-;-;-;-;-;-;-;-;-;-;-;-;-;-;-;-;-;-;-;-;-;-;-;-;-;-;-;-;-;-;-;-;-;-;-;-;-;-;-;-;-;-;-;-;-;-;-;-;-;-;-;-;-;-;-;-;-;-;-;-;-;-;-;-;-;-;-;-;-;-;-;-;-;-;-;-;-;-;-;-;-;-;-;-;-;-;-;-;-;-;-;-	5083	HNRNPA1 1YF vs Ctrl
2.51098	-0.000243468	0.0331844	0.893692	0.999898	RLTR31_Mur_1	LTR	RLTR31_Mur_1	chr1	30892060	30892537	+	478	HNRNPA1 1YF vs Ctrl
1.52348	-0.000318796	0.0433686	0.884328	0.999898	MT2B1_3366	LTR	MT2B1_3366	chr8	47272811	47273256	+	446	HNRNPA1 1YF vs Ctrl
4.50204	-0.000241946	0.0328404	0.893467	0.999898	RLTR17B_Mm_9213	LTR	RLTR17B_Mm_9213	chr3	30402969	30403169	+	201	HNRNPA1 1YF vs Ctrl
2.05338	-8.41165e-05	0.0114159	0.886659	0.999898	ervgrp|MT2_Mm|MERVL-int|ORR1A3-int|MT2_Mm_256	LTR	ervgrp|MT2_Mm|MERVL-int|ORR1A3-int|MT2_Mm_256	chr12;chr12;chr12;chr12;chr12;chr12	71123924;71124417;71129739;71129743;71129830;71129868	71124416;71129738;71129742;71129829;71129867;71130360	+;+;+;+;+;+	6437	HNRNPA1 1YF vs Ctrl
58.5196	-0.000104632	0.0141878	0.890827	0.999898	ENSMUSG00000048039.9	protein_coding	Isg20l2	chr3;chr3;chr3;chr3	87837621;87838638;87845881;87846545	87837918;87839582;87846081;87847993	+;+;+;+	2893	HNRNPA1 1YF vs Ctrl
1.61445	-0.000336359	0.0456065	0.881315	0.999898	L1MA6_3365	LINE	L1MA6_3365	chr9	77997657	77998056	+	400	HNRNPA1 1YF vs Ctrl
4.88248	-0.00013167	0.0178433	0.894172	0.999898	L1MdFanc_II_6313	LINE	L1MdFanc_II_6313	chr8	21114414	21114777	-	364	HNRNPA1 1YF vs Ctrl
1.24251	-0.000442061	0.059903	0.860581	0.999898	RLTR17B_Mm_55854	LTR	RLTR17B_Mm_55854	chr18	42016208	42016446	-	239	HNRNPA1 1YF vs Ctrl
59.9518	-0.000120819	0.016341	0.892813	0.999898	ENSMUSG00000025025.15	protein_coding	Mxi1	chr19;chr19;chr19;chr19;chr19;chr19;chr19;chr19;chr19;chr19;chr19;chr19;chr19;chr19;chr19;chr19;chr19;chr19;chr19;chr19;chr19;chr19;chr19;chr19;chr19;chr19;chr19;chr19;chr19;chr19;chr19;chr19;chr19;chr19;chr19;chr19;chr19;chr19;chr19;chr19;chr19;chr19;chr19;chr19;chr19;chr19	53298949;53301497;53317844;53317889;53317892;53318127;53318239;53318839;53319782;53319782;53319782;53319782;53319782;53319782;53319782;53319782;53320447;53334882;53334882;53334882;53334882;53334882;53334882;53357973;53357973;53357973;53357973;53357973;53357973;53357973;53358454;53358621;53358621;53358621;53358621;53358621;53358621;53358621;53360004;53360004;53360004;53360004;53360004;53360004;53360004;53360004	53299404;53301732;53318151;53318236;53318151;53318226;53318382;53319031;53319914;53319914;53319914;53319914;53319914;53319914;53319914;53319914;53320992;53334911;53334911;53334911;53334911;53334911;53334911;53358087;53358087;53358087;53358087;53358087;53358087;53358087;53358792;53358792;53358792;53358792;53358792;53358792;53358792;53358792;53360378;53360913;53360891;53360242;53361585;53364241;53360891;53361724	+;+;+;+;+;+;+;+;+;+;+;+;+;+;+;+;+;+;+;+;+;+;+;+;+;+;+;+;+;+;+;+;+;+;+;+;+;+;+;+;+;+;+;+;+;+	6823	HNRNPA1 1YF vs Ctrl
31.0086	-0.000169942	0.0229799	0.895828	0.999898	ENSMUSG00000029263.16	protein_coding	Pigg	chr5;chr5;chr5;chr5;chr5;chr5;chr5;chr5;chr5;chr5;chr5;chr5;chr5;chr5;chr5;chr5;chr5;chr5;chr5;chr5;chr5;chr5;chr5;chr5;chr5;chr5;chr5;chr5;chr5;chr5;chr5;chr5;chr5;chr5;chr5;chr5;chr5	108460475;108460475;108460502;108461825;108461825;108461825;108465129;108465129;108466691;108466691;108467762;108467762;108467762;108474683;108474683;108474683;108479841;108479841;108479841;108480550;108480550;108480550;108483970;108483970;108483970;108486421;108486421;108486421;108489661;108489661;108489661;108492090;108492090;108492090;108495703;108495703;108495703	108460944;108460944;108460944;108462030;108462030;108462030;108465338;108465338;108466879;108466879;108467903;108467903;108467903;108474895;108474895;108474895;108480058;108480058;108480034;108480831;108480831;108480831;108484427;108484427;108484427;108486612;108486612;108486612;108489970;108489970;108489970;108492253;108492253;108492253;108496104;108497221;108496099	+;+;+;+;+;+;+;+;+;+;+;+;+;+;+;+;+;+;+;+;+;+;+;+;+;+;+;+;+;+;+;+;+;+;+;+;+	4573	HNRNPA1 1YF vs Ctrl
5.40318	-0.000139056	0.018782	0.894387	0.999898	ORR1A4_6112	LTR	ORR1A4_6112	chr13	41083496	41083775	-	280	HNRNPA1 1YF vs Ctrl
24.3188	-7.41585e-05	0.0100163	0.883178	0.999898	ENSMUSG00000078154.4	protein_coding	Gm12184	chr11	48716173	48717482	-	1310	HNRNPA1 1YF vs Ctrl
3.07418	-7.81773e-05	0.0105587	0.884382	0.999898	ervgrp|RLTR4_Mm|RLTR4_MM-int|RLTR4_Mm_55	LTR	ervgrp|RLTR4_Mm|RLTR4_MM-int|RLTR4_Mm_55	chr16;chr16;chr16;chr16	93494345;93495042;93500001;93502629	93495041;93500000;93502628;93503325	-;-;-;-	8981	HNRNPA1 1YF vs Ctrl
1.15089	-0.000328743	0.0443102	0.882171	0.999898	MTE2b_13500	LTR	MTE2b_13500	chr16	33248597	33248984	+	388	HNRNPA1 1YF vs Ctrl
2.94239	-4.54839e-05	0.00612907	0.870675	0.999898	ervgrp|IAPLTR1_Mm|IAPEz-int|RLTR4_MM-int|IAPLTR1_Mm_69	LTR	ervgrp|IAPLTR1_Mm|IAPEz-int|RLTR4_MM-int|IAPLTR1_Mm_69	chr4;chr4;chr4;chr4;chr4;chr4	102732859;102733210;102733214;102738214;102738286;102739681	102733209;102733213;102738213;102738285;102739680;102740031	-;-;-;-;-;-	7173	HNRNPA1 1YF vs Ctrl
1.43879	-0.000267792	0.0360139	0.89022	0.999898	Lx5_10237	LINE	Lx5_10237	chr12	77463524	77463867	+	344	HNRNPA1 1YF vs Ctrl
51.8649	-0.000110405	0.0148443	0.890676	0.999898	ENSMUSG00000031516.12	protein_coding	Dctn6	chr8;chr8;chr8;chr8;chr8;chr8;chr8;chr8;chr8;chr8;chr8;chr8;chr8;chr8;chr8;chr8;chr8;chr8;chr8;chr8;chr8;chr8;chr8;chr8;chr8;chr8;chr8;chr8;chr8;chr8;chr8;chr8;chr8;chr8;chr8;chr8;chr8;chr8;chr8;chr8;chr8;chr8;chr8;chr8;chr8;chr8;chr8;chr8;chr8;chr8;chr8;chr8;chr8;chr8;chr8	34557574;34557577;34557717;34557732;34557750;34557761;34557792;34559158;34559665;34559665;34559665;34559665;34559665;34559665;34559665;34559665;34560783;34560783;34560783;34560783;34560783;34560783;34560783;34561856;34562038;34562038;34562038;34562038;34562038;34562038;34562066;34564343;34564343;34564343;34564343;34564343;34564343;34564343;34564343;34566073;34572140;34572140;34573496;34573496;34573496;34573496;34573496;34573496;34573496;34574729;34574729;34575573;34575573;34575573;34575573	34557996;34557996;34557996;34557996;34557996;34557996;34557996;34559267;34559807;34560079;34559807;34559807;34559807;34559807;34559807;34559807;34560830;34560830;34560830;34560830;34560830;34560830;34560830;34562126;34562126;34562126;34562126;34562126;34562126;34562192;34562126;34564448;34564448;34564845;34564448;34564448;34564448;34564448;34564448;34566255;34572193;34572252;34573560;34573560;34573560;34573528;34573560;34573560;34573560;34575006;34574968;34575617;34575631;34575690;34575950	-;-;-;-;-;-;-;-;-;-;-;-;-;-;-;-;-;-;-;-;-;-;-;-;-;-;-;-;-;-;-;-;-;-;-;-;-;-;-;-;-;-;-;-;-;-;-;-;-;-;-;-;-;-;-	2853	HNRNPA1 1YF vs Ctrl
25.9407	-0.000182072	0.0244708	0.89525	0.999898	ENSMUSG00000043421.9	protein_coding	Hilpda	chr6;chr6;chr6;chr6	29272487;29272625;29274649;29274649	29272607;29272809;29275185;29275445	+;+;+;+	1103	HNRNPA1 1YF vs Ctrl
33.7578	-0.000143429	0.0192706	0.89408	0.999898	ENSMUSG00000033157.18	protein_coding	Abhd10	chr16;chr16;chr16;chr16;chr16;chr16;chr16;chr16;chr16;chr16;chr16;chr16;chr16;chr16;chr16;chr16;chr16	45550088;45551914;45553101;45557256;45557256;45557337;45557887;45557887;45560682;45560709;45561216;45561347;45563140;45563140;45563140;45563140;45563140	45552322;45552322;45553142;45557393;45557393;45557998;45557998;45557998;45560865;45560865;45561542;45561542;45563263;45563248;45563265;45563270;45563318	-;-;-;-;-;-;-;-;-;-;-;-;-;-;-;-;-	3710	HNRNPA1 1YF vs Ctrl
67.188	-6.59396e-05	0.00884723	0.879415	0.999898	ENSMUSG00000021144.15	protein_coding	Mta1	chr12;chr12;chr12;chr12;chr12;chr12;chr12;chr12;chr12;chr12;chr12;chr12;chr12;chr12;chr12;chr12;chr12;chr12;chr12;chr12;chr12;chr12;chr12;chr12;chr12;chr12;chr12;chr12;chr12;chr12;chr12;chr12;chr12;chr12;chr12;chr12;chr12;chr12;chr12;chr12;chr12;chr12;chr12;chr12;chr12;chr12;chr12;chr12;chr12;chr12;chr12;chr12;chr12;chr12;chr12;chr12;chr12;chr12;chr12;chr12;chr12;chr12;chr12;chr12;chr12;chr12;chr12;chr12;chr12;chr12;chr12;chr12;chr12;chr12;chr12;chr12;chr12;chr12;chr12;chr12;chr12;chr12;chr12;chr12;chr12;chr12;chr12;chr12;chr12;chr12;chr12;chr12;chr12;chr12;chr12;chr12;chr12;chr12;chr12;chr12;chr12;chr12;chr12;chr12;chr12;chr12;chr12;chr12;chr12;chr12;chr12;chr12;chr12;chr12;chr12;chr12;chr12;chr12;chr12;chr12;chr12;chr12;chr12;chr12;chr12;chr12;chr12	113061898;113061898;113061898;113061898;113061943;113062021;113075766;113075766;113075766;113075766;113075766;113075766;113080608;113080608;113080608;113080608;113080608;113080608;113083831;113083831;113083831;113083831;113084447;113084447;113084447;113084447;113084447;113084447;113084643;113084643;113084643;113084643;113084643;113084643;113086737;113086737;113086737;113086737;113086737;113086737;113090395;113090395;113090400;113090400;113090400;113090400;113091235;113091235;113091235;113091235;113091235;113091235;113091652;113091652;113091652;113091652;113091652;113091652;113093740;113093740;113093740;113093740;113093740;113093740;113094154;113094154;113094154;113094154;113094154;113094154;113094505;113094505;113094505;113094505;113094505;113094505;113094936;113094936;113094936;113094936;113094936;113094952;113094983;113095168;113095193;113095193;113095193;113095193;113095193;113095193;113095508;113095508;113095508;113095508;113095508;113095508;113095508;113096805;113096805;113096805;113096805;113096805;113096805;113096805;113096805;113097161;113097161;113097161;113097161;113099417;113099417;113099417;113099417;113099417;113099417;113099901;113099901;113099901;113099901;113099901;113099901;113100138;113100138;113100138;113100138;113100138;113100138	113062065;113062065;113062065;113062065;113062065;113062065;113075833;113075833;113075833;113075833;113075833;113075833;113080701;113080701;113080701;113080701;113080701;113080701;113083881;113083881;113083881;113083881;113084573;113084573;113084573;113084573;113084573;113084573;113084706;113084706;113084706;113084706;113084706;113084706;113086859;113086859;113086854;113086859;113086859;113086854;113090497;113090497;113090497;113090497;113090497;113090497;113091334;113091334;113091334;113091334;113091334;113091334;113091840;113091840;113091840;113091840;113091840;113091840;113093814;113093814;113093814;113093814;113093814;113093814;113094212;113094212;113094212;113094212;113094212;113094212;113094620;113094620;113094620;113094620;113094620;113094620;113095087;113095087;113095087;113095087;113095087;113095382;113095087;113095597;113095382;113095382;113095382;113095382;113095382;113095382;113095597;113095597;113095597;113095597;113095597;113095597;113095597;113097000;113096958;113096957;113096957;113096957;113096957;113096957;113096957;113097196;113097196;113097196;113097196;113099448;113099448;113099448;113099448;113099448;113099448;113100052;113100052;113100052;113100052;113100052;113100052;113100289;113100793;113100826;113100826;113100826;113100825	+;+;+;+;+;+;+;+;+;+;+;+;+;+;+;+;+;+;+;+;+;+;+;+;+;+;+;+;+;+;+;+;+;+;+;+;+;+;+;+;+;+;+;+;+;+;+;+;+;+;+;+;+;+;+;+;+;+;+;+;+;+;+;+;+;+;+;+;+;+;+;+;+;+;+;+;+;+;+;+;+;+;+;+;+;+;+;+;+;+;+;+;+;+;+;+;+;+;+;+;+;+;+;+;+;+;+;+;+;+;+;+;+;+;+;+;+;+;+;+;+;+;+;+;+;+;+	3104	HNRNPA1 1YF vs Ctrl
15.3444	-5.38546e-05	0.0072253	0.874311	0.999898	ENSMUSG00000095403.9	unprocessed_pseudogene	Gm21092	chr8;chr8;chr8;chr8;chr8	21107613;21112755;21116685;21118697;21122629	21107821;21113053;21116804;21118864;21122787	+;+;+;+;+	955	HNRNPA1 1YF vs Ctrl
0.868804	-6.47908e-05	0.00867699	0.878709	0.999898	ervgrp|MT2_Mm|MERVL-int|ORR1A3-int|MT2_Mm_12	LTR	ervgrp|MT2_Mm|MERVL-int|ORR1A3-int|MT2_Mm_12	chr1;chr1;chr1;chr1;chr1;chr1	149326774;149327213;149332497;149332501;149332588;149332626	149327212;149332496;149332500;149332587;149332625;149333064	+;+;+;+;+;+	6291	HNRNPA1 1YF vs Ctrl
3.01876	-0.000226484	0.0302629	0.893187	0.999898	RMER17C2_1251_1252	LTR	RMER17C2_1251_1252	chr7;chr7;chr7	18588362;18588529;18588646	18588528;18588645;18588800	+;+;+	439	HNRNPA1 1YF vs Ctrl
37.1705	-0.000162395	0.0216982	0.894358	0.999898	ENSMUSG00000038059.8	protein_coding	Smim3	chr18;chr18;chr18	60607263;60629627;60634465	60608657;60634648;60635059	-;-;-	6828	HNRNPA1 1YF vs Ctrl
66.9297	-8.27546e-05	0.0110467	0.88403	0.999898	ENSMUSG00000002778.15	protein_coding	Kdelr1	chr7;chr7;chr7;chr7;chr7;chr7;chr7;chr7;chr7;chr7;chr7;chr7;chr7;chr7;chr7;chr7;chr7;chr7;chr7;chr7	45522196;45522249;45522311;45522551;45523183;45523183;45523183;45523183;45523467;45523467;45523467;45523467;45530861;45530924;45530924;45530924;45532401;45532401;45532401;45532401	45522525;45522525;45522525;45522598;45523283;45523283;45523283;45523283;45523789;45523625;45523625;45523625;45531176;45530983;45531176;45531176;45532777;45532671;45533153;45533156	+;+;+;+;+;+;+;+;+;+;+;+;+;+;+;+;+;+;+;+	1874	HNRNPA1 1YF vs Ctrl
35.4991	-0.000149826	0.019993	0.893679	0.999898	ENSMUSG00000030657.12	protein_coding	Xylt1	chr7;chr7;chr7;chr7;chr7;chr7;chr7;chr7;chr7;chr7;chr7;chr7;chr7;chr7;chr7;chr7;chr7;chr7;chr7;chr7;chr7	116980214;116980214;117074727;117074727;117074727;117147819;117147819;117147819;117191101;117191101;117192764;117192764;117221147;117221147;117233827;117233827;117236822;117242705;117249841;117255635;117266523	116980755;116980755;117074765;117074765;117074765;117148594;117148332;117148332;117191273;117191273;117192966;117192966;117221227;117221227;117234043;117234412;117236998;117242967;117250036;117255968;117272803	+;+;+;+;+;+;+;+;+;+;+;+;+;+;+;+;+;+;+;+;+	9651	HNRNPA1 1YF vs Ctrl
74.9199	-0.000106596	0.0142097	0.888969	0.999898	ENSMUSG00000031783.11	protein_coding	Polr2c	chr8;chr8;chr8;chr8;chr8;chr8;chr8;chr8;chr8;chr8;chr8;chr8;chr8;chr8;chr8;chr8;chr8;chr8;chr8;chr8;chr8;chr8;chr8;chr8;chr8;chr8;chr8;chr8;chr8;chr8;chr8;chr8;chr8;chr8;chr8;chr8;chr8;chr8;chr8;chr8;chr8;chr8;chr8;chr8;chr8;chr8;chr8	95584078;95584129;95584146;95584211;95584260;95584375;95584375;95584375;95584375;95584375;95586872;95586872;95586872;95586872;95586872;95587072;95587072;95587072;95587072;95588013;95588339;95588339;95588339;95588339;95588339;95588344;95588702;95588810;95588810;95588810;95588810;95588810;95589149;95589149;95589149;95589149;95589149;95589438;95589438;95589438;95589438;95590080;95590080;95590080;95590080;95593990;95597136	95584269;95584269;95584269;95584269;95584269;95584424;95584424;95584424;95584424;95584424;95586940;95586940;95586940;95586940;95586940;95587124;95587124;95587124;95587124;95588467;95588467;95588467;95588454;95588467;95588467;95588467;95588771;95588861;95588861;95588861;95588861;95588861;95589317;95589512;95589248;95589317;95589317;95589512;95589512;95589512;95589512;95590183;95590369;95590169;95590870;95594121;95600163	+;+;+;+;+;+;+;+;+;+;+;+;+;+;+;+;+;+;+;+;+;+;+;+;+;+;+;+;+;+;+;+;+;+;+;+;+;+;+;+;+;+;+;+;+;+;+	5256	HNRNPA1 1YF vs Ctrl
25.1859	-0.000164948	0.0219825	0.894146	0.999898	ENSMUSG00000032267.9	protein_coding	Usp28	chr9;chr9;chr9;chr9;chr9;chr9;chr9;chr9;chr9;chr9;chr9;chr9;chr9;chr9;chr9;chr9;chr9;chr9;chr9;chr9;chr9;chr9;chr9;chr9;chr9;chr9;chr9;chr9;chr9;chr9;chr9;chr9;chr9;chr9;chr9;chr9;chr9;chr9;chr9;chr9;chr9;chr9;chr9;chr9;chr9;chr9;chr9;chr9;chr9;chr9;chr9;chr9;chr9;chr9;chr9;chr9;chr9;chr9;chr9;chr9;chr9;chr9;chr9;chr9;chr9;chr9;chr9;chr9;chr9;chr9;chr9;chr9;chr9;chr9;chr9;chr9;chr9;chr9	48896675;48896685;48896714;48896765;48911651;48911651;48911651;48912808;48912808;48912808;48914291;48914291;48914291;48915123;48915123;48915123;48919729;48919729;48920396;48920396;48921543;48921543;48922563;48922563;48926402;48926402;48927982;48927982;48928051;48929585;48929672;48929672;48929672;48934978;48935206;48935206;48935206;48935281;48937068;48937068;48937068;48937068;48938119;48938119;48938119;48939373;48939373;48939373;48942027;48942027;48942027;48943514;48943514;48943514;48943514;48943809;48943809;48944520;48944877;48946893;48946893;48946893;48946893;48947182;48947182;48947182;48948477;48948477;48948976;48949068;48949068;48950282;48950282;48950282;48950282;48952674;48952674;48952674	48896837;48896837;48896837;48896837;48911728;48911876;48911728;48912940;48912940;48912940;48914396;48914396;48914396;48915282;48915282;48915209;48919815;48919815;48920533;48920533;48921616;48921616;48922642;48922642;48926550;48926550;48928109;48928109;48928109;48929767;48929767;48929767;48929767;48935385;48935385;48935385;48935385;48935385;48937194;48937288;48937288;48937288;48938189;48938189;48938189;48939601;48939601;48939601;48942221;48942221;48942221;48943653;48943653;48943653;48943653;48944400;48943988;48944972;48944972;48947073;48947071;48947071;48947071;48947260;48947260;48947260;48948556;48948556;48949191;48949191;48949191;48950457;48950477;48950477;48950477;48953817;48953810;48953810	+;+;+;+;+;+;+;+;+;+;+;+;+;+;+;+;+;+;+;+;+;+;+;+;+;+;+;+;+;+;+;+;+;+;+;+;+;+;+;+;+;+;+;+;+;+;+;+;+;+;+;+;+;+;+;+;+;+;+;+;+;+;+;+;+;+;+;+;+;+;+;+;+;+;+;+;+;+	5832	HNRNPA1 1YF vs Ctrl
1.51983	-0.000304922	0.0405955	0.884867	0.999898	L1MC3_4507	LINE	L1MC3_4507	chr19	30020642	30021331	-	690	HNRNPA1 1YF vs Ctrl
1.37647	-0.000367677	0.0488732	0.874724	0.999898	MLTR25A_921_922	LTR	MLTR25A_921_922	chr7;chr7;chr7	125744757;125744874;125744901	125744873;125744900;125745167	+;+;+	411	HNRNPA1 1YF vs Ctrl
1.79099	-0.000270916	0.0359826	0.888875	0.999898	B4A_78976	SINE	B4A_78976	chr15	63900502	63900776	+	275	HNRNPA1 1YF vs Ctrl
21.5599	-0.000117686	0.0156022	0.889937	0.999898	ENSMUSG00000019782.11	protein_coding	Rwdd1	chr10;chr10;chr10;chr10;chr10;chr10;chr10;chr10;chr10;chr10;chr10;chr10;chr10	33872551;33872557;33877133;33877133;33877654;33878420;33879368;33884989;33884989;33888068;33888068;33895362;33895362	33872844;33872844;33877195;33877241;33877786;33878563;33879832;33885119;33885119;33888133;33888133;33895582;33895620	-;-;-;-;-;-;-;-;-;-;-;-;-	1601	HNRNPA1 1YF vs Ctrl
1.48327	-0.000248514	0.0329377	0.890847	0.999898	MTD_15757	LTR	MTD_15757	chr5	105105767	105106171	-	405	HNRNPA1 1YF vs Ctrl
1504.63	-2.20928e-05	0.00292564	0.853924	0.999898	ENSMUSG00000047675.16	protein_coding	Rps8	chr4;chr4;chr4;chr4;chr4;chr4;chr4;chr4;chr4;chr4;chr4;chr4;chr4;chr4;chr4;chr4;chr4;chr4;chr4;chr4	117011024;117011031;117011496;117011496;117011569;117011588;117011707;117011835;117011835;117011883;117012205;117012205;117012205;117012768;117012768;117012768;117013255;117013255;117013255;117013255	117011184;117011184;117011625;117011694;117011625;117012010;117012010;117012010;117012378;117012304;117012304;117012304;117012874;117012874;117012874;117012874;117013269;117013266;117013281;117013440	-;-;-;-;-;-;-;-;-;-;-;-;-;-;-;-;-;-;-;-	1726	HNRNPA1 1YF vs Ctrl
1.11273	-0.000283873	0.0375698	0.887126	0.999898	MER31B_277_278	LTR	MER31B_277_278	chr10;chr10;chr10	122521494;122521610;122521813	122521609;122521812;122521854	-;-;-	361	HNRNPA1 1YF vs Ctrl
2.45076	-0.000220017	0.0289542	0.892102	0.999898	Lx7_15847	LINE	Lx7_15847	chr9	80655909	80656468	-	560	HNRNPA1 1YF vs Ctrl
119.634	-7.54894e-05	0.00993245	0.879854	0.999898	ENSMUSG00000066232.5	protein_coding	Ipo7	chr7;chr7;chr7;chr7;chr7;chr7;chr7;chr7;chr7;chr7;chr7;chr7;chr7;chr7;chr7;chr7;chr7;chr7;chr7;chr7;chr7;chr7;chr7;chr7;chr7;chr7;chr7;chr7;chr7;chr7;chr7;chr7;chr7;chr7;chr7;chr7;chr7;chr7;chr7;chr7;chr7;chr7;chr7;chr7;chr7;chr7;chr7;chr7;chr7;chr7;chr7;chr7;chr7;chr7;chr7;chr7;chr7;chr7;chr7;chr7;chr7;chr7;chr7;chr7;chr7;chr7;chr7;chr7;chr7;chr7;chr7;chr7	109617481;109617522;109617522;109617522;109626278;109626278;109626278;109626278;109628898;109628898;109628898;109629273;109630815;109630815;109630815;109636151;109636151;109636151;109638371;109638371;109638371;109639813;109639813;109639813;109640020;109640020;109640020;109641188;109641188;109641188;109641993;109641993;109642036;109642036;109643616;109643616;109643616;109643616;109643825;109643825;109643825;109645369;109645369;109645885;109645885;109645885;109646194;109646194;109646194;109647336;109647336;109647336;109648001;109648001;109648001;109648152;109648152;109648152;109648803;109649987;109649987;109650220;109650220;109650529;109650529;109650681;109651918;109651918;109653207;109653207;109654224;109654224	109617715;109617715;109617715;109617715;109626355;109626359;109626359;109626359;109629051;109629051;109629051;109633431;109630973;109630973;109630973;109636307;109636307;109636307;109638460;109638460;109638460;109639907;109639907;109639907;109640104;109640104;109640104;109641322;109641322;109641322;109642092;109642092;109642092;109642092;109643692;109643692;109643692;109643692;109643941;109645458;109643941;109645458;109645458;109646050;109646050;109646050;109646354;109646354;109646354;109647464;109647464;109647464;109648067;109648067;109648067;109648900;109648576;109648277;109648900;109650082;109650082;109650440;109650440;109651188;109650734;109650734;109652124;109652124;109653323;109653323;109655322;109655816	+;+;+;+;+;+;+;+;+;+;+;+;+;+;+;+;+;+;+;+;+;+;+;+;+;+;+;+;+;+;+;+;+;+;+;+;+;+;+;+;+;+;+;+;+;+;+;+;+;+;+;+;+;+;+;+;+;+;+;+;+;+;+;+;+;+;+;+;+;+;+;+	11169	HNRNPA1 1YF vs Ctrl
84.762	-7.51113e-05	0.00988128	0.879713	0.999898	ENSMUSG00000021096.12	protein_coding	Ppm1a	chr12;chr12;chr12;chr12;chr12;chr12;chr12;chr12;chr12;chr12;chr12;chr12;chr12;chr12;chr12;chr12;chr12;chr12;chr12;chr12;chr12;chr12;chr12;chr12;chr12	72804229;72807515;72807575;72807985;72808089;72830457;72830457;72830457;72830457;72830463;72830477;72833188;72833446;72833446;72833446;72833446;72837407;72837407;72837407;72837899;72839552;72839552;72840486;72840486;72840486	72804465;72807587;72807695;72808405;72808405;72831310;72831310;72830558;72830567;72830685;72831310;72833563;72833563;72836174;72833563;72833563;72837561;72837515;72837515;72839784;72839609;72839609;72840636;72846593;72841338	+;+;+;+;+;+;+;+;+;+;+;+;+;+;+;+;+;+;+;+;+;+;+;+;+	12829	HNRNPA1 1YF vs Ctrl
14.9638	-0.000219064	0.0288073	0.892076	0.999898	ENSMUSG00000038569.14	protein_coding	Rad9b	chr5;chr5;chr5;chr5;chr5;chr5;chr5;chr5;chr5;chr5;chr5;chr5;chr5;chr5;chr5;chr5;chr5;chr5;chr5;chr5;chr5;chr5;chr5;chr5;chr5;chr5;chr5;chr5;chr5;chr5;chr5;chr5	122461286;122463414;122463569;122463571;122463944;122469532;122469532;122471359;122471359;122472325;122472325;122472473;122472473;122477795;122477795;122477795;122482261;122482261;122482261;122489322;122489322;122489322;122489335;122489624;122489624;122489624;122490558;122490607;122490607;122490609;122492202;122492202	122462287;122463527;122464042;122464042;122464042;122469760;122469760;122471478;122471478;122472389;122472389;122472579;122472579;122477901;122477901;122477901;122482360;122482360;122482360;122489436;122489357;122489436;122489436;122489773;122489773;122489773;122492283;122490848;122490677;122490677;122492296;122492295	-;-;-;-;-;-;-;-;-;-;-;-;-;-;-;-;-;-;-;-;-;-;-;-;-;-;-;-;-;-;-;-	4322	HNRNPA1 1YF vs Ctrl
127.288	-8.88103e-05	0.0116701	0.883401	0.999898	ENSMUSG00000054717.8	protein_coding	Hmgb2	chr8;chr8;chr8;chr8;chr8;chr8;chr8;chr8;chr8	57964941;57965008;57965549;57965582;57965609;57966096;57966096;57966324;57967000	57965039;57965039;57965782;57966241;57965782;57966241;57966243;57966498;57969033	+;+;+;+;+;+;+;+;+	3003	HNRNPA1 1YF vs Ctrl
1.36539	-0.000261601	0.0342808	0.88869	0.999898	L1M3_5519	LINE	L1M3_5519	chr14	22080049	22080552	-	504	HNRNPA1 1YF vs Ctrl
1.99046	-0.000287591	0.0376399	0.885805	0.999898	MTD_13536	LTR	MTD_13536	chr5	25133532	25133927	+	396	HNRNPA1 1YF vs Ctrl
205.886	-6.71428e-05	0.00878594	0.876158	0.999898	ENSMUSG00000039515.12	protein_coding	Ptpa	chr2;chr2;chr2;chr2;chr2;chr2;chr2;chr2;chr2;chr2;chr2;chr2;chr2;chr2;chr2;chr2;chr2;chr2;chr2;chr2;chr2;chr2;chr2;chr2;chr2;chr2;chr2;chr2;chr2;chr2;chr2;chr2;chr2;chr2;chr2;chr2;chr2;chr2;chr2;chr2;chr2;chr2;chr2;chr2;chr2;chr2;chr2;chr2;chr2;chr2;chr2;chr2;chr2;chr2;chr2;chr2;chr2;chr2;chr2	30306051;30306143;30306149;30306154;30306208;30306314;30316411;30316411;30316411;30316411;30316411;30318328;30318328;30318328;30318328;30318328;30318366;30321973;30321973;30321973;30321973;30325576;30325576;30325576;30325576;30327582;30327582;30327582;30327582;30328241;30328241;30328241;30328241;30329676;30329676;30329676;30331865;30332747;30333231;30333302;30333302;30333302;30333302;30333302;30333302;30333302;30335593;30335668;30335728;30336389;30336389;30336389;30336389;30336389;30336389;30336389;30336389;30336389;30336389	30306344;30306344;30306344;30306344;30306344;30306344;30316508;30316508;30316531;30316508;30316508;30318414;30318414;30318414;30318414;30318414;30318414;30322098;30322098;30322041;30322098;30325693;30325693;30325693;30325693;30328113;30327681;30327681;30327681;30328365;30329776;30328365;30328365;30329776;30329776;30329776;30331990;30333018;30333409;30333409;30333409;30333409;30333409;30333409;30333409;30333409;30335724;30335714;30335962;30336818;30337086;30336911;30336788;30337143;30336962;30337816;30337629;30337817;30337818	+;+;+;+;+;+;+;+;+;+;+;+;+;+;+;+;+;+;+;+;+;+;+;+;+;+;+;+;+;+;+;+;+;+;+;+;+;+;+;+;+;+;+;+;+;+;+;+;+;+;+;+;+;+;+;+;+;+;+	5188	HNRNPA1 1YF vs Ctrl
13.8437	-0.000243981	0.0319196	0.890047	0.999898	Lx3_Mus_9614_9615	LINE	Lx3_Mus_9614_9615	chr19;chr19;chr19	29739819;29742359;29742523	29742358;29742522;29744850	+;+;+	5032	HNRNPA1 1YF vs Ctrl
2.2044	-0.000378111	0.0494415	0.871889	0.999898	L1MB5_433	LINE	L1MB5_433	chr2	92166718	92167516	-	799	HNRNPA1 1YF vs Ctrl
0.922112	-7.44099e-05	0.00972534	0.878534	0.999898	ervgrp|MT2_Mm|MERVL-int|MERVL_2A-int|ORR1A3-int|MT2_Mm	LTR	ervgrp|MT2_Mm|MERVL-int|MERVL_2A-int|ORR1A3-int|MT2_Mm	chr13;chr13;chr13;chr13;chr13;chr13;chr13	30498670;30499163;30500001;30504443;30504450;30504537;30504575	30499162;30500000;30504442;30504449;30504536;30504574;30505067	+;+;+;+;+;+;+	6398	HNRNPA1 1YF vs Ctrl
1.87567	-0.000317522	0.0414808	0.881733	0.999898	Lx7_13290_13291	LINE	Lx7_13290_13291	chr7;chr7;chr7	58397431;58398339;58398347	58398338;58398346;58399663	-;-;-	2233	HNRNPA1 1YF vs Ctrl
91.9139	-8.94286e-05	0.0116753	0.882646	0.999898	ENSMUSG00000037533.21	protein_coding	Rapgef6	chr11;chr11;chr11;chr11;chr11;chr11;chr11;chr11;chr11;chr11;chr11;chr11;chr11;chr11;chr11;chr11;chr11;chr11;chr11;chr11;chr11;chr11;chr11;chr11;chr11;chr11;chr11;chr11;chr11;chr11;chr11;chr11;chr11;chr11;chr11;chr11;chr11;chr11;chr11;chr11;chr11;chr11;chr11;chr11;chr11;chr11;chr11;chr11;chr11;chr11;chr11;chr11;chr11;chr11;chr11;chr11;chr11;chr11;chr11;chr11;chr11;chr11;chr11;chr11;chr11;chr11;chr11;chr11;chr11;chr11;chr11;chr11;chr11;chr11;chr11;chr11;chr11;chr11;chr11;chr11;chr11;chr11;chr11;chr11;chr11;chr11;chr11;chr11;chr11;chr11;chr11;chr11;chr11;chr11;chr11;chr11;chr11;chr11;chr11;chr11;chr11;chr11;chr11;chr11;chr11;chr11;chr11;chr11;chr11;chr11;chr11;chr11;chr11;chr11;chr11;chr11;chr11;chr11;chr11;chr11;chr11;chr11;chr11;chr11;chr11;chr11;chr11;chr11;chr11;chr11;chr11;chr11;chr11;chr11;chr11;chr11;chr11;chr11;chr11;chr11;chr11;chr11;chr11;chr11;chr11;chr11;chr11;chr11;chr11;chr11;chr11;chr11;chr11;chr11;chr11;chr11;chr11;chr11;chr11;chr11;chr11;chr11;chr11;chr11;chr11;chr11;chr11;chr11;chr11;chr11;chr11;chr11;chr11;chr11;chr11;chr11;chr11;chr11;chr11;chr11;chr11;chr11;chr11;chr11;chr11;chr11;chr11;chr11;chr11;chr11;chr11;chr11;chr11;chr11;chr11;chr11	54413673;54413715;54413716;54413716;54413737;54413772;54434405;54434405;54434405;54434405;54434405;54434405;54437199;54437199;54437199;54437199;54437199;54437199;54443616;54443616;54443616;54443616;54443616;54443616;54452151;54452151;54452151;54452151;54452151;54459179;54459179;54459179;54459179;54486972;54487000;54487000;54501614;54501614;54501614;54501614;54501614;54501614;54501614;54510712;54510712;54510712;54510712;54510712;54510712;54510712;54513142;54513142;54513142;54513142;54513142;54513142;54513142;54513192;54513192;54516687;54516687;54516687;54516687;54516687;54516687;54516687;54516687;54516687;54517165;54517411;54517411;54517411;54517411;54517411;54517411;54517411;54517411;54517411;54522018;54522018;54522018;54522018;54522018;54522018;54522018;54522018;54522018;54522018;54525586;54525586;54525586;54525586;54525586;54525586;54525586;54525586;54525586;54525586;54526838;54526838;54526838;54526838;54526838;54526838;54526838;54526838;54526838;54530576;54530576;54530576;54530576;54530576;54530576;54530576;54530576;54533537;54533537;54533537;54533537;54533537;54533537;54533537;54533537;54540008;54540008;54540008;54540008;54540008;54540008;54540008;54540008;54542575;54548072;54548072;54548072;54548072;54548072;54548072;54551629;54551629;54551629;54551629;54551629;54551629;54554829;54554829;54554829;54554829;54554829;54554829;54559440;54559440;54559440;54559440;54559440;54559440;54562481;54562481;54567021;54567021;54567021;54567021;54567021;54567021;54570065;54570065;54570065;54570065;54570065;54570065;54574718;54574718;54574718;54574718;54574718;54574718;54578370;54578370;54581003;54581003;54581003;54581003;54582064;54582064;54582064;54582064;54582258;54585096;54585096;54585096;54585096;54586906;54586906;54586906;54586906;54586906	54413944;54413944;54413944;54413944;54413944;54413944;54434475;54434475;54434475;54434475;54434475;54434475;54437255;54437255;54437255;54437255;54437255;54437255;54443699;54443699;54443699;54443885;54443699;54443699;54452220;54452422;54452220;54452220;54452220;54459322;54459322;54459322;54459322;54487929;54487929;54487929;54501745;54501745;54501745;54501745;54501745;54501745;54501745;54510889;54510889;54510889;54510889;54510889;54510889;54510889;54513278;54513278;54513278;54513278;54513278;54513278;54513278;54513278;54513278;54516845;54516845;54516845;54516845;54516845;54516845;54516845;54516845;54516845;54517563;54517563;54517563;54517563;54517563;54517563;54517563;54517563;54517563;54517563;54522182;54522182;54522182;54522182;54522182;54522182;54522182;54522182;54522182;54522182;54525693;54525693;54525693;54525693;54525693;54525693;54525693;54525693;54525835;54525693;54527041;54527041;54527041;54527041;54527041;54529690;54527041;54527041;54527041;54530684;54530684;54530684;54530684;54530684;54530684;54530684;54530684;54533777;54533777;54533777;54533777;54533777;54533777;54533777;54533777;54540165;54540165;54540165;54540288;54540165;54540165;54540165;54540165;54542589;54548312;54548312;54548312;54548312;54548312;54548312;54552012;54552012;54552012;54552012;54552012;54552012;54555040;54555040;54555040;54555040;54555040;54555040;54559563;54559563;54559563;54559563;54559563;54559563;54562504;54562504;54567241;54567241;54567241;54567241;54567241;54567241;54570253;54570253;54570253;54570253;54570253;54570253;54574852;54574852;54574852;54574852;54574852;54574852;54578930;54578851;54581231;54581231;54581231;54581231;54582566;54582566;54582566;54582566;54582566;54585398;54585398;54585398;54585398;54587312;54590111;54587170;54587805;54590111	+;+;+;+;+;+;+;+;+;+;+;+;+;+;+;+;+;+;+;+;+;+;+;+;+;+;+;+;+;+;+;+;+;+;+;+;+;+;+;+;+;+;+;+;+;+;+;+;+;+;+;+;+;+;+;+;+;+;+;+;+;+;+;+;+;+;+;+;+;+;+;+;+;+;+;+;+;+;+;+;+;+;+;+;+;+;+;+;+;+;+;+;+;+;+;+;+;+;+;+;+;+;+;+;+;+;+;+;+;+;+;+;+;+;+;+;+;+;+;+;+;+;+;+;+;+;+;+;+;+;+;+;+;+;+;+;+;+;+;+;+;+;+;+;+;+;+;+;+;+;+;+;+;+;+;+;+;+;+;+;+;+;+;+;+;+;+;+;+;+;+;+;+;+;+;+;+;+;+;+;+;+;+;+;+;+;+;+;+;+;+;+;+;+;+;+	13295	HNRNPA1 1YF vs Ctrl
17.1417	-0.000145882	0.0190355	0.890809	0.999898	ENSMUSG00000022748.9	protein_coding	Cmss1	chr16;chr16;chr16;chr16;chr16;chr16;chr16;chr16;chr16;chr16;chr16;chr16;chr16;chr16	57122363;57124043;57127189;57127732;57131616;57133021;57136525;57138269;57143827;57264856;57381796;57427029;57427029;57427029	57122645;57124131;57127276;57127792;57131718;57133080;57136654;57138343;57143906;57265354;57382125;57427139;57427227;57427209	-;-;-;-;-;-;-;-;-;-;-;-;-;-	1997	HNRNPA1 1YF vs Ctrl
50.0498	-0.000179515	0.0234086	0.892012	0.999898	ENSMUSG00000042215.9	protein_coding	Bag2	chr1;chr1;chr1;chr1;chr1;chr1;chr1;chr1	33784565;33785820;33785883;33787298;33787298;33795854;33796660;33796660	33786097;33786097;33786097;33787407;33787800;33796808;33796822;33796876	-;-;-;-;-;-;-;-	3059	HNRNPA1 1YF vs Ctrl
1.5542	-0.000142095	0.0184631	0.890017	0.999898	MER2_2956_2957	DNA	MER2_2956_2957	chr6;chr6;chr6	134136386;134136456;134136500	134136455;134136499;134136610	+;+;+	225	HNRNPA1 1YF vs Ctrl
22.4109	-0.000208759	0.0270963	0.891184	0.999898	ENSMUSG00000040482.17	protein_coding	Dxo	chr17;chr17;chr17;chr17;chr17;chr17;chr17;chr17;chr17;chr17;chr17;chr17;chr17;chr17;chr17;chr17;chr17;chr17;chr17;chr17;chr17;chr17;chr17;chr17;chr17;chr17;chr17;chr17;chr17;chr17;chr17;chr17;chr17;chr17;chr17;chr17;chr17;chr17;chr17;chr17;chr17;chr17;chr17;chr17;chr17;chr17	35055995;35055995;35055995;35056058;35056224;35056369;35056369;35056369;35056369;35056375;35056633;35056877;35056877;35056877;35056877;35056877;35056969;35057202;35057202;35057202;35057202;35057271;35057275;35057300;35057524;35057524;35057524;35057524;35057524;35057524;35057524;35057524;35057524;35057604;35057789;35057789;35057789;35057789;35057789;35057789;35057963;35057963;35057963;35057963;35057963;35057963	35056217;35056192;35056192;35056192;35056730;35056730;35056730;35056730;35056730;35056730;35056730;35056953;35057335;35057112;35057112;35057112;35057112;35057421;35057421;35057421;35057421;35057421;35057421;35057421;35057883;35057659;35057659;35057550;35057659;35057659;35057659;35057659;35057624;35057659;35057883;35058113;35057883;35057883;35057883;35057883;35058099;35058113;35058114;35058113;35058209;35058162	+;+;+;+;+;+;+;+;+;+;+;+;+;+;+;+;+;+;+;+;+;+;+;+;+;+;+;+;+;+;+;+;+;+;+;+;+;+;+;+;+;+;+;+;+;+	1961	HNRNPA1 1YF vs Ctrl
1.29371	-0.000313827	0.0406719	0.88167	0.999898	MTE2b_15160	LTR	MTE2b_15160	chr18	50040000	50040335	-	336	HNRNPA1 1YF vs Ctrl
22.8104	-0.000218217	0.0282787	0.890672	0.999898	ENSMUSG00000023262.14	protein_coding	Acy1	chr9;chr9;chr9;chr9;chr9;chr9;chr9;chr9;chr9;chr9;chr9;chr9;chr9;chr9;chr9;chr9;chr9;chr9;chr9;chr9;chr9;chr9;chr9;chr9;chr9;chr9;chr9;chr9;chr9;chr9;chr9;chr9;chr9;chr9;chr9;chr9;chr9;chr9;chr9;chr9;chr9;chr9;chr9;chr9;chr9;chr9;chr9;chr9;chr9;chr9;chr9;chr9;chr9;chr9;chr9;chr9;chr9;chr9;chr9;chr9;chr9;chr9;chr9;chr9;chr9;chr9;chr9;chr9;chr9;chr9;chr9;chr9;chr9;chr9;chr9;chr9;chr9;chr9;chr9;chr9;chr9;chr9;chr9;chr9;chr9;chr9;chr9;chr9;chr9;chr9;chr9;chr9;chr9;chr9;chr9;chr9;chr9;chr9;chr9;chr9;chr9;chr9;chr9;chr9;chr9;chr9;chr9;chr9;chr9;chr9;chr9;chr9;chr9;chr9;chr9;chr9;chr9;chr9;chr9;chr9;chr9;chr9;chr9;chr9;chr9;chr9;chr9;chr9;chr9	106310180;106310180;106310183;106310186;106310189;106310190;106310276;106310276;106310276;106310561;106310561;106310561;106310561;106310561;106310561;106310561;106310766;106310766;106310766;106310766;106310766;106310766;106310766;106310799;106311478;106311729;106311729;106311729;106311729;106311729;106311729;106311729;106311729;106311884;106311884;106311884;106311884;106311884;106311884;106311884;106312164;106312164;106312164;106312164;106312164;106312164;106312164;106312164;106312295;106312295;106312295;106312295;106312295;106312295;106312295;106312295;106312295;106312667;106312667;106312667;106312667;106312667;106312667;106312667;106312667;106312667;106312667;106312814;106312814;106312814;106312814;106312814;106312814;106312814;106312814;106312814;106312983;106312983;106312983;106312983;106312983;106312983;106312983;106312983;106312983;106313325;106313325;106313325;106313325;106313325;106313325;106313325;106313325;106313325;106313374;106313895;106313895;106313895;106313895;106313895;106313895;106314088;106314088;106314088;106314088;106314088;106314088;106314088;106314088;106314088;106314096;106314828;106314828;106314828;106314828;106314828;106314828;106314828;106314828;106314828;106314828;106314828;106315332;106315332;106315332;106315332;106315332;106315332;106315332	106310444;106310444;106310283;106310272;106310444;106310444;106310444;106310444;106310444;106310621;106310621;106310621;106310621;106310621;106310621;106310621;106310845;106310845;106310845;106310845;106310845;106310845;106310845;106310845;106311797;106311797;106311797;106311797;106311797;106311797;106311797;106311797;106312028;106312028;106312028;106312028;106312028;106312028;106312028;106312028;106312213;106312213;106312213;106312213;106312213;106312368;106312213;106312213;106312368;106312368;106312368;106312368;106312368;106312368;106312362;106312368;106312368;106312723;106312723;106312723;106312723;106312723;106312723;106312723;106312723;106312723;106312723;106312903;106312903;106312903;106312903;106312903;106312903;106312903;106312903;106312903;106313059;106313208;106313059;106313059;106313059;106313059;106313059;106313059;106313059;106313419;106313419;106313419;106313419;106313999;106313419;106313999;106313419;106313419;106313419;106313999;106313999;106313999;106313999;106313999;106313999;106314152;106314152;106314152;106314152;106314152;106314152;106314152;106314152;106314152;106314152;106315386;106314932;106314936;106314936;106314936;106314936;106314932;106314936;106314932;106314936;106314932;106315518;106315401;106315360;106315387;106315376;106315518;106315374	-;-;-;-;-;-;-;-;-;-;-;-;-;-;-;-;-;-;-;-;-;-;-;-;-;-;-;-;-;-;-;-;-;-;-;-;-;-;-;-;-;-;-;-;-;-;-;-;-;-;-;-;-;-;-;-;-;-;-;-;-;-;-;-;-;-;-;-;-;-;-;-;-;-;-;-;-;-;-;-;-;-;-;-;-;-;-;-;-;-;-;-;-;-;-;-;-;-;-;-;-;-;-;-;-;-;-;-;-;-;-;-;-;-;-;-;-;-;-;-;-;-;-;-;-;-;-;-;-	2966	HNRNPA1 1YF vs Ctrl
41.8066	-0.000172188	0.0222834	0.891048	0.999898	ENSMUSG00000043833.8	lncRNA	2900005J15Rik	chr5;chr5;chr5;chr5;chr5;chr5;chr5;chr5;chr5;chr5;chr5;chr5;chr5;chr5	25305929;25305938;25305960;25305973;25305988;25306293;25306293;25307252;25307252;25307252;25308126;25309719;25314182;25314645	25308012;25306035;25306863;25306695;25306035;25306695;25307365;25308007;25308007;25308005;25308229;25309825;25314410;25315107	+;+;+;+;+;+;+;+;+;+;+;+;+;+	2987	HNRNPA1 1YF vs Ctrl
19.3355	-0.000201334	0.0260311	0.890972	0.999898	ENSMUSG00000112302.2	lncRNA	Gm48226	chr12	78269060	78273299	-	4240	HNRNPA1 1YF vs Ctrl
1.51603	-0.000123391	0.0159449	0.887416	0.999898	L2_13421	LINE	L2_13421	chr15	42494512	42494702	+	191	HNRNPA1 1YF vs Ctrl
39.4984	-0.000157581	0.0203585	0.890324	0.999898	ENSMUSG00000028683.15	protein_coding	Eif2b3	chr4;chr4;chr4;chr4;chr4;chr4;chr4;chr4;chr4;chr4;chr4;chr4;chr4;chr4;chr4;chr4;chr4;chr4;chr4;chr4;chr4;chr4;chr4;chr4;chr4;chr4;chr4;chr4;chr4;chr4;chr4;chr4;chr4;chr4;chr4;chr4;chr4;chr4;chr4;chr4;chr4;chr4;chr4;chr4;chr4;chr4	116876599;116876605;116879352;116879352;116879352;116885608;116885608;116885608;116901633;116901633;116901633;116901673;116909921;116909921;116909921;116909921;116915961;116915961;116915961;116915961;116916383;116922538;116922538;116922538;116923571;116923571;116923571;116923668;116924660;116925941;116925941;116925941;116925941;116927836;116927836;116927836;116927836;116927836;116931158;116938478;116938755;116938755;116943886;116943886;116943886;116943886	116876673;116876673;116879509;116879509;116879509;116885753;116885753;116885753;116901792;116901792;116901792;116901792;116910032;116910032;116910032;116910032;116916050;116916050;116916050;116916050;116916522;116922665;116922665;116922665;116923761;116923761;116923761;116923761;116926018;116926018;116926018;116926018;116926018;116927984;116927984;116927984;116930457;116927984;116931497;116938858;116938858;116938858;116944503;116944045;116944042;116944049	+;+;+;+;+;+;+;+;+;+;+;+;+;+;+;+;+;+;+;+;+;+;+;+;+;+;+;+;+;+;+;+;+;+;+;+;+;+;+;+;+;+;+;+;+;+	6520	HNRNPA1 1YF vs Ctrl
2.71275	-0.00027782	0.0358399	0.885727	0.999898	ervgrp|MT2B|ERVL-int|ORR1B1-int|MT2A	LTR	ervgrp|MT2B|ERVL-int|ORR1B1-int|MT2A	chr11;chr11;chr11;chr11;chr11;chr11;chr11;chr11	72509580;72509968;72509973;72510104;72510243;72510637;72511865;72511887	72509967;72509972;72510103;72510242;72510636;72511864;72511886;72511895	-;-;-;-;-;-;-;-	2316	HNRNPA1 1YF vs Ctrl
2.12605	-0.000301165	0.0388237	0.882944	0.999898	MT2A_2261	LTR	MT2A_2261	chr4	108409292	108409722	-	431	HNRNPA1 1YF vs Ctrl
2.58687	-0.000301514	0.0388531	0.882869	0.999898	ervgrp|RLTR11C_MM|MYSERV-int|RLTR11C_MM_1	LTR	ervgrp|RLTR11C_MM|MYSERV-int|RLTR11C_MM_1	chr4;chr4;chr4;chr4;chr4	147955212;147955413;147955439;147956265;147956271	147955412;147955438;147956264;147956270;147956401	+;+;+;+;+	1190	HNRNPA1 1YF vs Ctrl
1.30402	-0.000260272	0.033516	0.887282	0.999898	B3_59082	SINE	B3_59082	chr7	135274846	135275038	+	193	HNRNPA1 1YF vs Ctrl
1.53693	-0.000335718	0.043152	0.877896	0.999898	ORR1A3_2348	LTR	ORR1A3_2348	chr9	59305045	59305361	+	317	HNRNPA1 1YF vs Ctrl
11.6353	-0.000246719	0.0316959	0.888166	0.999898	ENSMUSG00000048970.10	protein_coding	C1galt1c1	chrX;chrX	37719662;37723855	37721000;37723964	-;-	1449	HNRNPA1 1YF vs Ctrl
74.9008	-0.000103272	0.0132656	0.883424	0.999898	ENSMUSG00000053286.12	protein_coding	Trmt1l	chr1;chr1;chr1;chr1;chr1;chr1;chr1;chr1;chr1;chr1;chr1;chr1;chr1;chr1;chr1;chr1;chr1;chr1;chr1;chr1;chr1;chr1;chr1;chr1;chr1;chr1;chr1;chr1;chr1;chr1;chr1;chr1;chr1;chr1;chr1;chr1;chr1;chr1;chr1;chr1;chr1;chr1;chr1;chr1;chr1;chr1;chr1;chr1;chr1;chr1;chr1;chr1	151304293;151304293;151304388;151304393;151304399;151304418;151304457;151309545;151309545;151309545;151309545;151309545;151309545;151311479;151311479;151311479;151311479;151311479;151315267;151315267;151315267;151315267;151316557;151316557;151316557;151316557;151318338;151318338;151318338;151318338;151318998;151318998;151318998;151318998;151323977;151324005;151324005;151325651;151325651;151325651;151327799;151327799;151328828;151328828;151329636;151329636;151330729;151330729;151333214;151333214;151333433;151333433	151304853;151304853;151304853;151304853;151306387;151304853;151304681;151309655;151309655;151312458;151309655;151309655;151309655;151311592;151311592;151312458;151311592;151311592;151315331;151315331;151315331;151315331;151316686;151316686;151316686;151316686;151318461;151318461;151318461;151318461;151319077;151319077;151319459;151319077;151324248;151324248;151324248;151325863;151326692;151325863;151327989;151327989;151328906;151328906;151329802;151329802;151330791;151330791;151333340;151333340;151333912;151333912	+;+;+;+;+;+;+;+;+;+;+;+;+;+;+;+;+;+;+;+;+;+;+;+;+;+;+;+;+;+;+;+;+;+;+;+;+;+;+;+;+;+;+;+;+;+;+;+;+;+;+;+	8211	HNRNPA1 1YF vs Ctrl
70.4286	-0.000131551	0.0168816	0.887484	0.999898	ENSMUSG00000003420.9	protein_coding	Fcgrt	chr7;chr7;chr7;chr7;chr7;chr7;chr7;chr7;chr7;chr7;chr7;chr7;chr7;chr7;chr7;chr7;chr7;chr7;chr7;chr7;chr7;chr7;chr7;chr7;chr7;chr7;chr7	44742414;44742488;44743206;44743206;44744432;44744584;44744584;44751334;44751334;44751334;44751394;44751826;44751838;44751838;44751838;44751975;44752259;44752427;44752427;44752427;44752427;44752427;44753064;44753064;44753064;44753064;44753064	44742779;44742779;44743322;44743322;44744853;44744853;44744853;44751609;44751609;44751609;44751609;44752095;44752017;44752095;44752095;44752017;44752697;44752697;44752510;44752697;44752697;44752697;44753219;44753179;44753168;44753169;44753275	-;-;-;-;-;-;-;-;-;-;-;-;-;-;-;-;-;-;-;-;-;-;-;-;-;-;-	2102	HNRNPA1 1YF vs Ctrl
1.80216	-0.000267045	0.0342429	0.886288	0.999898	Lx8_54920_54921	LINE	Lx8_54920_54921	chrX;chrX;chrX	47010283;47010374;47010416	47010373;47010415;47010574	-;-;-	292	HNRNPA1 1YF vs Ctrl
4.80101	-0.000133412	0.0171023	0.887547	0.999898	ORR1E_11803	LTR	ORR1E_11803	chr8	123758749	123759041	+	293	HNRNPA1 1YF vs Ctrl
2.80043	-0.000267221	0.0342549	0.886244	0.999898	RLTR11A_323	LTR	RLTR11A_323	chr2	152116655	152117160	-	506	HNRNPA1 1YF vs Ctrl
112.43	-7.94015e-05	0.0101757	0.877216	0.999898	ENSMUSG00000052738.15	protein_coding	Suclg1	chr6;chr6;chr6;chr6;chr6;chr6;chr6;chr6;chr6;chr6;chr6;chr6;chr6;chr6;chr6;chr6;chr6;chr6;chr6;chr6;chr6;chr6;chr6;chr6;chr6;chr6;chr6;chr6	73225365;73225635;73225643;73225644;73225651;73231943;73233154;73233154;73233154;73233154;73233154;73234131;73237343;73237458;73237458;73237458;73240791;73240791;73240791;73241213;73241213;73241213;73246298;73247954;73252184;73252260;73253665;73253665	73225736;73225736;73225736;73225736;73225736;73232032;73233257;73233257;73233257;73233257;73233257;73234563;73237574;73240034;73237574;73237574;73241003;73241003;73241003;73241252;73241256;73241270;73246381;73248105;73252372;73252372;73253887;73253894	+;+;+;+;+;+;+;+;+;+;+;+;+;+;+;+;+;+;+;+;+;+;+;+;+;+;+;+	4617	HNRNPA1 1YF vs Ctrl
120.345	-6.81325e-05	0.00873058	0.873351	0.999898	ENSMUSG00000032301.14	protein_coding	Psma4	chr9;chr9;chr9;chr9;chr9;chr9;chr9;chr9;chr9;chr9;chr9;chr9;chr9;chr9;chr9;chr9;chr9;chr9;chr9;chr9;chr9;chr9;chr9;chr9;chr9;chr9;chr9;chr9;chr9;chr9;chr9;chr9;chr9;chr9;chr9;chr9;chr9;chr9;chr9;chr9;chr9;chr9;chr9;chr9	54858074;54858082;54858089;54858099;54858099;54858174;54858388;54858628;54859366;54859366;54859366;54859366;54859366;54859366;54859366;54859625;54859625;54859625;54859625;54859625;54859963;54859963;54859963;54859963;54859963;54859963;54859963;54861947;54861947;54861947;54861947;54861947;54862165;54862165;54862165;54862165;54862165;54863541;54863541;54863541;54863541;54864095;54864095;54864919	54858187;54858187;54858187;54858187;54858187;54858187;54858712;54858712;54859392;54859392;54859392;54859392;54859392;54859667;54859392;54859667;54859667;54859667;54859667;54859667;54860125;54860710;54860090;54860125;54860125;54860125;54860125;54862024;54862024;54862024;54862024;54862024;54862253;54862253;54862253;54862316;54862253;54863583;54863671;54863670;54863671;54864217;54864218;54865314	+;+;+;+;+;+;+;+;+;+;+;+;+;+;+;+;+;+;+;+;+;+;+;+;+;+;+;+;+;+;+;+;+;+;+;+;+;+;+;+;+;+;+;+	2370	HNRNPA1 1YF vs Ctrl
280.159	-4.09976e-05	0.00525293	0.859889	0.999898	ENSMUSG00000031229.17	protein_coding	Atrx	chrX;chrX;chrX;chrX;chrX;chrX;chrX;chrX;chrX;chrX;chrX;chrX;chrX;chrX;chrX;chrX;chrX;chrX;chrX;chrX;chrX;chrX;chrX;chrX;chrX;chrX;chrX;chrX;chrX;chrX;chrX;chrX;chrX;chrX;chrX;chrX;chrX;chrX;chrX;chrX;chrX;chrX;chrX;chrX;chrX;chrX;chrX;chrX;chrX;chrX;chrX;chrX;chrX;chrX;chrX;chrX;chrX;chrX;chrX;chrX;chrX;chrX;chrX;chrX;chrX;chrX;chrX;chrX;chrX;chrX;chrX;chrX;chrX;chrX;chrX;chrX;chrX;chrX;chrX;chrX;chrX;chrX;chrX;chrX;chrX;chrX;chrX;chrX;chrX;chrX;chrX;chrX;chrX;chrX;chrX;chrX;chrX;chrX;chrX;chrX;chrX;chrX;chrX;chrX;chrX;chrX;chrX;chrX;chrX;chrX;chrX;chrX;chrX;chrX;chrX;chrX;chrX;chrX;chrX;chrX;chrX;chrX;chrX;chrX;chrX;chrX;chrX;chrX;chrX;chrX;chrX;chrX;chrX;chrX;chrX;chrX;chrX;chrX;chrX;chrX;chrX;chrX;chrX;chrX;chrX;chrX;chrX;chrX;chrX;chrX;chrX;chrX;chrX;chrX;chrX;chrX;chrX;chrX;chrX;chrX;chrX;chrX;chrX;chrX;chrX;chrX;chrX;chrX;chrX;chrX;chrX;chrX;chrX;chrX;chrX;chrX;chrX;chrX	104841221;104844023;104844954;104844954;104845356;104845587;104846296;104846296;104847390;104847390;104861638;104861676;104861702;104862949;104862949;104862949;104864382;104864382;104864382;104867315;104867315;104867315;104869319;104869707;104869707;104869707;104869750;104873197;104874454;104874454;104874801;104874801;104876053;104876053;104879916;104879916;104881630;104881845;104881845;104881985;104883447;104883447;104883447;104889103;104889103;104889103;104889401;104889401;104889401;104889990;104890292;104890292;104890292;104890343;104891188;104891188;104894643;104894643;104895043;104895571;104895609;104896890;104896890;104896890;104899464;104899464;104899464;104900064;104900064;104900088;104900209;104909152;104911457;104911457;104911457;104911457;104918166;104918166;104918166;104918166;104918736;104920114;104920566;104920566;104920846;104921047;104921086;104921973;104921973;104921973;104921973;104921973;104921973;104921973;104921973;104921973;104921975;104921995;104923515;104923515;104923515;104923515;104923515;104923515;104923515;104923515;104923515;104923515;104923515;104925561;104927913;104927913;104927913;104927913;104927913;104927962;104931321;104931321;104931321;104931321;104931321;104931321;104931321;104931321;104931321;104931321;104931321;104931321;104931387;104932599;104932599;104932599;104932599;104932599;104932599;104932599;104932599;104932599;104932599;104932599;104932599;104934523;104934523;104934523;104934523;104934523;104934523;104934523;104934523;104934523;104934523;104934523;104934523;104943487;104943487;104943487;104943487;104943487;104943487;104943487;104943512;104954180;104955076;104955076;104955076;104972094;104972565;104972565;104972565;104972565;104972565;104972706;104972706;104972706;104972706;104972706;104972706;104972706	104844062;104844062;104845656;104845082;104845682;104845682;104846421;104846421;104847404;104847539;104861832;104861832;104861832;104863126;104863126;104863126;104864490;104864490;104864490;104867421;104867421;104867421;104869404;104869860;104869731;104869860;104869860;104873252;104874626;104874626;104874880;104874880;104876197;104876183;104880033;104880033;104882020;104881877;104882020;104882020;104883584;104883584;104883584;104889280;104889280;104889280;104889547;104889547;104889547;104895420;104890563;104890379;104890401;104890401;104891329;104891329;104895132;104894876;104895673;104895673;104895673;104896983;104896983;104896983;104899637;104899637;104899637;104900224;104900224;104900224;104900224;104911529;104911529;104911529;104911529;104911529;104918911;104918870;104919201;104921179;104921179;104921179;104921179;104921179;104921179;104921179;104921179;104922040;104922040;104922040;104922040;104922040;104922040;104922040;104922040;104922040;104922040;104922040;104923624;104923993;104923624;104923621;104923624;104923624;104923624;104923624;104923621;104923624;104923624;104928026;104928026;104928026;104928026;104928026;104928026;104928026;104931445;104931445;104931445;104931445;104931445;104931445;104931445;104931445;104931445;104931445;104931429;104931445;104931445;104932651;104932651;104932651;104932651;104932651;104932651;104932651;104932651;104932651;104932651;104932651;104932651;104934578;104934578;104934578;104934578;104934578;104934578;104934578;104934578;104934578;104934578;104934578;104934578;104943599;104943599;104943599;104943599;104943599;104943599;104943599;104943599;104954249;104955260;104955260;104955260;104972183;104973003;104972909;104972973;104972976;104972956;104972952;104972844;104972953;104972965;104972948;104972972;104973009	-;-;-;-;-;-;-;-;-;-;-;-;-;-;-;-;-;-;-;-;-;-;-;-;-;-;-;-;-;-;-;-;-;-;-;-;-;-;-;-;-;-;-;-;-;-;-;-;-;-;-;-;-;-;-;-;-;-;-;-;-;-;-;-;-;-;-;-;-;-;-;-;-;-;-;-;-;-;-;-;-;-;-;-;-;-;-;-;-;-;-;-;-;-;-;-;-;-;-;-;-;-;-;-;-;-;-;-;-;-;-;-;-;-;-;-;-;-;-;-;-;-;-;-;-;-;-;-;-;-;-;-;-;-;-;-;-;-;-;-;-;-;-;-;-;-;-;-;-;-;-;-;-;-;-;-;-;-;-;-;-;-;-;-;-;-;-;-;-;-;-;-;-;-;-;-;-;-	21757	HNRNPA1 1YF vs Ctrl
413.899	-2.7696e-05	0.00354437	0.851083	0.999898	ERCC-00111	ERCC	ERCC-00111	ERCC-00111	1	994	+	994	HNRNPA1 1YF vs Ctrl
1.33134	-0.000294978	0.0377224	0.883069	0.999898	MTD_30462	LTR	MTD_30462	chr11	34310905	34311276	+	372	HNRNPA1 1YF vs Ctrl
70.2841	-0.000132466	0.0169293	0.88706	0.999898	ENSMUSG00000079557.12	protein_coding	Marchf2	chr17;chr17;chr17;chr17;chr17;chr17;chr17;chr17;chr17;chr17;chr17;chr17;chr17;chr17;chr17;chr17;chr17;chr17;chr17;chr17;chr17;chr17;chr17;chr17;chr17;chr17;chr17;chr17;chr17;chr17;chr17;chr17;chr17;chr17;chr17;chr17;chr17;chr17;chr17;chr17;chr17;chr17;chr17;chr17;chr17;chr17;chr17;chr17;chr17;chr17;chr17	33904666;33904686;33904787;33904787;33906202;33906202;33906202;33910489;33910489;33910813;33910993;33910993;33910993;33913191;33915000;33915011;33915011;33915011;33915011;33915011;33915011;33915011;33921987;33921987;33921987;33921987;33921987;33921987;33921987;33921987;33921987;33922113;33928719;33928719;33928719;33928719;33928719;33928719;33928719;33928719;33928719;33932298;33934917;33937520;33937520;33937520;33937520;33937520;33937520;33937520;33937520	33905372;33907216;33905372;33905372;33907216;33907216;33907216;33911127;33911177;33911103;33911127;33911127;33911127;33915220;33915220;33915220;33915220;33915220;33915220;33915220;33915220;33915220;33922182;33922182;33922182;33922175;33922182;33922182;33922182;33922182;33922182;33922182;33928946;33928946;33928946;33928946;33928946;33928946;33928946;33928946;33928946;33932355;33935036;33937565;33937631;33937644;33937619;33937614;33937619;33937619;33937644	-;-;-;-;-;-;-;-;-;-;-;-;-;-;-;-;-;-;-;-;-;-;-;-;-;-;-;-;-;-;-;-;-;-;-;-;-;-;-;-;-;-;-;-;-;-;-;-;-;-;-	5997	HNRNPA1 1YF vs Ctrl
1.84755	-0.00019019	0.0242791	0.889721	0.999898	B2_Mm2_45376_45377	SINE	B2_Mm2_45376_45377	chr9;chr9;chr9	32369864;32369888;32370079	32369887;32370078;32370240	-;-;-	377	HNRNPA1 1YF vs Ctrl
56.6911	-0.000104835	0.0133723	0.88276	0.999898	ENSMUSG00000025104.14	protein_coding	Hdgfl3	chr7;chr7;chr7;chr7;chr7;chr7;chr7;chr7;chr7;chr7;chr7;chr7;chr7;chr7;chr7	81530999;81541722;81543547;81547559;81549422;81549422;81550033;81550033;81550033;81555308;81555308;81555308;81583687;81583687;81583687	81535831;81543693;81543693;81549577;81549577;81549577;81550171;81550171;81550171;81555384;81555384;81555384;81584207;81583771;81584221	-;-;-;-;-;-;-;-;-;-;-;-;-;-;-	9575	HNRNPA1 1YF vs Ctrl
2.77624	-0.000261546	0.0333198	0.886204	0.999898	MTE2b_12704	LTR	MTE2b_12704	chr14	22228037	22228413	-	377	HNRNPA1 1YF vs Ctrl
1.65803	-0.000227286	0.028927	0.888452	0.999898	ENSMUSG00000106339.2	TEC	Gm43489	chr5	16777949	16778941	+	993	HNRNPA1 1YF vs Ctrl
1.12789	-0.000367543	0.0467474	0.87206	0.999898	ORR1A2_8645	LTR	ORR1A2_8645	chr10	116364967	116365283	+	317	HNRNPA1 1YF vs Ctrl
18.9155	-0.000179608	0.0228421	0.889219	0.999898	ENSMUSG00000037640.16	protein_coding	Zfp60	chr7;chr7;chr7;chr7;chr7;chr7;chr7;chr7;chr7;chr7;chr7;chr7;chr7;chr7;chr7;chr7;chr7;chr7;chr7;chr7;chr7;chr7;chr7;chr7;chr7;chr7;chr7;chr7;chr7;chr7;chr7;chr7;chr7;chr7	27430814;27430836;27430857;27430868;27430936;27432353;27435792;27436352;27436361;27436361;27436361;27436361;27436361;27436381;27437728;27437728;27437728;27437728;27437728;27437728;27437728;27437728;27437993;27440382;27440382;27440382;27440382;27440382;27440382;27447593;27447593;27447593;27447593;27447593	27430895;27431089;27430895;27430895;27431089;27432550;27436413;27436413;27436413;27436413;27436413;27436413;27436413;27436413;27438116;27437996;27437854;27437854;27437854;27437854;27437854;27437854;27438117;27440480;27440480;27440480;27441750;27440480;27440480;27449448;27449886;27447971;27447648;27453127	+;+;+;+;+;+;+;+;+;+;+;+;+;+;+;+;+;+;+;+;+;+;+;+;+;+;+;+;+;+;+;+;+;+	8390	HNRNPA1 1YF vs Ctrl
0.859073	-0.000116896	0.014866	0.884413	0.999898	MT2_Mm_2097	LTR	MT2_Mm_2097	chr15	76849179	76849670	-	492	HNRNPA1 1YF vs Ctrl
133.802	-6.66096e-05	0.00845887	0.871366	0.999898	ENSMUSG00000021131.15	protein_coding	Erh	chr12;chr12;chr12;chr12;chr12;chr12;chr12;chr12;chr12;chr12;chr12;chr12;chr12;chr12;chr12;chr12;chr12;chr12;chr12	80680796;80681131;80682284;80683840;80684264;80684264;80684264;80684265;80687588;80687731;80687731;80687731;80687731;80689563;80690538;80690538;80690538;80690538;80690538	80681301;80681301;80682654;80684384;80684384;80684384;80684384;80684714;80687818;80687818;80687818;80687818;80687818;80689619;80690885;80690574;80690622;80690606;80691115	-;-;-;-;-;-;-;-;-;-;-;-;-;-;-;-;-;-;-	2618	HNRNPA1 1YF vs Ctrl
11.9754	-0.00020542	0.0260837	0.888977	0.999898	Lx2_4305	LINE	Lx2_4305	chr4	108332656	108334054	-	1399	HNRNPA1 1YF vs Ctrl
10.8595	-0.000166323	0.021096	0.888541	0.999898	MTA_Mm_264	LTR	MTA_Mm_264	chr1	55496881	55497274	+	394	HNRNPA1 1YF vs Ctrl
35.4657	-0.000176488	0.0223317	0.888576	0.999898	ENSMUSG00000010290.8	protein_coding	AI597479	chr1;chr1;chr1;chr1	43137870;43139875;43150158;43152346	43138022;43140041;43150533;43155107	+;+;+;+	3458	HNRNPA1 1YF vs Ctrl
1.19436	-0.000240188	0.0303814	0.887127	0.999898	MTD_12585	LTR	MTD_12585	chr4	88344184	88344470	-	287	HNRNPA1 1YF vs Ctrl
1.55298	-0.000105477	0.0133408	0.881711	0.999898	ENSMUSG00000102824.2	processed_pseudogene	Pdcd5-ps	chr1	189009640	189010020	-	381	HNRNPA1 1YF vs Ctrl
1.24178	-0.000349792	0.0442131	0.874551	0.999898	MT2B1_3160	LTR	MT2B1_3160	chr7	96762132	96762667	-	536	HNRNPA1 1YF vs Ctrl
0.560117	-0.00013981	0.0176521	0.886249	0.999898	MERVL-int_1763	LTR	MERVL-int_1763	chr17	41969308	41974629	-	5322	HNRNPA1 1YF vs Ctrl
3.73591	-0.000235981	0.0297724	0.887123	0.999898	L1MdF_IV_1618	LINE	L1MdF_IV_1618	chr2	19377303	19378042	+	740	HNRNPA1 1YF vs Ctrl
133.947	-7.3201e-05	0.00923339	0.87278	0.999898	ENSMUSG00000005698.16	protein_coding	Ctcf	chr8;chr8;chr8;chr8;chr8;chr8;chr8;chr8;chr8;chr8;chr8;chr8;chr8;chr8;chr8;chr8;chr8;chr8;chr8;chr8;chr8;chr8;chr8;chr8;chr8;chr8;chr8;chr8;chr8;chr8;chr8;chr8;chr8;chr8	106363200;106363211;106363567;106363698;106370148;106370148;106370148;106370148;106390386;106390386;106390386;106391488;106393291;106393291;106396863;106396863;106397923;106397923;106401501;106401501;106402628;106402628;106402643;106402643;106403847;106403847;106403847;106403847;106406035;106406703;106406703;106406706;106408067;106408067	106363352;106363352;106363596;106364211;106370264;106370264;106370264;106370264;106390766;106390483;106391175;106391658;106393424;106393424;106396983;106396983;106398072;106398072;106401661;106401661;106402810;106402810;106402810;106402810;106403982;106403982;106403982;106403982;106406199;106407249;106406891;106406891;106409554;106408279	+;+;+;+;+;+;+;+;+;+;+;+;+;+;+;+;+;+;+;+;+;+;+;+;+;+;+;+;+;+;+;+;+;+	4860	HNRNPA1 1YF vs Ctrl
33.117	-0.000174586	0.0220068	0.888085	0.999898	ERCC-00078	ERCC	ERCC-00078	ERCC-00078	1	993	+	993	HNRNPA1 1YF vs Ctrl
109.156	-0.000117588	0.014821	0.883316	0.999898	ENSMUSG00000032898.10	protein_coding	Fbxo21	chr5;chr5;chr5;chr5;chr5;chr5;chr5;chr5;chr5;chr5;chr5;chr5;chr5;chr5;chr5;chr5;chr5;chr5;chr5;chr5;chr5;chr5;chr5;chr5;chr5;chr5;chr5;chr5;chr5;chr5;chr5;chr5;chr5;chr5;chr5;chr5;chr5;chr5;chr5;chr5;chr5;chr5;chr5;chr5;chr5;chr5	118114795;118114839;118114849;118115036;118115379;118115923;118115923;118115923;118115923;118115923;118117389;118117806;118117806;118117806;118117806;118117806;118117806;118124164;118124164;118124164;118124164;118124164;118124164;118126843;118126843;118126843;118127189;118127189;118127189;118128868;118128868;118128868;118132547;118132547;118133435;118133435;118133435;118138382;118138403;118138403;118140080;118140080;118140080;118146075;118146075;118146075	118115104;118115104;118115104;118115104;118115412;118116058;118116058;118116058;118116058;118116058;118117588;118117900;118117900;118117900;118117900;118117900;118117900;118124171;118124285;118124285;118124285;118125637;118124285;118126989;118126989;118126989;118127325;118127325;118127325;118129004;118129004;118129004;118132726;118132726;118133567;118133567;118133567;118138593;118138593;118138593;118140237;118140237;118140237;118146627;118148265;118148266	+;+;+;+;+;+;+;+;+;+;+;+;+;+;+;+;+;+;+;+;+;+;+;+;+;+;+;+;+;+;+;+;+;+;+;+;+;+;+;+;+;+;+;+;+;+	5545	HNRNPA1 1YF vs Ctrl
9.47277	-0.000136013	0.0171195	0.885477	0.999898	ORR1D2_14553	LTR	ORR1D2_14553	chr17	3217533	3217935	-	403	HNRNPA1 1YF vs Ctrl
1.09053	-0.000402597	0.0505398	0.865019	0.999898	L1Lx_I_5348	LINE	L1Lx_I_5348	chr6	33675327	33676146	+	820	HNRNPA1 1YF vs Ctrl
30.3425	-0.000153985	0.0193202	0.886585	0.999898	ENSMUSG00000069020.10	protein_coding	Urm1	chr2;chr2;chr2;chr2;chr2;chr2;chr2;chr2;chr2;chr2;chr2;chr2;chr2;chr2;chr2;chr2;chr2;chr2;chr2;chr2;chr2;chr2;chr2;chr2	29710087;29717354;29717354;29717373;29717407;29722704;29722704;29722704;29722704;29731414;29731414;29731414;29731414;29731660;29732474;29732733;29732733;29732733;29732733;29733115;29733115;29733115;29733115;29733115	29710218;29717447;29717447;29717447;29717447;29722774;29723648;29722774;29722774;29731495;29731495;29731495;29731495;29732781;29732558;29732781;29732781;29732781;29732781;29734076;29733433;29735014;29733386;29733157	+;+;+;+;+;+;+;+;+;+;+;+;+;+;+;+;+;+;+;+;+;+;+;+	4275	HNRNPA1 1YF vs Ctrl
3.11818	-0.00027221	0.0341448	0.883842	0.999898	MTB_Mm_2813	LTR	MTB_Mm_2813	chr10	93015923	93016330	+	408	HNRNPA1 1YF vs Ctrl
1.15772	-0.000351481	0.0440338	0.873668	0.999898	Lx2B2_2012	LINE	Lx2B2_2012	chr3	59014601	59015051	-	451	HNRNPA1 1YF vs Ctrl
83.7217	-8.62321e-05	0.010803	0.875841	0.999898	ENSMUSG00000025736.16	protein_coding	Jmjd8	chr17;chr17;chr17;chr17;chr17;chr17;chr17;chr17;chr17;chr17;chr17;chr17;chr17;chr17;chr17;chr17;chr17;chr17;chr17;chr17;chr17;chr17;chr17;chr17;chr17;chr17;chr17;chr17;chr17;chr17;chr17;chr17;chr17;chr17;chr17;chr17;chr17;chr17;chr17;chr17;chr17;chr17;chr17;chr17;chr17;chr17;chr17;chr17;chr17;chr17;chr17;chr17;chr17;chr17;chr17;chr17	26047841;26048017;26048026;26048038;26048094;26048095;26048214;26048214;26048214;26048214;26048214;26048271;26048458;26048458;26048458;26048458;26048458;26048458;26048458;26048580;26048580;26048580;26048580;26048580;26048580;26048580;26048759;26048759;26048759;26048759;26048759;26048813;26048916;26048916;26048916;26048916;26048916;26048972;26048972;26049113;26049113;26049113;26049113;26049113;26049113;26049274;26049274;26049274;26049274;26049274;26049274;26049484;26049484;26049484;26049484;26049484	26048137;26048137;26048137;26048312;26048137;26048137;26048312;26048312;26048312;26048312;26048312;26048312;26048506;26048506;26048506;26048506;26048506;26048506;26048506;26048827;26048676;26048827;26048676;26048676;26048676;26048676;26049335;26048827;26048827;26048827;26048827;26048827;26049180;26049035;26049035;26049035;26049035;26049035;26049035;26049180;26049180;26049124;26049180;26049180;26049180;26049403;26049500;26049408;26049408;26049408;26049408;26049695;26049607;26050741;26050816;26050817	+;+;+;+;+;+;+;+;+;+;+;+;+;+;+;+;+;+;+;+;+;+;+;+;+;+;+;+;+;+;+;+;+;+;+;+;+;+;+;+;+;+;+;+;+;+;+;+;+;+;+;+;+;+;+;+	2759	HNRNPA1 1YF vs Ctrl
108.721	-9.78159e-05	0.012222	0.87838	0.999898	ENSMUSG00000040188.11	protein_coding	Scamp2	chr9;chr9;chr9;chr9;chr9;chr9;chr9;chr9;chr9;chr9;chr9;chr9;chr9;chr9;chr9;chr9;chr9;chr9;chr9;chr9;chr9;chr9;chr9;chr9;chr9;chr9;chr9	57468226;57468241;57468257;57470190;57484476;57484476;57484476;57484476;57484922;57484922;57484922;57484922;57485557;57486716;57486716;57488067;57488067;57488773;57489133;57490135;57490135;57494001;57494363;57494363;57494705;57494705;57494705	57468393;57468393;57468393;57470254;57484544;57484544;57484544;57484544;57485275;57484980;57485020;57485020;57485685;57486833;57486833;57488195;57488195;57488932;57489219;57490236;57490236;57494483;57494483;57494483;57494725;57495015;57496078	+;+;+;+;+;+;+;+;+;+;+;+;+;+;+;+;+;+;+;+;+;+;+;+;+;+;+	3238	HNRNPA1 1YF vs Ctrl
37.2611	-0.000183823	0.0229674	0.887252	0.999898	ENSMUSG00000034320.15	protein_coding	Slc26a2	chr18;chr18;chr18;chr18;chr18;chr18;chr18;chr18;chr18;chr18	61325991;61330294;61333077;61334753;61334777;61337382;61337382;61340262;61344187;61344470	61332730;61332730;61333441;61335475;61335475;61337517;61337517;61344429;61344452;61344684	-;-;-;-;-;-;-;-;-;-	12370	HNRNPA1 1YF vs Ctrl
1.00614	-0.000267648	0.0333748	0.883715	0.999898	MTE2b_6996_6997	LTR	MTE2b_6996_6997	chr7;chr7	105572774;105573016	105573015;105573078	-;-	305	HNRNPA1 1YF vs Ctrl
16.3357	-0.000197545	0.0245986	0.886939	0.999898	Lx6_10219	LINE	Lx6_10219	chr11	100791003	100793154	+	2152	HNRNPA1 1YF vs Ctrl
2.09543	-0.0002334	0.0290593	0.885927	0.999898	L1MA5_1525	LINE	L1MA5_1525	chr8	121170575	121170832	-	258	HNRNPA1 1YF vs Ctrl
1.35168	-0.000300017	0.0372706	0.880081	0.999898	B4A_3804	SINE	B4A_3804	chr1	179314527	179314757	+	231	HNRNPA1 1YF vs Ctrl
62.7499	-0.000130276	0.0161759	0.883045	0.999898	ENSMUSG00000073775.5	protein_coding	Kti12	chr4	108704982	108706610	+	1629	HNRNPA1 1YF vs Ctrl
52.8938	-0.000132271	0.016423	0.883278	0.999898	ENSMUSG00000031993.8	protein_coding	Snx19	chr9;chr9;chr9;chr9;chr9;chr9;chr9;chr9;chr9;chr9;chr9;chr9;chr9;chr9;chr9;chr9;chr9;chr9;chr9;chr9;chr9;chr9;chr9;chr9;chr9;chr9;chr9	30338404;30340541;30343531;30343531;30344626;30344832;30344832;30347108;30347108;30347153;30348071;30348071;30348071;30348646;30348646;30348646;30351392;30351392;30351392;30373527;30373527;30374516;30374516;30374516;30375582;30375582;30375582	30340552;30340552;30344726;30343669;30344726;30344951;30344951;30347238;30347238;30347238;30348167;30348167;30348167;30348826;30348826;30348826;30351521;30351521;30351521;30373711;30373711;30374603;30374603;30374603;30378029;30375969;30378022	+;+;+;+;+;+;+;+;+;+;+;+;+;+;+;+;+;+;+;+;+;+;+;+;+;+;+	6725	HNRNPA1 1YF vs Ctrl
118.947	-7.62943e-05	0.00945	0.87103	0.999898	ENSMUSG00000031902.11	protein_coding	Nfatc3	chr8;chr8;chr8;chr8;chr8;chr8;chr8;chr8;chr8;chr8;chr8;chr8;chr8;chr8;chr8;chr8;chr8;chr8;chr8;chr8;chr8;chr8;chr8;chr8;chr8;chr8;chr8;chr8;chr8;chr8;chr8;chr8;chr8;chr8;chr8;chr8;chr8;chr8;chr8;chr8;chr8	106785472;106785472;106785472;106786265;106786265;106805236;106805236;106805236;106805236;106805236;106810443;106810443;106810443;106810443;106810443;106818664;106818664;106818664;106818664;106818664;106821807;106822796;106822796;106822796;106825397;106825704;106825704;106825704;106827566;106827566;106827566;106830657;106830657;106830657;106834757;106834757;106834757;106845954;106854550;106854550;106854550	106785550;106785550;106785550;106786625;106786625;106806373;106806373;106806373;106806373;106806373;106810605;106810605;106810605;106810605;106810605;106818863;106819208;106818863;106819208;106818863;106824669;106822968;106822968;106822968;106828117;106825844;106825844;106825844;106827621;106827621;106827621;106830783;106830783;106830783;106835761;106835761;106835761;106846057;106857169;106855075;106854674	+;+;+;+;+;+;+;+;+;+;+;+;+;+;+;+;+;+;+;+;+;+;+;+;+;+;+;+;+;+;+;+;+;+;+;+;+;+;+;+;+	11726	HNRNPA1 1YF vs Ctrl
85.4103	-7.65732e-05	0.00948165	0.871077	0.999898	ENSMUSG00000024099.16	protein_coding	Ndufv2	chr17;chr17;chr17;chr17;chr17;chr17;chr17;chr17;chr17;chr17;chr17;chr17;chr17;chr17;chr17;chr17;chr17;chr17;chr17;chr17;chr17;chr17;chr17;chr17;chr17;chr17;chr17	66385633;66386436;66387806;66387806;66390393;66390393;66394398;66394398;66394398;66394489;66396227;66396227;66396227;66396227;66396426;66396426;66396426;66396426;66398859;66398859;66398859;66398859;66399653;66407973;66408410;66408410;66408410	66386582;66386582;66387882;66387882;66390502;66390502;66394566;66394566;66394566;66394566;66396343;66396343;66396343;66396343;66396488;66396488;66396488;66396488;66398924;66399208;66398924;66398924;66399721;66408069;66408504;66408490;66408554	-;-;-;-;-;-;-;-;-;-;-;-;-;-;-;-;-;-;-;-;-;-;-;-;-;-;-	2147	HNRNPA1 1YF vs Ctrl
12.7368	-0.000159789	0.01977	0.88521	0.999898	Lx7_28860_28861	LINE	Lx7_28860_28861	chr19;chr19;chr19	16708059;16708226;16708279	16708225;16708278;16708783	+;+;+	725	HNRNPA1 1YF vs Ctrl
10.172	-0.000253172	0.0313056	0.884054	0.999898	ENSMUSG00000120162.1	lncRNA	Gm5817	chr17;chr17;chr17;chr17;chr17;chr17;chr17	86463116;86463124;86472889;86472889;86474474;86474474;86474476	86463372;86463372;86473155;86474942;86474894;86474892;86474890	-;-;-;-;-;-;-	2311	HNRNPA1 1YF vs Ctrl
8.83168	-0.000267071	0.0329214	0.882688	0.999898	ENSMUSG00000109119.2	lncRNA	Gm44752	chr7	65958943	65962247	+	3305	HNRNPA1 1YF vs Ctrl
2.13805	-0.000235931	0.0290617	0.884702	0.999898	B2_Mm1t_11496	SINE	B2_Mm1t_11496	chr8	106291409	106291598	+	190	HNRNPA1 1YF vs Ctrl
1.02058	-0.000371241	0.0457	0.869282	0.999898	RLTR14_RN_1098	LTR	RLTR14_RN_1098	chrX	102633313	102633768	-	456	HNRNPA1 1YF vs Ctrl
1.06741	-0.000171665	0.0211013	0.884986	0.999898	ENSMUSG00000082087.5	processed_pseudogene	Gm12138	chr11	40563733	40564683	-	951	HNRNPA1 1YF vs Ctrl
43.0457	-0.000174484	0.0214008	0.884825	0.999898	ENSMUSG00000057101.9	protein_coding	Zfp180	chr7;chr7;chr7;chr7;chr7;chr7;chr7;chr7;chr7;chr7;chr7;chr7;chr7;chr7;chr7;chr7;chr7;chr7;chr7;chr7;chr7	23781349;23781349;23781372;23781379;23784851;23784851;23784851;23784851;23785913;23796691;23797246;23797246;23797246;23800873;23800873;23800873;23800878;23803830;23803830;23803830;23803830	23781663;23781663;23781663;23781663;23784931;23784931;23784931;23784931;23786016;23797320;23797320;23797320;23797320;23800993;23800951;23800993;23800993;23803983;23807117;23807138;23807123	+;+;+;+;+;+;+;+;+;+;+;+;+;+;+;+;+;+;+;+;+	4560	HNRNPA1 1YF vs Ctrl
48.109	-9.53502e-05	0.0116702	0.874754	0.999898	ENSMUSG00000092607.10	protein_coding	Scnm1	chr3;chr3;chr3;chr3;chr3;chr3;chr3;chr3;chr3;chr3;chr3;chr3;chr3;chr3;chr3;chr3;chr3;chr3;chr3;chr3;chr3;chr3;chr3;chr3;chr3;chr3;chr3;chr3;chr3;chr3	95036847;95037030;95037031;95037033;95037035;95037037;95037040;95037475;95037475;95037475;95037475;95037604;95038487;95040136;95040136;95040136;95040328;95040328;95040328;95040328;95040511;95040511;95040511;95040511;95040869;95040869;95040869;95041156;95041156;95041156	95037194;95037194;95037194;95037273;95037772;95037194;95037194;95037669;95037995;95037599;95037669;95037669;95038577;95040224;95040224;95040224;95040422;95040422;95040422;95040422;95040939;95040599;95040599;95040599;95040939;95041084;95040939;95041250;95041322;95041322	-;-;-;-;-;-;-;-;-;-;-;-;-;-;-;-;-;-;-;-;-;-;-;-;-;-;-;-;-;-	2165	HNRNPA1 1YF vs Ctrl
107.692	-0.000103326	0.0126123	0.87619	0.999898	ENSMUSG00000000959.8	protein_coding	Oxa1l	chr14;chr14;chr14;chr14;chr14;chr14;chr14;chr14;chr14;chr14;chr14;chr14;chr14;chr14;chr14;chr14;chr14;chr14;chr14;chr14;chr14	54598291;54598298;54598298;54598502;54598779;54598779;54600739;54600739;54600739;54604166;54604166;54604482;54604482;54604723;54605045;54605088;54605250;54605250;54605610;54605610;54605775	54599349;54598374;54598374;54598925;54598925;54598925;54600952;54600952;54601952;54604309;54604309;54604500;54604567;54604887;54605149;54605149;54605412;54605412;54606094;54605690;54607130	+;+;+;+;+;+;+;+;+;+;+;+;+;+;+;+;+;+;+;+;+	4457	HNRNPA1 1YF vs Ctrl
11.1978	-0.00029694	0.0362418	0.878904	0.999898	ENSMUSG00000038375.16	protein_coding	Trp53inp2	chr2;chr2;chr2;chr2;chr2;chr2;chr2;chr2;chr2;chr2;chr2;chr2;chr2;chr2;chr2;chr2	155222979;155223734;155223760;155223780;155224122;155227210;155227210;155227210;155227210;155227210;155227801;155227801;155227801;155227921;155228460;155228460	155223112;155223937;155223937;155223937;155224849;155227876;155227384;155227384;155227384;155227384;155227888;155227977;155228089;155228089;155231770;155228677	+;+;+;+;+;+;+;+;+;+;+;+;+;+;+;+	5257	HNRNPA1 1YF vs Ctrl
4.81602	-0.000261222	0.0318754	0.882175	0.999898	L1_Rod_9056	LINE	L1_Rod_9056	chr13	99010273	99010945	+	673	HNRNPA1 1YF vs Ctrl
81.5697	-0.000108925	0.0132905	0.877275	0.999898	ENSMUSG00000034349.15	protein_coding	Smc4	chr3;chr3;chr3;chr3;chr3;chr3;chr3;chr3;chr3;chr3;chr3;chr3;chr3;chr3;chr3;chr3;chr3;chr3;chr3;chr3;chr3;chr3;chr3;chr3;chr3;chr3;chr3;chr3;chr3;chr3;chr3;chr3;chr3;chr3;chr3;chr3;chr3;chr3;chr3;chr3;chr3;chr3;chr3;chr3;chr3;chr3;chr3;chr3;chr3;chr3;chr3;chr3;chr3;chr3;chr3;chr3;chr3;chr3;chr3;chr3;chr3;chr3;chr3;chr3;chr3;chr3;chr3;chr3;chr3;chr3;chr3;chr3;chr3;chr3;chr3;chr3;chr3;chr3;chr3;chr3;chr3;chr3;chr3;chr3;chr3;chr3;chr3;chr3;chr3;chr3;chr3;chr3;chr3;chr3;chr3;chr3;chr3;chr3;chr3;chr3;chr3;chr3;chr3;chr3;chr3	68912071;68912303;68912324;68912341;68912348;68913409;68913409;68913409;68913409;68913409;68914522;68914522;68914522;68914597;68915262;68915262;68915262;68915262;68916817;68916817;68916817;68916817;68916867;68923426;68923426;68923426;68923426;68923426;68923823;68923985;68923985;68923985;68923985;68924029;68925404;68925404;68925404;68925404;68925404;68925404;68926248;68926508;68926508;68926508;68926508;68928569;68928569;68928569;68928569;68929381;68929559;68929559;68929559;68931498;68931498;68931498;68931498;68931527;68933157;68933157;68933157;68933157;68933251;68934826;68934826;68934826;68934826;68934896;68935152;68935152;68935152;68935152;68935152;68935778;68935778;68935778;68935778;68936734;68936734;68936734;68937576;68937576;68937576;68937706;68938741;68938741;68938741;68938741;68939070;68939070;68939070;68939070;68940040;68940040;68940040;68940040;68940359;68940359;68940359;68941271;68941271;68941271;68941707;68941707;68941707	68912423;68912448;68912423;68912423;68912423;68913546;68913557;68913546;68913546;68913546;68914700;68914700;68914700;68914700;68915453;68915453;68915453;68915453;68916993;68916993;68916993;68916993;68916993;68923483;68923590;68923590;68923590;68923590;68924112;68924112;68924112;68924112;68924112;68924112;68925506;68925662;68925544;68925544;68925441;68925544;68926658;68926660;68926658;68926658;68926658;68928733;68928733;68928733;68928733;68929792;68929792;68929792;68929792;68931634;68931683;68931683;68931683;68931683;68933318;68933318;68933318;68933318;68933318;68935051;68935051;68935051;68935051;68935051;68935233;68935231;68935231;68935231;68935231;68935788;68935930;68935930;68935930;68936860;68936860;68936860;68937765;68937765;68937765;68937765;68938885;68938885;68938885;68938885;68939243;68939243;68939243;68939243;68940416;68940222;68940222;68940222;68940591;68940591;68940591;68941454;68941454;68941454;68941956;68941951;68941956	+;+;+;+;+;+;+;+;+;+;+;+;+;+;+;+;+;+;+;+;+;+;+;+;+;+;+;+;+;+;+;+;+;+;+;+;+;+;+;+;+;+;+;+;+;+;+;+;+;+;+;+;+;+;+;+;+;+;+;+;+;+;+;+;+;+;+;+;+;+;+;+;+;+;+;+;+;+;+;+;+;+;+;+;+;+;+;+;+;+;+;+;+;+;+;+;+;+;+;+;+;+;+;+;+	5210	HNRNPA1 1YF vs Ctrl
0.815844	-9.22208e-05	0.0112376	0.873294	0.999898	ervgrp|MT2_Mm|MERVL-int|ORR1A3-int|MT2_Mm_238	LTR	ervgrp|MT2_Mm|MERVL-int|ORR1A3-int|MT2_Mm_238	chr11;chr11;chr11;chr11;chr11;chr11	33012306;33012798;33018120;33018124;33018211;33018249	33012797;33018119;33018123;33018210;33018248;33018740	+;+;+;+;+;+	6435	HNRNPA1 1YF vs Ctrl
51.8409	-0.000114454	0.0139192	0.877824	0.999898	ENSMUSG00000075467.5	protein_coding	Dnlz	chr2;chr2;chr2;chr2;chr2	26238133;26238133;26241347;26241785;26241785	26240570;26240570;26241486;26242122;26242112	-;-;-;-;-	2916	HNRNPA1 1YF vs Ctrl
1.18276	-0.000344112	0.0418382	0.872583	0.999898	B1_Mus2_55149_55150	SINE	B1_Mus2_55149_55150	chr15;chr15;chr15	103158055;103158189;103158190	103158188;103158189;103158338	+;+;+	284	HNRNPA1 1YF vs Ctrl
1.03194	-0.000397714	0.0483031	0.863877	0.999898	MTE2b_2034_2035	LTR	MTE2b_2034_2035	chr2;chr2;chr2	153207412;153207573;153207707	153207572;153207706;153207833	+;+;+	422	HNRNPA1 1YF vs Ctrl
6.61175	-0.000246963	0.02999	0.882639	0.999898	ENSMUSG00000050549.9	protein_coding	Fam241a	chr3;chr3;chr3;chr3;chr3	127662707;127663329;127681604;127689683;127689683	127664649;127664649;127681634;127689937;127689973	-;-;-;-;-	2265	HNRNPA1 1YF vs Ctrl
43.7386	-0.000126718	0.0153855	0.879527	0.999898	ENSMUSG00000116564.2	protein_coding	Riok2	chr17;chr17;chr17;chr17;chr17;chr17;chr17;chr17;chr17;chr17;chr17;chr17;chr17;chr17;chr17;chr17;chr17;chr17;chr17;chr17;chr17;chr17;chr17	17594571;17594834;17594852;17597981;17597981;17598745;17598745;17601074;17601074;17601074;17603548;17603548;17603548;17605146;17605146;17605146;17605843;17605843;17605843;17607326;17607326;17610230;17613717	17594932;17594932;17594932;17598119;17598119;17598861;17598861;17601249;17601249;17601249;17603636;17603636;17603636;17605337;17605337;17605337;17605924;17605935;17605935;17608016;17607835;17610326;17615161	+;+;+;+;+;+;+;+;+;+;+;+;+;+;+;+;+;+;+;+;+;+;+	3401	HNRNPA1 1YF vs Ctrl
33.345	-0.000107524	0.0130465	0.876186	0.999898	ENSMUSG00000025144.18	protein_coding	Cenpx	chr11;chr11;chr11;chr11;chr11;chr11;chr11;chr11;chr11;chr11;chr11;chr11;chr11;chr11;chr11;chr11;chr11;chr11;chr11;chr11;chr11;chr11;chr11;chr11	120601768;120601768;120601768;120601768;120601769;120602216;120602216;120602216;120602216;120602216;120602529;120602529;120602529;120602529;120602529;120602670;120602670;120602670;120603266;120603266;120604519;120604519;120604519;120604519	120602132;120602132;120602132;120602132;120602132;120602304;120602304;120602304;120602327;120602304;120602721;120602582;120602582;120602582;120602809;120602721;120602721;120602721;120603365;120603538;120604564;120604558;120604564;120604558	-;-;-;-;-;-;-;-;-;-;-;-;-;-;-;-;-;-;-;-;-;-;-;-	1077	HNRNPA1 1YF vs Ctrl
51.7593	-0.000142961	0.0172969	0.880993	0.999898	ENSMUSG00000006095.13	protein_coding	Tbcb	chr7;chr7;chr7;chr7;chr7;chr7;chr7;chr7;chr7;chr7;chr7;chr7	29923556;29923558;29923562;29923898;29923898;29923898;29926269;29926269;29926318;29927029;29930551;29931005	29923772;29923772;29923772;29923970;29923970;29923970;29926486;29926460;29926425;29927125;29930694;29931697	-;-;-;-;-;-;-;-;-;-;-;-	1442	HNRNPA1 1YF vs Ctrl
23.5215	-0.00023919	0.0289352	0.882656	0.999898	ENSMUSG00000030839.13	protein_coding	Sergef	chr7;chr7;chr7;chr7;chr7;chr7;chr7;chr7;chr7;chr7;chr7;chr7;chr7;chr7;chr7;chr7;chr7;chr7;chr7;chr7;chr7;chr7;chr7;chr7;chr7;chr7;chr7;chr7;chr7;chr7;chr7;chr7;chr7;chr7;chr7;chr7;chr7;chr7	46092578;46092595;46092645;46161379;46165092;46165092;46165092;46240031;46240031;46240031;46252524;46264042;46264042;46268120;46268120;46270985;46270985;46275633;46275633;46282084;46282084;46282084;46282106;46282120;46283179;46283179;46283179;46283179;46283179;46284845;46284845;46284845;46284845;46284845;46288685;46288699;46289137;46289137	46092959;46092959;46092959;46162484;46165128;46165128;46165128;46240197;46240197;46240197;46252666;46264200;46264200;46268182;46268182;46271098;46271098;46275693;46275693;46282178;46282178;46282178;46282178;46282178;46283334;46283334;46283334;46283334;46283334;46284980;46284980;46285371;46284980;46284980;46289004;46289055;46289228;46289231	-;-;-;-;-;-;-;-;-;-;-;-;-;-;-;-;-;-;-;-;-;-;-;-;-;-;-;-;-;-;-;-;-;-;-;-;-;-	3476	HNRNPA1 1YF vs Ctrl
34.16	-0.000183049	0.022138	0.883378	0.999898	ENSMUSG00000023827.9	protein_coding	Agpat4	chr17;chr17;chr17;chr17;chr17;chr17;chr17;chr17;chr17;chr17;chr17;chr17;chr17;chr17;chr17;chr17;chr17;chr17;chr17;chr17;chr17;chr17;chr17;chr17;chr17;chr17;chr17;chr17;chr17;chr17	12337591;12338171;12338216;12352092;12358128;12370579;12370579;12370579;12370659;12417639;12417639;12417639;12429098;12429098;12429098;12429098;12429526;12429526;12429526;12432342;12432342;12434012;12434163;12434163;12435581;12435581;12435581;12437872;12437872;12437872	12337727;12338302;12338302;12352174;12358542;12370836;12370836;12370836;12370836;12417808;12417808;12417808;12429248;12429259;12429259;12429259;12429679;12429679;12429597;12432444;12432444;12434238;12434238;12434238;12435779;12435779;12435779;12437966;12438140;12438532	+;+;+;+;+;+;+;+;+;+;+;+;+;+;+;+;+;+;+;+;+;+;+;+;+;+;+;+;+;+	2701	HNRNPA1 1YF vs Ctrl
1.06157	-0.000412186	0.049844	0.861008	0.999898	MTE2b_14168	LTR	MTE2b_14168	chr17	26903342	26903716	+	375	HNRNPA1 1YF vs Ctrl
194.226	-3.85742e-05	0.00464888	0.847743	0.999898	ENSMUSG00000024393.15	protein_coding	Prrc2a	chr17;chr17;chr17;chr17;chr17;chr17;chr17;chr17;chr17;chr17;chr17;chr17;chr17;chr17;chr17;chr17;chr17;chr17;chr17;chr17;chr17;chr17;chr17;chr17;chr17;chr17;chr17;chr17;chr17;chr17;chr17;chr17;chr17;chr17;chr17;chr17;chr17;chr17;chr17;chr17;chr17;chr17;chr17;chr17;chr17;chr17;chr17;chr17;chr17;chr17;chr17;chr17;chr17;chr17;chr17;chr17;chr17;chr17;chr17;chr17;chr17;chr17;chr17;chr17;chr17;chr17;chr17;chr17;chr17;chr17;chr17;chr17;chr17;chr17	35368052;35368064;35368153;35368486;35368486;35368676;35368676;35368676;35368885;35368885;35368885;35369204;35369204;35369204;35369309;35369474;35369474;35369793;35369793;35369793;35371177;35371594;35371594;35372028;35372028;35372028;35372201;35372201;35372201;35372483;35372483;35372898;35372898;35373084;35373084;35373442;35373442;35373768;35373768;35374342;35374342;35376109;35376324;35376324;35376324;35376855;35376855;35376855;35377369;35377369;35377912;35377912;35378756;35378756;35379073;35379073;35379428;35379428;35379729;35379729;35380004;35380004;35380310;35380310;35380618;35380618;35380786;35380786;35381178;35381178;35381848;35381848;35383711;35383711	35368377;35368576;35368377;35368576;35368576;35368770;35368770;35368770;35369097;35369097;35369097;35369342;35369302;35369302;35369684;35369684;35369684;35369928;35369878;35369881;35371761;35371761;35371761;35372099;35372099;35372099;35372235;35372341;35372341;35372716;35372716;35372983;35372983;35373213;35373213;35373572;35373572;35374036;35374036;35376183;35376183;35376183;35376534;35376534;35376534;35377155;35377155;35377155;35377559;35377559;35378389;35378389;35378966;35378966;35379163;35379163;35379570;35379570;35379808;35379808;35380155;35380155;35380453;35380453;35380690;35380690;35380885;35380885;35381355;35381355;35381945;35382022;35383811;35383873	-;-;-;-;-;-;-;-;-;-;-;-;-;-;-;-;-;-;-;-;-;-;-;-;-;-;-;-;-;-;-;-;-;-;-;-;-;-;-;-;-;-;-;-;-;-;-;-;-;-;-;-;-;-;-;-;-;-;-;-;-;-;-;-;-;-;-;-;-;-;-;-;-;-	7631	HNRNPA1 1YF vs Ctrl
15.1142	-0.000256339	0.0308259	0.88106	0.999898	L1Lx_III_9920	LINE	L1Lx_III_9920	chr14	30815528	30820838	-	5311	HNRNPA1 1YF vs Ctrl
1.10273	-0.000422452	0.0507701	0.858736	0.999898	RMER15_13945	LTR	RMER15_13945	chr15	25924682	25925172	-	491	HNRNPA1 1YF vs Ctrl
101.826	-7.96049e-05	0.00956492	0.867339	0.999898	ENSMUSG00000029208.17	protein_coding	Guf1	chr5;chr5;chr5;chr5;chr5;chr5;chr5;chr5;chr5;chr5;chr5;chr5;chr5;chr5;chr5;chr5;chr5;chr5;chr5;chr5;chr5;chr5;chr5;chr5;chr5;chr5;chr5;chr5;chr5;chr5;chr5;chr5;chr5;chr5;chr5;chr5;chr5;chr5;chr5;chr5;chr5;chr5;chr5;chr5;chr5;chr5;chr5;chr5;chr5;chr5;chr5;chr5;chr5;chr5;chr5;chr5;chr5;chr5;chr5;chr5;chr5;chr5;chr5;chr5;chr5;chr5;chr5;chr5;chr5;chr5;chr5;chr5;chr5;chr5;chr5;chr5;chr5;chr5;chr5;chr5;chr5;chr5;chr5;chr5;chr5;chr5;chr5;chr5;chr5;chr5;chr5;chr5;chr5;chr5;chr5;chr5;chr5;chr5;chr5;chr5;chr5;chr5	69714266;69714296;69714296;69714304;69714331;69714416;69714437;69715528;69715528;69715528;69715528;69715528;69715528;69715785;69715785;69715785;69715785;69715785;69715785;69715785;69716190;69716190;69716190;69716190;69716190;69716190;69716190;69716893;69716893;69716893;69716893;69716893;69716893;69716893;69717775;69717775;69717775;69717775;69717775;69717775;69717775;69718478;69718478;69718478;69718478;69718478;69718478;69718478;69718997;69718997;69718997;69718997;69718997;69718997;69718997;69720426;69720426;69721867;69721867;69721867;69721867;69721867;69721867;69722773;69722773;69722773;69722773;69722773;69722773;69722773;69723704;69723704;69723704;69723704;69723704;69723704;69724067;69724471;69724471;69724471;69724471;69724471;69724694;69725739;69725739;69725739;69726572;69726572;69726572;69726572;69726572;69727534;69728104;69728104;69728104;69728104;69728104;69728927;69728927;69728927;69728927;69728927	69714508;69714508;69715639;69714508;69714508;69714508;69714508;69715639;69715639;69715639;69715639;69715639;69715639;69715933;69715933;69715933;69715933;69715933;69715933;69715933;69716270;69716270;69716270;69716270;69716270;69716270;69716270;69716970;69716970;69716970;69716970;69716970;69716970;69716970;69717858;69717858;69717858;69717858;69717858;69717858;69717858;69718542;69718542;69718542;69718542;69718542;69718542;69718542;69719200;69719200;69719200;69719200;69719200;69719200;69719200;69720565;69720565;69721990;69721990;69721990;69721990;69721990;69721990;69722905;69722905;69722905;69722905;69722905;69722905;69722905;69723847;69723847;69723847;69724212;69724052;69723847;69725840;69724604;69724604;69724604;69724604;69725840;69725068;69725840;69725840;69725840;69726691;69726691;69726691;69726691;69726691;69728826;69728140;69728140;69728140;69728140;69728140;69733316;69729118;69729074;69730447;69729073	+;+;+;+;+;+;+;+;+;+;+;+;+;+;+;+;+;+;+;+;+;+;+;+;+;+;+;+;+;+;+;+;+;+;+;+;+;+;+;+;+;+;+;+;+;+;+;+;+;+;+;+;+;+;+;+;+;+;+;+;+;+;+;+;+;+;+;+;+;+;+;+;+;+;+;+;+;+;+;+;+;+;+;+;+;+;+;+;+;+;+;+;+;+;+;+;+;+;+;+;+;+	10372	HNRNPA1 1YF vs Ctrl
89.6098	-9.79183e-05	0.0117621	0.872556	0.999898	ENSMUSG00000031007.3	protein_coding	Atp6ap2	chrX;chrX;chrX;chrX;chrX;chrX;chrX;chrX;chrX;chrX;chrX;chrX	12454040;12454040;12461000;12461000;12462395;12462395;12471106;12471357;12472520;12473170;12475074;12481921	12454174;12454174;12461130;12461130;12462820;12462526;12471201;12471494;12472573;12473319;12475193;12483288	+;+;+;+;+;+;+;+;+;+;+;+	2618	HNRNPA1 1YF vs Ctrl
2.00823	-0.000275266	0.0330574	0.879506	0.999898	MurSatRep1_1204_1205	Unknown	MurSatRep1_1204_1205	chr10;chr10;chr10	81785530;81785634;81785795	81785633;81785794;81788523	+;+;+	2994	HNRNPA1 1YF vs Ctrl
3.71416	-0.00022338	0.026774	0.882255	0.999898	ENSMUSG00000070858.13	protein_coding	Gm1673	chr5;chr5;chr5;chr5;chr5;chr5;chr5;chr5;chr5;chr5;chr5;chr5;chr5;chr5;chr5;chr5;chr5;chr5;chr5	34140777;34140781;34140814;34140854;34140878;34141064;34141101;34141101;34141101;34141396;34141396;34141396;34141396;34141396;34142242;34142242;34142242;34142242;34142242	34140908;34141240;34140983;34140908;34140987;34141240;34141240;34141240;34141240;34141484;34141484;34141484;34141484;34141484;34142353;34142354;34142353;34142353;34142357	+;+;+;+;+;+;+;+;+;+;+;+;+;+;+;+;+;+;+	669	HNRNPA1 1YF vs Ctrl
9.36063	-0.000205682	0.0246211	0.88239	0.999898	ENSMUSG00000103646.2	TEC	Gm37706	chr1	176995664	176998428	-	2765	HNRNPA1 1YF vs Ctrl
25.3946	-0.000217349	0.0259863	0.882114	0.999898	ENSMUSG00000022755.5	protein_coding	Adgrg7	chr16;chr16;chr16;chr16;chr16;chr16;chr16;chr16;chr16;chr16;chr16;chr16;chr16;chr16;chr16;chr16	56544972;56550587;56553129;56560446;56562622;56568284;56570770;56572714;56582203;56582423;56588181;56590576;56593768;56597472;56598945;56615910	56545351;56550743;56553284;56560542;56562965;56568396;56570925;56572880;56582310;56582553;56588281;56590722;56593880;56597576;56599058;56616218	-;-;-;-;-;-;-;-;-;-;-;-;-;-;-;-	2698	HNRNPA1 1YF vs Ctrl
1.73683	-0.000246361	0.0294542	0.881051	0.999898	B2_Mm2_36342_36343	SINE	B2_Mm2_36342_36343	chr7;chr7;chr7	18579046;18579231;18579236	18579230;18579235;18579418	-;-;-	373	HNRNPA1 1YF vs Ctrl
12.34	-0.000239866	0.0286572	0.881297	0.999898	ervgrp|RLTR43C|ERVB4_1-I_MM|RLTR4_MM-int|ERVB4_1B-I_MM|MMERVK9E_I|MMERVK9C_I|RMER16A3|RMER6A	LTR	ervgrp|RLTR43C|ERVB4_1-I_MM|RLTR4_MM-int|ERVB4_1B-I_MM|MMERVK9E_I|MMERVK9C_I|RMER16A3|RMER6A	chr17;chr17;chr17;chr17;chr17;chr17;chr17;chr17;chr17;chr17;chr17;chr17;chr17;chr17;chr17;chr17;chr17;chr17;chr17;chr17;chr17;chr17;chr17	85273710;85274355;85279192;85279640;85279647;85279930;85281203;85281621;85282032;85282038;85282622;85282812;85282813;85282927;85282932;85283010;85283201;85283324;85283521;85284284;85284452;85284662;85284882	85274354;85279191;85279639;85279646;85279929;85281202;85281620;85282031;85282037;85282621;85282811;85282812;85282926;85282931;85283009;85283200;85283323;85283520;85284283;85284451;85284661;85284881;85285221	-;-;-;-;-;-;-;-;-;-;-;-;-;-;-;-;-;-;-;-;-;-;-	11512	HNRNPA1 1YF vs Ctrl
46.077	-0.000206928	0.0247012	0.882058	0.999898	ENSMUSG00000052151.13	protein_coding	Plpp2	chr10;chr10;chr10;chr10;chr10;chr10;chr10;chr10;chr10;chr10;chr10;chr10;chr10;chr10;chr10;chr10;chr10;chr10;chr10;chr10;chr10;chr10;chr10;chr10;chr10;chr10;chr10	79362264;79362264;79362269;79362861;79363284;79363284;79363284;79363284;79363284;79363649;79363649;79363649;79363649;79363649;79366332;79366332;79366332;79366332;79366332;79366711;79366711;79366711;79369458;79369458;79369458;79369499;79369499	79363082;79363082;79363082;79363082;79363460;79363460;79363460;79363460;79363460;79363706;79363706;79363706;79363706;79363706;79366606;79366606;79366606;79366606;79366606;79366815;79366862;79366862;79369606;79369630;79369594;79369591;79369626	-;-;-;-;-;-;-;-;-;-;-;-;-;-;-;-;-;-;-;-;-;-;-;-;-;-;-	1654	HNRNPA1 1YF vs Ctrl
2.43471	-0.000155612	0.018559	0.88021	0.999898	MTC_3521	LTR	MTC_3521	chr2	18181185	18181431	-	247	HNRNPA1 1YF vs Ctrl
1.03503	-0.000402288	0.0479634	0.86187	0.999898	L1MB4_1997	LINE	L1MB4_1997	chr13	78175011	78175523	-	513	HNRNPA1 1YF vs Ctrl
74.7691	-0.000155601	0.0185336	0.880037	0.999898	ENSMUSG00000045252.12	protein_coding	Zfp574	chr7;chr7;chr7;chr7;chr7;chr7;chr7;chr7;chr7	24771992;24772071;24775448;24776232;24776232;24776630;24776709;24778960;24778960	24772136;24772136;24775538;24776441;24776800;24776811;24776907;24781905;24782917	+;+;+;+;+;+;+;+;+	4870	HNRNPA1 1YF vs Ctrl
25.9446	-0.000218158	0.0259829	0.881661	0.999898	ENSMUSG00000026478.15	protein_coding	Lamc1	chr1;chr1;chr1;chr1;chr1;chr1;chr1;chr1;chr1;chr1;chr1;chr1;chr1;chr1;chr1;chr1;chr1;chr1;chr1;chr1;chr1;chr1;chr1;chr1;chr1;chr1;chr1;chr1;chr1;chr1;chr1;chr1;chr1;chr1;chr1;chr1;chr1;chr1;chr1;chr1;chr1;chr1;chr1;chr1	153094668;153094668;153099405;153102130;153103257;153104481;153104481;153104507;153104561;153104788;153104788;153104788;153104788;153106468;153106468;153107480;153107480;153109231;153109231;153110194;153110194;153115001;153115001;153116063;153117623;153118375;153118977;153122684;153122983;153124363;153124786;153125311;153125311;153125591;153125591;153126133;153126133;153126358;153126823;153127698;153130935;153133822;153138136;153207874	153097475;153095896;153099504;153102288;153103456;153104595;153104595;153104595;153104595;153104937;153104937;153105164;153104890;153106612;153106612;153107553;153107617;153109310;153109310;153110399;153110399;153115072;153115157;153116241;153117765;153118528;153119222;153122872;153123204;153124898;153124898;153125500;153125500;153125713;153125713;153126207;153126269;153126456;153126940;153127886;153131101;153133952;153138440;153208532	-;-;-;-;-;-;-;-;-;-;-;-;-;-;-;-;-;-;-;-;-;-;-;-;-;-;-;-;-;-;-;-;-;-;-;-;-;-;-;-;-;-;-;-	8272	HNRNPA1 1YF vs Ctrl
31.1626	-0.000206471	0.0245842	0.881763	0.999898	ENSMUSG00000021271.6	protein_coding	Zfp839	chr12;chr12;chr12;chr12;chr12;chr12;chr12;chr12;chr12;chr12;chr12;chr12;chr12;chr12;chr12;chr12;chr12	110816687;110816713;110816740;110821434;110821434;110821434;110827230;110830398;110830398;110831290;110831290;110832674;110832674;110833142;110833142;110834584;110834584	110816877;110816997;110816997;110822306;110821744;110822306;110827457;110830490;110830490;110831439;110831439;110832802;110832802;110833259;110833259;110835347;110836430	+;+;+;+;+;+;+;+;+;+;+;+;+;+;+;+;+	3749	HNRNPA1 1YF vs Ctrl
26.1241	-0.000196184	0.0233501	0.881681	0.999898	ENSMUSG00000025470.12	protein_coding	Zfp511	chr7;chr7;chr7;chr7;chr7;chr7;chr7;chr7;chr7;chr7;chr7;chr7;chr7;chr7;chr7;chr7;chr7;chr7;chr7;chr7;chr7;chr7;chr7;chr7	139616304;139616318;139616325;139616441;139616702;139616733;139616733;139616733;139616733;139616783;139617031;139617133;139617133;139617429;139617429;139617429;139617429;139619239;139619239;139619239;139619239;139620156;139620156;139620156	139616519;139616519;139616519;139616519;139616806;139616806;139616806;139616806;139616855;139616806;139617539;139617334;139617334;139617553;139617553;139617553;139617553;139620515;139619358;139619358;139619358;139620515;139620512;139620515	+;+;+;+;+;+;+;+;+;+;+;+;+;+;+;+;+;+;+;+;+;+;+;+	2170	HNRNPA1 1YF vs Ctrl
0.941487	-9.40028e-05	0.0111615	0.869769	0.999898	ervgrp|MT2_Mm|MERVL_2A-int|ORR1A3-int|MT2_Mm_77	LTR	ervgrp|MT2_Mm|MERVL_2A-int|ORR1A3-int|MT2_Mm_77	chr7;chr7;chr7;chr7;chr7;chr7;chr7	62270014;62270505;62270543;62270630;62270637;62275203;62275917	62270504;62270542;62270629;62270636;62275202;62275916;62276407	-;-;-;-;-;-;-	6394	HNRNPA1 1YF vs Ctrl
112.058	-3.28217e-05	0.00389582	0.841208	0.999898	ENSMUSG00000121492.1	lncRNA	6820431F20Rik	chr8;chr8;chr8;chr8;chr8;chr8;chr8;chr8;chr8;chr8;chr8;chr8;chr8;chr8;chr8;chr8;chr8;chr8;chr8;chr8;chr8;chr8;chr8;chr8;chr8;chr8;chr8;chr8;chr8;chr8;chr8;chr8;chr8;chr8;chr8;chr8;chr8;chr8;chr8;chr8;chr8;chr8;chr8;chr8;chr8	20143722;20143733;20143737;20143737;20143739;20143743;20143743;20143760;20143766;20143848;20152181;20157803;20157803;20157803;20157803;20157803;20157803;20157803;20157803;20157803;20163110;20163110;20163110;20163110;20163110;20163110;20163110;20163110;20167038;20167038;20167038;20167038;20167038;20167038;20167038;20168020;20168020;20169061;20169061;20169061;20169061;20169061;20169061;20169061;20179857	20143956;20143956;20144002;20143956;20143956;20146208;20143956;20143956;20143956;20143956;20152240;20157999;20158175;20158008;20158175;20158008;20158400;20158008;20158175;20158175;20163408;20163408;20163404;20163733;20163408;20163408;20163408;20163408;20167157;20167157;20167157;20167157;20167157;20167157;20167157;20168237;20168237;20172994;20169228;20169266;20170399;20169471;20172608;20169541;20180155	+;+;+;+;+;+;+;+;+;+;+;+;+;+;+;+;+;+;+;+;+;+;+;+;+;+;+;+;+;+;+;+;+;+;+;+;+;+;+;+;+;+;+;+;+	8340	HNRNPA1 1YF vs Ctrl
177.584	-7.37737e-05	0.00875073	0.863149	0.999898	ENSMUSG00000059895.14	protein_coding	Ptp4a3	chr15;chr15;chr15;chr15;chr15;chr15;chr15;chr15;chr15;chr15;chr15;chr15;chr15;chr15;chr15;chr15;chr15;chr15;chr15;chr15;chr15;chr15;chr15;chr15;chr15;chr15;chr15;chr15;chr15;chr15;chr15;chr15;chr15;chr15;chr15;chr15;chr15;chr15;chr15;chr15;chr15;chr15;chr15	73594994;73594994;73594994;73595019;73596647;73596779;73619483;73619567;73619875;73620223;73622978;73622978;73622978;73622978;73622978;73622978;73622978;73625605;73625605;73625605;73625605;73625605;73625605;73627143;73627143;73627143;73627143;73627143;73627143;73627143;73627877;73627877;73627877;73627877;73627877;73627877;73627877;73628646;73628646;73628646;73628646;73628646;73628646	73595364;73595364;73595364;73595364;73596697;73597418;73619620;73619772;73625697;73620314;73623876;73623876;73623876;73623876;73623876;73623876;73623876;73625697;73625697;73625697;73625697;73625697;73625697;73627273;73627273;73627273;73627273;73627273;73627273;73627273;73627951;73627951;73627951;73627951;73627951;73627920;73627951;73630615;73629075;73629077;73629076;73630615;73630615	+;+;+;+;+;+;+;+;+;+;+;+;+;+;+;+;+;+;+;+;+;+;+;+;+;+;+;+;+;+;+;+;+;+;+;+;+;+;+;+;+;+;+	9351	HNRNPA1 1YF vs Ctrl
71.7934	-0.000163548	0.0193625	0.879809	0.999898	ENSMUSG00000026566.16	protein_coding	Mpzl1	chr1;chr1;chr1;chr1;chr1;chr1;chr1;chr1;chr1;chr1;chr1;chr1;chr1;chr1;chr1;chr1;chr1;chr1;chr1;chr1;chr1;chr1;chr1;chr1;chr1;chr1;chr1;chr1;chr1;chr1;chr1;chr1;chr1;chr1;chr1;chr1;chr1;chr1;chr1;chr1;chr1;chr1;chr1;chr1;chr1;chr1;chr1;chr1	165419809;165419809;165420937;165420943;165420979;165420982;165421223;165429319;165429319;165429319;165429385;165431799;165432179;165432179;165432179;165432179;165432179;165433178;165433178;165433178;165433178;165433178;165433178;165433178;165433178;165433213;165433281;165436007;165436007;165436007;165436007;165436007;165436007;165436007;165436007;165436007;165436007;165437045;165438030;165441494;165452656;165456762;165461445;165461872;165461872;165461872;165461872;165461901	165421246;165421246;165421246;165421246;165421246;165421246;165421246;165429433;165429424;165429424;165429424;165432311;165432311;165432311;165432311;165432311;165432311;165433391;165433322;165433391;165433391;165433391;165433391;165433366;165433391;165433391;165433391;165436173;165436173;165436173;165436173;165436173;165436173;165436173;165436098;165436173;165436173;165437115;165438187;165441548;165452834;165456954;165461655;165462107;165462082;165462098;165462090;165462011	-;-;-;-;-;-;-;-;-;-;-;-;-;-;-;-;-;-;-;-;-;-;-;-;-;-;-;-;-;-;-;-;-;-;-;-;-;-;-;-;-;-;-;-;-;-;-;-	3550	HNRNPA1 1YF vs Ctrl
2.15307	-0.000364662	0.0431308	0.867442	0.999898	Lx3B_4790	LINE	Lx3B_4790	chr17	57626419	57627202	-	784	HNRNPA1 1YF vs Ctrl
22.9496	-0.000217599	0.0257365	0.880872	0.999898	ENSMUSG00000087598.10	protein_coding	Zfp111	chr7;chr7;chr7;chr7;chr7;chr7;chr7;chr7;chr7;chr7;chr7;chr7;chr7;chr7;chr7;chr7;chr7;chr7	23893372;23896302;23897507;23899052;23902795;23902795;23902795;23902795;23903745;23905166;23906483;23906483;23906483;23907454;23907454;23907454;23909936;23909936	23899467;23899467;23899467;23899467;23902921;23902921;23902921;23903008;23906540;23905831;23906540;23906540;23906540;23907552;23907496;23907574;23910868;23910868	-;-;-;-;-;-;-;-;-;-;-;-;-;-;-;-;-;-	10160	HNRNPA1 1YF vs Ctrl
65.1963	-8.53985e-05	0.0100974	0.866626	0.999898	ENSMUSG00000042133.17	protein_coding	Ppig	chr2;chr2;chr2;chr2;chr2;chr2;chr2;chr2;chr2;chr2;chr2;chr2;chr2;chr2;chr2;chr2;chr2;chr2;chr2;chr2;chr2;chr2;chr2;chr2;chr2;chr2;chr2;chr2;chr2;chr2;chr2;chr2;chr2;chr2;chr2;chr2;chr2;chr2;chr2;chr2;chr2;chr2;chr2;chr2;chr2;chr2;chr2;chr2;chr2;chr2;chr2;chr2;chr2;chr2;chr2;chr2;chr2;chr2;chr2;chr2;chr2;chr2;chr2;chr2;chr2;chr2;chr2;chr2;chr2;chr2;chr2;chr2;chr2;chr2;chr2;chr2;chr2;chr2;chr2;chr2;chr2;chr2	69552889;69553149;69553198;69553247;69553437;69553670;69553854;69559536;69561835;69561835;69561835;69562090;69562090;69562090;69562090;69562090;69562090;69562152;69562400;69562541;69562541;69562541;69562541;69562541;69562541;69562541;69562569;69562724;69562724;69562724;69562724;69562724;69562724;69562724;69562724;69562724;69563162;69563162;69563162;69563162;69563162;69563162;69563226;69563533;69563533;69563533;69563533;69563533;69563533;69564635;69564635;69564635;69564635;69564635;69566082;69566212;69566212;69566212;69566212;69566212;69566333;69566333;69566333;69566333;69566333;69571830;69571830;69571830;69571830;69572013;69573957;69573957;69573957;69576372;69576372;69576372;69579305;69579305;69579325;69579616;69579616;69579616	69553301;69553301;69553301;69553301;69553707;69553707;69554133;69559636;69561924;69561924;69561924;69562157;69562157;69562157;69562157;69562157;69562157;69562157;69562618;69562618;69562618;69562618;69562618;69562618;69562618;69562618;69562618;69562798;69563467;69562798;69562798;69562798;69562732;69562798;69562798;69562798;69563450;69563269;69563269;69563269;69563269;69563269;69563269;69563577;69563577;69563577;69563577;69563697;69563577;69564722;69564722;69564722;69564722;69564722;69566241;69566216;69566241;69566241;69566241;69566241;69566472;69566472;69566513;69566472;69566472;69571871;69571957;69572037;69572037;69572037;69574124;69574124;69574124;69576459;69576459;69576459;69579441;69579441;69579441;69579892;69584356;69584356	+;+;+;+;+;+;+;+;+;+;+;+;+;+;+;+;+;+;+;+;+;+;+;+;+;+;+;+;+;+;+;+;+;+;+;+;+;+;+;+;+;+;+;+;+;+;+;+;+;+;+;+;+;+;+;+;+;+;+;+;+;+;+;+;+;+;+;+;+;+;+;+;+;+;+;+;+;+;+;+;+;+	8122	HNRNPA1 1YF vs Ctrl
144.588	-0.000103454	0.0122217	0.871314	0.999898	ENSMUSG00000041879.14	protein_coding	Ipo9	chr1;chr1;chr1;chr1;chr1;chr1;chr1;chr1;chr1;chr1;chr1;chr1;chr1;chr1;chr1;chr1;chr1;chr1;chr1;chr1;chr1;chr1;chr1;chr1;chr1;chr1;chr1;chr1;chr1;chr1;chr1;chr1;chr1;chr1;chr1;chr1;chr1;chr1;chr1;chr1;chr1;chr1;chr1;chr1;chr1;chr1;chr1;chr1;chr1;chr1;chr1;chr1;chr1;chr1;chr1;chr1;chr1;chr1;chr1;chr1;chr1;chr1;chr1;chr1;chr1;chr1;chr1;chr1;chr1;chr1;chr1;chr1;chr1;chr1;chr1;chr1;chr1;chr1;chr1;chr1;chr1;chr1;chr1;chr1;chr1;chr1;chr1;chr1;chr1;chr1;chr1;chr1;chr1;chr1;chr1;chr1;chr1;chr1;chr1;chr1;chr1;chr1;chr1;chr1;chr1;chr1;chr1;chr1;chr1;chr1;chr1;chr1;chr1;chr1;chr1;chr1;chr1;chr1;chr1;chr1;chr1;chr1;chr1	135310050;135312211;135312211;135312859;135313547;135313665;135313665;135313665;135313957;135313957;135313957;135313957;135314026;135314131;135314422;135314422;135314422;135314422;135314422;135315112;135315112;135315112;135315112;135315112;135315112;135315112;135316249;135316249;135316249;135316249;135316249;135316249;135316354;135317051;135317051;135317051;135317051;135317175;135318276;135318276;135318276;135319234;135319234;135319234;135319493;135321874;135321874;135321874;135321903;135327782;135327782;135327782;135327782;135329971;135329971;135329971;135329971;135329971;135330086;135331026;135331026;135331026;135331026;135331026;135331026;135331962;135331962;135331962;135331962;135333559;135333559;135333559;135333559;135333755;135334205;135334255;135334255;135334255;135334255;135334497;135334497;135334497;135334497;135334497;135334497;135334690;135334690;135334690;135334690;135334690;135335726;135335726;135335726;135335726;135335802;135337131;135337131;135337131;135337131;135337131;135346975;135346975;135346975;135346975;135346975;135347729;135347729;135347729;135347729;135347729;135348030;135348030;135348030;135348030;135353662;135354669;135354669;135354669;135358006;135358006;135358006;135358006;135358006	135313215;135313215;135313215;135313215;135314058;135313741;135313741;135313741;135314058;135314058;135314058;135314058;135314544;135314544;135314544;135314544;135314544;135314544;135314544;135315245;135315245;135315297;135315245;135315245;135315245;135315245;135316438;135316287;135316332;135316415;135316415;135316415;135316415;135317531;135317326;135317326;135317326;135317556;135318404;135318404;135318404;135319382;135319382;135319382;135319673;135322100;135322100;135322100;135322100;135327941;135327941;135327941;135327941;135330110;135330110;135330110;135330110;135330110;135330110;135331132;135331102;135331193;135331132;135331132;135331132;135332060;135332060;135332060;135332060;135333710;135333710;135333710;135333710;135334313;135334313;135334313;135334313;135334313;135334313;135334597;135334597;135334587;135334597;135334597;135334597;135334809;135334878;135334809;135334809;135334809;135335812;135335812;135335812;135335812;135335812;135337219;135337219;135337219;135337219;135337219;135347176;135347176;135347176;135347176;135347176;135347815;135347780;135347815;135347815;135347815;135348091;135348091;135348091;135348091;135353724;135354779;135354779;135354779;135358157;135358171;135358229;135358196;135358237	-;-;-;-;-;-;-;-;-;-;-;-;-;-;-;-;-;-;-;-;-;-;-;-;-;-;-;-;-;-;-;-;-;-;-;-;-;-;-;-;-;-;-;-;-;-;-;-;-;-;-;-;-;-;-;-;-;-;-;-;-;-;-;-;-;-;-;-;-;-;-;-;-;-;-;-;-;-;-;-;-;-;-;-;-;-;-;-;-;-;-;-;-;-;-;-;-;-;-;-;-;-;-;-;-;-;-;-;-;-;-;-;-;-;-;-;-;-;-;-;-;-;-	8233	HNRNPA1 1YF vs Ctrl
13.5205	-0.000268072	0.0316551	0.878399	0.999898	ENSMUSG00000030522.15	protein_coding	Mtmr10	chr7;chr7;chr7;chr7;chr7;chr7;chr7;chr7;chr7;chr7;chr7;chr7;chr7;chr7;chr7;chr7;chr7;chr7;chr7;chr7;chr7;chr7;chr7;chr7;chr7;chr7;chr7;chr7;chr7;chr7;chr7;chr7;chr7;chr7;chr7;chr7;chr7;chr7;chr7;chr7;chr7;chr7;chr7;chr7;chr7	63937401;63937418;63937530;63938087;63938087;63938087;63947208;63947208;63947208;63949287;63949287;63949287;63950288;63950288;63950288;63950381;63957876;63957876;63959768;63963832;63963832;63963832;63967839;63967839;63967839;63968007;63968007;63968007;63969163;63969163;63969163;63970313;63970313;63970313;63970911;63970911;63970911;63976400;63976400;63983060;63983060;63986460;63986460;63987181;63987181	63937589;63937589;63937589;63938147;63938147;63938147;63947344;63947344;63947344;63949359;63949359;63949359;63950430;63950430;63952920;63950430;63957966;63957966;63959928;63964012;63964012;63964012;63967926;63967926;63967926;63968095;63968095;63968095;63969293;63969293;63969293;63970382;63970382;63970382;63970969;63970981;63970981;63976569;63976569;63983230;63983230;63986642;63986642;63987777;63990554	+;+;+;+;+;+;+;+;+;+;+;+;+;+;+;+;+;+;+;+;+;+;+;+;+;+;+;+;+;+;+;+;+;+;+;+;+;+;+;+;+;+;+;+;+	7873	HNRNPA1 1YF vs Ctrl
51.5441	-9.79403e-05	0.0115467	0.869678	0.999898	ENSMUSG00000046707.10	protein_coding	Csnk2a2	chr8;chr8;chr8;chr8;chr8;chr8;chr8;chr8;chr8;chr8;chr8;chr8;chr8;chr8;chr8;chr8;chr8;chr8;chr8;chr8;chr8;chr8;chr8;chr8;chr8;chr8;chr8;chr8;chr8;chr8;chr8;chr8;chr8;chr8;chr8;chr8;chr8;chr8;chr8;chr8;chr8;chr8;chr8;chr8;chr8;chr8;chr8;chr8;chr8;chr8;chr8;chr8;chr8;chr8;chr8;chr8;chr8;chr8;chr8;chr8;chr8;chr8;chr8;chr8;chr8;chr8;chr8;chr8;chr8;chr8;chr8;chr8;chr8	96172724;96174602;96177365;96179978;96179995;96180049;96182486;96182486;96182486;96182486;96182486;96184016;96184016;96184016;96184016;96184016;96184021;96186700;96186700;96186700;96186700;96186700;96187306;96187306;96187306;96187306;96187306;96187306;96187331;96187390;96188174;96188174;96188174;96188174;96188174;96188174;96188174;96188221;96192279;96192279;96192279;96192279;96192279;96192279;96192279;96192279;96199999;96199999;96199999;96199999;96199999;96199999;96199999;96203840;96203840;96203840;96203840;96203840;96203840;96203840;96214193;96214193;96214193;96214193;96214193;96214193;96214193;96214193;96214830;96214972;96214972;96215031;96216585	96175046;96180071;96180071;96180071;96180071;96180071;96182634;96182634;96182634;96182634;96182634;96184116;96184116;96184116;96184116;96184116;96184116;96186801;96186801;96186801;96186801;96186801;96187416;96187416;96187416;96187342;96187416;96187416;96187416;96187416;96188257;96188257;96188257;96188257;96188257;96188257;96188257;96188257;96192338;96192338;96192338;96192613;96192338;96192338;96192338;96192338;96200049;96200049;96200049;96200049;96200049;96200049;96200049;96203941;96203941;96203941;96203941;96203941;96203941;96203941;96214304;96214304;96214304;96214665;96214207;96214214;96214304;96214304;96215413;96215408;96215455;96215089;96216667	-;-;-;-;-;-;-;-;-;-;-;-;-;-;-;-;-;-;-;-;-;-;-;-;-;-;-;-;-;-;-;-;-;-;-;-;-;-;-;-;-;-;-;-;-;-;-;-;-;-;-;-;-;-;-;-;-;-;-;-;-;-;-;-;-;-;-;-;-;-;-;-;-	9565	HNRNPA1 1YF vs Ctrl
616.581	-3.85235e-05	0.00453906	0.843618	0.999898	ENSMUSG00000025261.19	protein_coding	Huwe1	chrX;chrX;chrX;chrX;chrX;chrX;chrX;chrX;chrX;chrX;chrX;chrX;chrX;chrX;chrX;chrX;chrX;chrX;chrX;chrX;chrX;chrX;chrX;chrX;chrX;chrX;chrX;chrX;chrX;chrX;chrX;chrX;chrX;chrX;chrX;chrX;chrX;chrX;chrX;chrX;chrX;chrX;chrX;chrX;chrX;chrX;chrX;chrX;chrX;chrX;chrX;chrX;chrX;chrX;chrX;chrX;chrX;chrX;chrX;chrX;chrX;chrX;chrX;chrX;chrX;chrX;chrX;chrX;chrX;chrX;chrX;chrX;chrX;chrX;chrX;chrX;chrX;chrX;chrX;chrX;chrX;chrX;chrX;chrX;chrX;chrX;chrX;chrX;chrX;chrX;chrX;chrX;chrX;chrX;chrX;chrX;chrX;chrX;chrX;chrX;chrX;chrX;chrX;chrX;chrX;chrX;chrX;chrX;chrX;chrX;chrX;chrX;chrX;chrX;chrX;chrX;chrX;chrX;chrX;chrX;chrX;chrX;chrX;chrX;chrX;chrX;chrX;chrX;chrX;chrX;chrX;chrX;chrX;chrX;chrX;chrX;chrX;chrX;chrX;chrX;chrX;chrX;chrX;chrX;chrX;chrX;chrX;chrX;chrX;chrX;chrX;chrX;chrX;chrX;chrX;chrX;chrX;chrX;chrX;chrX;chrX;chrX;chrX;chrX;chrX;chrX;chrX;chrX;chrX;chrX;chrX;chrX;chrX;chrX;chrX;chrX;chrX;chrX;chrX;chrX;chrX;chrX;chrX;chrX;chrX;chrX;chrX;chrX;chrX;chrX;chrX;chrX;chrX;chrX;chrX;chrX;chrX;chrX;chrX;chrX;chrX;chrX;chrX;chrX;chrX;chrX;chrX;chrX;chrX;chrX;chrX;chrX;chrX;chrX;chrX;chrX;chrX;chrX;chrX;chrX;chrX;chrX;chrX;chrX;chrX;chrX;chrX;chrX;chrX;chrX;chrX;chrX;chrX;chrX;chrX;chrX;chrX;chrX;chrX;chrX;chrX;chrX;chrX;chrX;chrX;chrX;chrX;chrX;chrX;chrX;chrX;chrX;chrX;chrX;chrX;chrX;chrX;chrX;chrX;chrX;chrX;chrX;chrX;chrX;chrX;chrX;chrX;chrX;chrX;chrX;chrX;chrX;chrX;chrX;chrX;chrX;chrX;chrX;chrX;chrX;chrX;chrX;chrX;chrX;chrX;chrX;chrX;chrX;chrX;chrX;chrX;chrX;chrX;chrX;chrX;chrX;chrX;chrX;chrX;chrX;chrX;chrX;chrX;chrX;chrX;chrX;chrX;chrX;chrX;chrX;chrX;chrX;chrX;chrX;chrX;chrX;chrX;chrX;chrX;chrX;chrX;chrX;chrX;chrX;chrX;chrX;chrX;chrX;chrX;chrX;chrX;chrX;chrX;chrX;chrX;chrX;chrX;chrX;chrX;chrX;chrX;chrX;chrX;chrX;chrX;chrX;chrX;chrX;chrX;chrX;chrX;chrX;chrX	150583803;150583879;150584150;150584150;150584310;150586172;150586239;150586257;150586323;150586323;150586343;150586343;150586465;150586654;150586658;150586658;150586658;150586752;150587442;150587442;150587442;150589268;150589268;150589268;150589268;150589272;150589272;150589716;150589716;150589716;150589716;150589716;150589716;150589716;150589716;150589716;150589716;150589716;150618220;150618220;150618220;150618220;150618220;150618220;150618220;150618220;150618220;150618244;150619218;150619218;150623052;150623052;150623052;150623052;150623052;150623052;150623052;150623052;150623052;150623773;150623773;150623773;150623773;150623773;150623773;150623773;150623773;150625999;150625999;150625999;150625999;150625999;150625999;150625999;150625999;150628420;150633713;150633713;150633713;150633713;150633713;150633713;150633713;150635471;150635471;150635471;150635471;150635471;150635471;150635471;150636395;150636395;150636395;150636395;150636395;150636395;150636520;150636520;150636520;150636520;150636520;150636520;150637138;150637138;150637138;150637138;150637138;150637138;150639082;150639082;150639082;150639082;150639082;150639082;150639469;150639469;150639469;150639469;150639469;150639469;150639713;150639713;150639713;150639713;150639713;150639713;150639802;150640456;150640456;150640456;150640456;150640456;150640456;150640456;150640804;150640804;150640804;150640804;150640804;150640804;150640804;150642451;150642451;150642451;150642451;150643163;150643163;150643163;150643163;150643163;150643163;150643163;150643163;150643665;150643665;150643665;150643665;150643665;150643665;150643665;150645294;150645294;150645294;150645294;150645294;150645294;150645648;150645648;150645648;150645648;150645648;150645648;150646869;150646869;150646869;150646869;150646869;150646869;150647558;150647558;150647558;150647558;150647558;150647558;150647558;150653455;150653455;150653455;150653455;150653455;150653455;150653455;150654476;150654476;150654476;150654476;150654476;150654476;150654476;150656673;150657529;150657529;150657529;150659291;150659291;150659291;150659809;150659809;150659809;150661714;150661714;150661714;150663496;150663496;150663496;150664074;150664074;150664074;150665488;150665488;150665488;150665582;150666075;150666075;150666075;150666075;150668578;150668578;150668578;150669079;150669079;150669079;150669740;150669740;150669740;150671380;150671380;150671380;150672665;150672665;150672665;150672986;150672986;150672986;150673726;150673726;150673726;150674013;150674013;150674063;150674736;150674736;150676819;150676819;150677917;150677917;150679559;150679559;150680183;150680183;150681440;150681443;150683897;150683897;150684495;150684495;150686825;150686825;150687350;150687350;150687990;150688352;150688352;150689261;150689261;150689947;150689947;150690272;150690272;150691724;150691724;150691727;150691841;150691841;150692405;150692405;150692405;150692405;150692405;150692856;150692856;150692856;150692856;150693097;150693097;150695205;150695205;150697142;150697142;150698588;150698588;150699037;150699037;150699822;150699822;150700115;150700115;150700547;150700547;150701377;150701377;150702572;150702572;150704042;150704042;150704258;150704258;150704278;150704339;150705328;150705328;150705328;150705328;150705692;150705692;150705692;150706475;150706475;150706475;150707254;150707658;150707658;150710627;150710627;150710627;150711149;150711149;150711759;150711759;150712340;150712340;150713059;150713059;150713460;150713460;150714735;150714735;150715545;150715545;150715936;150715936;150717277;150717277	150583942;150583942;150585259;150584362;150584362;150586345;150586565;150586565;150586565;150586565;150586565;150586565;150586565;150586798;150586798;150586798;150586798;150586798;150587536;150587536;150587507;150589403;150589403;150589403;150589403;150589403;150589403;150589856;150589856;150589856;150589856;150589856;150589856;150589856;150589856;150589856;150589856;150589856;150618288;150618288;150618272;150618288;150618288;150618288;150618288;150618288;150618288;150618288;150619325;150619325;150623150;150623150;150623150;150623104;150623150;150623150;150623150;150623150;150623150;150623979;150623979;150623979;150623979;150623979;150623979;150623979;150623979;150626151;150626151;150626151;150626151;150626151;150626151;150626151;150626151;150630585;150633775;150633775;150633775;150633775;150633775;150633775;150633775;150635548;150635548;150635548;150635548;150635548;150636197;150635548;150636442;150636442;150636442;150636442;150636442;150636442;150636588;150636588;150636588;150636588;150636588;150636588;150637237;150637237;150637237;150637237;150637237;150637237;150639182;150639182;150639182;150639182;150639182;150639182;150639619;150639619;150639619;150639619;150639619;150639619;150639840;150639840;150639840;150639840;150639840;150639840;150639840;150640596;150640596;150640596;150640596;150640596;150640596;150640596;150640909;150640909;150640909;150640909;150640909;150640909;150640909;150642684;150642684;150642684;150642684;150643264;150643264;150643264;150643264;150643264;150643542;150643264;150643264;150643745;150643720;150643745;150643745;150643745;150643745;150643745;150645400;150645400;150645400;150645400;150645400;150645400;150645825;150645825;150645825;150645825;150645825;150645825;150646960;150646960;150646960;150646960;150646960;150646960;150647769;150647769;150647769;150647769;150647769;150647769;150647769;150653512;150653512;150653512;150653512;150653512;150653512;150653512;150654652;150654652;150654652;150655194;150656544;150654652;150656029;150656898;150657774;150657774;150657774;150659424;150659424;150659424;150659903;150659903;150659903;150661905;150661905;150661905;150663712;150663712;150663712;150664196;150664196;150664196;150665725;150665725;150665725;150665611;150666296;150666305;150666305;150666305;150668700;150668700;150668700;150669174;150669174;150669174;150670009;150670009;150670009;150671532;150671532;150671532;150672792;150672792;150672792;150673067;150673067;150673067;150673902;150673902;150673902;150674172;150674172;150674147;150675094;150675094;150677014;150677014;150678084;150678084;150679704;150679704;150680249;150680249;150681657;150681657;150684108;150684108;150684677;150684677;150686997;150686997;150687498;150687498;150688427;150688427;150688427;150689359;150689359;150690080;150690080;150690440;150690440;150691952;150691952;150691952;150691952;150691952;150692583;150692583;150693188;150692583;150692583;150693385;150692913;150692945;150692945;150693251;150693251;150695250;150695250;150697429;150697429;150698843;150698843;150699167;150699167;150700036;150700036;150700403;150700403;150700649;150700649;150701923;150701923;150703181;150703181;150704157;150704157;150704414;150704414;150704414;150704414;150705608;150705460;150705460;150705460;150705894;150705894;150705894;150706729;150706602;150706602;150707757;150707757;150707757;150710743;150710785;150710785;150711394;150711394;150711876;150711876;150712480;150712480;150713346;150713346;150713565;150713565;150714852;150714852;150715726;150715726;150716126;150716126;150718413;150718413	+;+;+;+;+;+;+;+;+;+;+;+;+;+;+;+;+;+;+;+;+;+;+;+;+;+;+;+;+;+;+;+;+;+;+;+;+;+;+;+;+;+;+;+;+;+;+;+;+;+;+;+;+;+;+;+;+;+;+;+;+;+;+;+;+;+;+;+;+;+;+;+;+;+;+;+;+;+;+;+;+;+;+;+;+;+;+;+;+;+;+;+;+;+;+;+;+;+;+;+;+;+;+;+;+;+;+;+;+;+;+;+;+;+;+;+;+;+;+;+;+;+;+;+;+;+;+;+;+;+;+;+;+;+;+;+;+;+;+;+;+;+;+;+;+;+;+;+;+;+;+;+;+;+;+;+;+;+;+;+;+;+;+;+;+;+;+;+;+;+;+;+;+;+;+;+;+;+;+;+;+;+;+;+;+;+;+;+;+;+;+;+;+;+;+;+;+;+;+;+;+;+;+;+;+;+;+;+;+;+;+;+;+;+;+;+;+;+;+;+;+;+;+;+;+;+;+;+;+;+;+;+;+;+;+;+;+;+;+;+;+;+;+;+;+;+;+;+;+;+;+;+;+;+;+;+;+;+;+;+;+;+;+;+;+;+;+;+;+;+;+;+;+;+;+;+;+;+;+;+;+;+;+;+;+;+;+;+;+;+;+;+;+;+;+;+;+;+;+;+;+;+;+;+;+;+;+;+;+;+;+;+;+;+;+;+;+;+;+;+;+;+;+;+;+;+;+;+;+;+;+;+;+;+;+;+;+;+;+;+;+;+;+;+;+;+;+;+;+;+;+;+;+	23507	HNRNPA1 1YF vs Ctrl
0.603247	-9.30283e-05	0.0109585	0.868258	0.999898	ervgrp|MT2_Mm|MERVL-int|ORR1A3-int|MT2_Mm_215	LTR	ervgrp|MT2_Mm|MERVL-int|ORR1A3-int|MT2_Mm_215	chr9;chr9;chr9;chr9;chr9;chr9	99638944;99639436;99639474;99639561;99639565;99644887	99639435;99639473;99639560;99639564;99644886;99645378	-;-;-;-;-;-	6435	HNRNPA1 1YF vs Ctrl
1.42354	-0.000298084	0.0350229	0.875318	0.999898	MTEa_13918	LTR	MTEa_13918	chr13	24692212	24692520	-	309	HNRNPA1 1YF vs Ctrl
32.787	-0.000183401	0.0215257	0.87967	0.999898	ENSMUSG00000104369.2	TEC	Gm38082	chr5	136558450	136565331	-	6882	HNRNPA1 1YF vs Ctrl
2.35874	-0.00016129	0.0189182	0.878421	0.999898	L1MdGf_I_2217	LINE	L1MdGf_I_2217	chr15	34938128	34944809	-	6682	HNRNPA1 1YF vs Ctrl
38.3788	-0.000131153	0.0153824	0.87526	0.999898	ENSMUSG00000022889.8	protein_coding	Mrpl39	chr16;chr16;chr16;chr16;chr16;chr16;chr16;chr16;chr16;chr16;chr16;chr16	84514464;84517158;84520726;84522013;84524372;84527307;84527716;84529230;84531056;84531295;84532042;84532042	84515272;84517205;84520879;84522078;84524484;84527374;84527815;84529369;84531501;84531501;84532118;84532630	-;-;-;-;-;-;-;-;-;-;-;-	2533	HNRNPA1 1YF vs Ctrl
1.11142	-0.000367798	0.0431313	0.866316	0.999898	Lx9_29470	LINE	Lx9_29470	chr13	77097986	77098300	+	315	HNRNPA1 1YF vs Ctrl
49.9594	-0.000102991	0.0120773	0.870067	0.999898	ENSMUSG00000022427.5	protein_coding	Tomm22	chr15;chr15;chr15;chr15;chr15;chr15;chr15;chr15;chr15;chr15	79555062;79555082;79555292;79555374;79556098;79556098;79556098;79556418;79556418;79556418	79555209;79555209;79555492;79555492;79556215;79556215;79556215;79556881;79557601;79556766	+;+;+;+;+;+;+;+;+;+	1651	HNRNPA1 1YF vs Ctrl
1.55018	-0.000416479	0.0488024	0.858229	0.999898	B4_36754_36755	SINE	B4_36754_36755	chr10;chr10;chr10	95099014;95099057;95099286	95099056;95099285;95099449	+;+;+	436	HNRNPA1 1YF vs Ctrl
7.96437	-0.000257585	0.0301425	0.87815	0.999898	L1MdFanc_I_6629_6630	LINE	L1MdFanc_I_6629_6630	chr11;chr11	31022101;31022970	31022969;31025246	-;-	3146	HNRNPA1 1YF vs Ctrl
6.92372	-0.000259415	0.0303484	0.878011	0.999898	Lx8_8113	LINE	Lx8_8113	chr3	30325074	30325730	+	657	HNRNPA1 1YF vs Ctrl
25.1908	-0.000212589	0.0248516	0.879559	0.999898	ENSMUSG00000029366.11	protein_coding	Dck	chr5;chr5;chr5;chr5;chr5;chr5;chr5;chr5	88912855;88917218;88917463;88920489;88921941;88924716;88926221;88929079	88913205;88918036;88917578;88920682;88922088;88924831;88926311;88931140	+;+;+;+;+;+;+;+	3781	HNRNPA1 1YF vs Ctrl
60.0535	-0.000110791	0.0129433	0.871195	0.999898	ENSMUSG00000031153.17	protein_coding	Gripap1	chrX;chrX;chrX;chrX;chrX;chrX;chrX;chrX;chrX;chrX;chrX;chrX;chrX;chrX;chrX;chrX;chrX;chrX;chrX;chrX;chrX;chrX;chrX;chrX;chrX;chrX;chrX;chrX;chrX;chrX;chrX;chrX;chrX;chrX;chrX;chrX;chrX;chrX;chrX;chrX;chrX;chrX;chrX;chrX;chrX;chrX;chrX;chrX;chrX;chrX;chrX;chrX;chrX;chrX;chrX;chrX;chrX;chrX;chrX;chrX;chrX;chrX;chrX;chrX;chrX;chrX;chrX;chrX;chrX;chrX;chrX;chrX;chrX;chrX;chrX;chrX;chrX;chrX;chrX;chrX;chrX;chrX;chrX;chrX;chrX;chrX;chrX;chrX;chrX;chrX;chrX;chrX;chrX;chrX;chrX;chrX;chrX;chrX;chrX;chrX;chrX;chrX;chrX;chrX;chrX;chrX;chrX;chrX;chrX;chrX;chrX;chrX;chrX;chrX;chrX;chrX;chrX;chrX;chrX;chrX;chrX;chrX;chrX;chrX;chrX;chrX;chrX;chrX;chrX;chrX;chrX;chrX;chrX;chrX;chrX;chrX;chrX;chrX;chrX;chrX;chrX;chrX;chrX;chrX;chrX;chrX;chrX	7656004;7656233;7656234;7656245;7656247;7656251;7656257;7658309;7658309;7658309;7658309;7658309;7658309;7658309;7658515;7658515;7658515;7658515;7658515;7658515;7658515;7660499;7660499;7660499;7660499;7661231;7661231;7661231;7664686;7665529;7665529;7665529;7665529;7665529;7665529;7666396;7666396;7666396;7666396;7666396;7666396;7666396;7666775;7666775;7666775;7666775;7666775;7667416;7667416;7667416;7667416;7667416;7667416;7667416;7667543;7667543;7667543;7667543;7667543;7667543;7667543;7667729;7667729;7667729;7667729;7667729;7667729;7667729;7669562;7669562;7669562;7669562;7669562;7669562;7669562;7669833;7669833;7670599;7670599;7670599;7670599;7670599;7670599;7670599;7676132;7676132;7676132;7676132;7676132;7676132;7676132;7676492;7676492;7676492;7676492;7676492;7676492;7676492;7676506;7676847;7676847;7676847;7676847;7676847;7676847;7676847;7678521;7678521;7678521;7678521;7678521;7678521;7678704;7678704;7678704;7678704;7678704;7678704;7678921;7678921;7678921;7678921;7679071;7679071;7679071;7679071;7680807;7680807;7680807;7680807;7684266;7684266;7684266;7684266;7684535;7684535;7684535;7684535;7685158;7685406;7685406;7685406;7685406;7686241;7686241;7686241;7686241	7656307;7656307;7656307;7656307;7656307;7656307;7656307;7658375;7658375;7658375;7658375;7658375;7658375;7658375;7658576;7658576;7658576;7658576;7658576;7658576;7658576;7660525;7660783;7660525;7660525;7661338;7661338;7661338;7665667;7665667;7665667;7665667;7665667;7665667;7665667;7666580;7666580;7666580;7666580;7666580;7666580;7666580;7666822;7666822;7666822;7666822;7666822;7667447;7667447;7667447;7667447;7667447;7667447;7667447;7667590;7667590;7667590;7667590;7667590;7667590;7667590;7667828;7667828;7667828;7667828;7667828;7667828;7667828;7669639;7669639;7669639;7669639;7669639;7669639;7669639;7669925;7669925;7670733;7670733;7670733;7670733;7670733;7670733;7670733;7676227;7676227;7676227;7676227;7676227;7676227;7676227;7677087;7676704;7676704;7676704;7676704;7676704;7676704;7676704;7677054;7676960;7676960;7676960;7676960;7676960;7676960;7678598;7678598;7678598;7678598;7678598;7678598;7678799;7678722;7678799;7678799;7678722;7678799;7678977;7678977;7678977;7678977;7679170;7679170;7679170;7679170;7680937;7680937;7680937;7680937;7684388;7684388;7684388;7684388;7684628;7684628;7684628;7684628;7685560;7686195;7685560;7685560;7685560;7686802;7686802;7686802;7686806	+;+;+;+;+;+;+;+;+;+;+;+;+;+;+;+;+;+;+;+;+;+;+;+;+;+;+;+;+;+;+;+;+;+;+;+;+;+;+;+;+;+;+;+;+;+;+;+;+;+;+;+;+;+;+;+;+;+;+;+;+;+;+;+;+;+;+;+;+;+;+;+;+;+;+;+;+;+;+;+;+;+;+;+;+;+;+;+;+;+;+;+;+;+;+;+;+;+;+;+;+;+;+;+;+;+;+;+;+;+;+;+;+;+;+;+;+;+;+;+;+;+;+;+;+;+;+;+;+;+;+;+;+;+;+;+;+;+;+;+;+;+;+;+;+;+;+	5502	HNRNPA1 1YF vs Ctrl
23.568	-0.000149581	0.0174521	0.876704	0.999898	ENSMUSG00000000938.12	protein_coding	Hoxa10	chr6;chr6;chr6;chr6;chr6;chr6;chr6;chr6	52208177;52208179;52208902;52209062;52210177;52210939;52217258;52217430	52209760;52209760;52209760;52209760;52210304;52211919;52217834;52217775	-;-;-;-;-;-;-;-	3270	HNRNPA1 1YF vs Ctrl
36.2581	-0.000184636	0.0215165	0.878804	0.999898	ENSMUSG00000038126.18	protein_coding	Mphosph9	chr5;chr5;chr5;chr5;chr5;chr5;chr5;chr5;chr5;chr5;chr5;chr5;chr5;chr5;chr5;chr5;chr5;chr5;chr5;chr5;chr5;chr5;chr5;chr5;chr5;chr5;chr5;chr5;chr5;chr5;chr5;chr5;chr5;chr5;chr5;chr5;chr5;chr5;chr5;chr5;chr5;chr5;chr5;chr5;chr5;chr5;chr5;chr5;chr5;chr5;chr5;chr5;chr5;chr5;chr5;chr5;chr5;chr5;chr5;chr5;chr5;chr5;chr5;chr5;chr5;chr5;chr5;chr5;chr5;chr5;chr5;chr5;chr5;chr5;chr5;chr5;chr5;chr5;chr5;chr5;chr5;chr5;chr5;chr5;chr5;chr5;chr5;chr5;chr5;chr5;chr5;chr5;chr5;chr5;chr5;chr5;chr5;chr5;chr5;chr5;chr5;chr5;chr5;chr5;chr5;chr5;chr5;chr5;chr5;chr5;chr5	124389022;124390733;124391731;124392681;124397009;124397009;124397009;124397009;124397056;124398031;124398031;124398031;124398031;124398031;124398998;124398998;124398998;124398998;124398998;124399003;124399985;124399985;124399985;124399985;124399985;124400008;124400952;124400952;124400952;124400952;124400952;124400952;124403380;124403380;124403380;124403380;124405102;124405102;124405102;124421697;124421697;124421697;124423532;124423532;124423532;124424440;124424440;124424440;124428909;124428909;124428909;124429044;124430383;124430383;124430383;124430383;124435618;124435618;124435618;124435618;124436578;124436685;124436685;124436685;124436685;124442237;124442237;124442237;124442237;124442237;124445016;124445016;124445016;124445016;124445016;124450768;124450768;124450768;124450768;124450768;124453252;124453252;124453436;124453436;124453436;124453436;124453436;124453436;124454145;124454145;124454145;124454145;124458908;124458908;124458908;124458908;124458908;124458908;124462937;124462937;124462937;124462937;124462937;124462937;124462937;124465849;124465849;124465849;124465849;124465849;124465849	124393181;124393181;124393181;124393181;124397077;124397077;124397077;124397077;124397077;124398232;124398278;124398278;124398278;124398278;124399098;124399098;124399166;124399098;124399098;124399072;124400105;124400105;124400105;124400105;124400105;124400105;124401446;124401075;124401098;124401098;124401098;124401098;124403382;124403558;124403558;124403558;124405236;124405236;124405236;124421798;124421798;124421798;124423596;124423596;124423596;124424487;124424487;124424487;124429124;124429124;124429124;124429124;124430470;124430470;124430470;124430470;124435773;124435773;124435773;124435773;124437142;124437142;124437142;124437142;124437142;124442340;124442340;124442340;124442340;124442340;124445109;124445109;124445109;124445109;124445109;124450894;124450894;124450894;124450894;124450894;124453349;124453959;124453959;124453959;124453959;124453959;124453959;124453959;124454234;124454234;124454234;124454234;124459061;124459061;124459017;124459061;124459017;124459061;124463200;124463200;124463190;124463200;124463200;124463200;124463200;124466035;124465915;124465933;124465915;124465912;124466035	-;-;-;-;-;-;-;-;-;-;-;-;-;-;-;-;-;-;-;-;-;-;-;-;-;-;-;-;-;-;-;-;-;-;-;-;-;-;-;-;-;-;-;-;-;-;-;-;-;-;-;-;-;-;-;-;-;-;-;-;-;-;-;-;-;-;-;-;-;-;-;-;-;-;-;-;-;-;-;-;-;-;-;-;-;-;-;-;-;-;-;-;-;-;-;-;-;-;-;-;-;-;-;-;-;-;-;-;-;-;-	8544	HNRNPA1 1YF vs Ctrl
31.9041	-9.33367e-05	0.0108685	0.8665	0.999898	ENSMUSG00000046516.12	protein_coding	Cox17	chr16;chr16;chr16;chr16;chr16;chr16;chr16;chr16;chr16;chr16;chr16;chr16;chr16;chr16;chr16;chr16;chr16	38167353;38167358;38167384;38167402;38167402;38169602;38169603;38169603;38169603;38169654;38170039;38172705;38172988;38172988;38172988;38172988;38182461	38167569;38167657;38167569;38169691;38167569;38169691;38173106;38169691;38169691;38169691;38170093;38173085;38173107;38173093;38173125;38173103;38182659	+;+;+;+;+;+;+;+;+;+;+;+;+;+;+;+;+	5972	HNRNPA1 1YF vs Ctrl
2.98952	-0.000216765	0.0252141	0.878932	0.999898	ORR1A2_7158	LTR	ORR1A2_7158	chr8	121113004	121113274	-	271	HNRNPA1 1YF vs Ctrl
34.2728	-0.000226897	0.026364	0.878635	0.999898	ENSMUSG00000025235.9	protein_coding	Bbs4	chr9;chr9;chr9;chr9;chr9;chr9;chr9;chr9;chr9;chr9;chr9;chr9;chr9;chr9;chr9;chr9;chr9;chr9;chr9;chr9;chr9;chr9;chr9;chr9;chr9;chr9;chr9;chr9;chr9;chr9;chr9	59229273;59230170;59230671;59231320;59231320;59232073;59232073;59234470;59234470;59234739;59234739;59235863;59237701;59237701;59240763;59240763;59243647;59243647;59247094;59247094;59248370;59248370;59249418;59249771;59249771;59251343;59251343;59253083;59260693;59260693;59260693	59230265;59230265;59230872;59231461;59231461;59232142;59232142;59234641;59234641;59234796;59234891;59235931;59237755;59237755;59240890;59240890;59243700;59243700;59247166;59247166;59248481;59248481;59253134;59249834;59249834;59251422;59251422;59253134;59260732;59260722;59260791	-;-;-;-;-;-;-;-;-;-;-;-;-;-;-;-;-;-;-;-;-;-;-;-;-;-;-;-;-;-;-	6039	HNRNPA1 1YF vs Ctrl
53.553	-0.000165488	0.0192281	0.877451	0.999898	ENSMUSG00000039206.14	protein_coding	Daglb	chr5;chr5;chr5;chr5;chr5;chr5;chr5;chr5;chr5;chr5;chr5;chr5;chr5;chr5;chr5;chr5;chr5;chr5;chr5;chr5;chr5	143450339;143450368;143452708;143452708;143458672;143458702;143458702;143460368;143464169;143467385;143469981;143472433;143472903;143475682;143475682;143479913;143480297;143486725;143486880;143488617;143488962	143450531;143450531;143452859;143452859;143463548;143461097;143458873;143460626;143464291;143467512;143470107;143472986;143472986;143475749;143475759;143479993;143480424;143486793;143486952;143488864;143491697	+;+;+;+;+;+;+;+;+;+;+;+;+;+;+;+;+;+;+;+;+	9567	HNRNPA1 1YF vs Ctrl
1.92456	-0.000264091	0.0306487	0.876871	0.999898	MMERVK9E_I_1262	LTR	MMERVK9E_I_1262	chr17	55998123	55998443	+	321	HNRNPA1 1YF vs Ctrl
5.5161	-0.000186102	0.0215625	0.878116	0.999898	MTC_8735	LTR	MTC_8735	chr6	99340139	99340538	+	400	HNRNPA1 1YF vs Ctrl
2.28458	-0.000264844	0.0306713	0.8766	0.999898	RMER4B_2376	LTR	RMER4B_2376	chr8	123735902	123736342	+	441	HNRNPA1 1YF vs Ctrl
140.296	-8.61998e-05	0.00996653	0.863223	0.999898	ENSMUSG00000044066.15	protein_coding	Cep68	chr11;chr11;chr11;chr11;chr11;chr11;chr11;chr11;chr11;chr11;chr11;chr11;chr11;chr11;chr11;chr11	20177037;20180424;20186006;20188386;20188387;20188466;20189196;20189196;20191523;20191886;20191886;20191886;20199307;20199307;20199307;20199307	20179481;20180594;20186102;20188588;20190698;20188588;20190698;20190698;20192238;20192238;20192238;20192238;20199383;20199429;20199418;20199418	-;-;-;-;-;-;-;-;-;-;-;-;-;-;-;-	5865	HNRNPA1 1YF vs Ctrl
1.81041	-0.000312612	0.0361222	0.872252	0.999898	RMER10A_3594	LTR	RMER10A_3594	chr15	67002802	67003235	-	434	HNRNPA1 1YF vs Ctrl
3.37395	-0.000292383	0.0337774	0.874226	0.999898	MTA_Mm_9692	LTR	MTA_Mm_9692	chr10	117536716	117537110	+	395	HNRNPA1 1YF vs Ctrl
2.7023	-0.000229566	0.0265013	0.877817	0.999898	ENSMUSG00000033475.16	protein_coding	Tomm6	chr17;chr17;chr17;chr17;chr17;chr17;chr17;chr17	47997571;47997665;47997665;47998113;47998113;47998824;47998824;47998824	47997933;47998213;47997987;47998213;47998213;47998993;47999311;47999108	-;-;-;-;-;-;-;-	1131	HNRNPA1 1YF vs Ctrl
2.07199	-0.00029137	0.03359	0.874109	0.999898	B4A_47543	SINE	B4A_47543	chr8	118038884	118039169	-	286	HNRNPA1 1YF vs Ctrl
67.1295	-0.000149644	0.0172429	0.874967	0.999898	ENSMUSG00000039458.16	protein_coding	Mtmr12	chr15;chr15;chr15;chr15;chr15;chr15;chr15;chr15;chr15;chr15;chr15;chr15;chr15;chr15;chr15;chr15;chr15;chr15;chr15;chr15;chr15;chr15;chr15;chr15;chr15;chr15;chr15;chr15;chr15;chr15;chr15;chr15;chr15;chr15;chr15;chr15;chr15;chr15;chr15;chr15;chr15;chr15;chr15;chr15;chr15;chr15;chr15;chr15;chr15;chr15;chr15;chr15;chr15;chr15;chr15;chr15;chr15;chr15;chr15;chr15;chr15;chr15;chr15	12205114;12205171;12205190;12205204;12223440;12230360;12230360;12230360;12230360;12230360;12232842;12232842;12232842;12232842;12233940;12233940;12233940;12233940;12236104;12236104;12236104;12236104;12238015;12238015;12238015;12238015;12245070;12245070;12245070;12245070;12251439;12251439;12251439;12257713;12257713;12257713;12258504;12258504;12258504;12259654;12259654;12259654;12259705;12261927;12261927;12261927;12261927;12263811;12263811;12263811;12263811;12265630;12265630;12265630;12265630;12266693;12266693;12266693;12266698;12269588;12269588;12269588;12269588	12205365;12205365;12205365;12205365;12223640;12230420;12230420;12230420;12230420;12230420;12232987;12232987;12232987;12232987;12234012;12234012;12234012;12234012;12236234;12236234;12236206;12236234;12238105;12238105;12238105;12238105;12245138;12245199;12245199;12245199;12251514;12251514;12251514;12257819;12257819;12257819;12258628;12258628;12258628;12259732;12259732;12259732;12259732;12261997;12261997;12261997;12261997;12263983;12263983;12263983;12263983;12265797;12265797;12265797;12265797;12266854;12266854;12266854;12266854;12272326;12272205;12272080;12274582	+;+;+;+;+;+;+;+;+;+;+;+;+;+;+;+;+;+;+;+;+;+;+;+;+;+;+;+;+;+;+;+;+;+;+;+;+;+;+;+;+;+;+;+;+;+;+;+;+;+;+;+;+;+;+;+;+;+;+;+;+;+;+	7041	HNRNPA1 1YF vs Ctrl
38.7035	-0.000112337	0.0129437	0.869389	0.999898	ENSMUSG00000084957.4	protein_coding	Bbip1	chr19;chr19;chr19;chr19;chr19;chr19;chr19;chr19;chr19;chr19;chr19;chr19;chr19;chr19;chr19;chr19;chr19;chr19;chr19;chr19;chr19;chr19;chr19;chr19;chr19;chr19;chr19;chr19;chr19;chr19;chr19;chr19;chr19;chr19	53918292;53919391;53919441;53919445;53919475;53919535;53919677;53920561;53920561;53920561;53920561;53920561;53920561;53920561;53921324;53921922;53921922;53927789;53931897;53931897;53931897;53931897;53931897;53931897;53931897;53931924;53932587;53932587;53932587;53932587;53932848;53932848;53932848;53932848	53919933;53919933;53919933;53919933;53919933;53919933;53919933;53920636;53920636;53920636;53922001;53920636;53920636;53920636;53922001;53922001;53922001;53927945;53932010;53932010;53932010;53932010;53932010;53932010;53932010;53932909;53932638;53932659;53932662;53932611;53933050;53932905;53932891;53933058	-;-;-;-;-;-;-;-;-;-;-;-;-;-;-;-;-;-;-;-;-;-;-;-;-;-;-;-;-;-;-;-;-;-	4402	HNRNPA1 1YF vs Ctrl
99.6676	-0.000102165	0.0117678	0.86706	0.999898	ENSMUSG00000061119.8	protein_coding	Prcp	chr7;chr7;chr7;chr7;chr7;chr7;chr7;chr7;chr7;chr7;chr7;chr7;chr7;chr7;chr7;chr7;chr7;chr7;chr7;chr7;chr7;chr7;chr7;chr7;chr7	92523678;92524460;92524503;92524508;92524508;92550367;92550367;92550367;92550367;92554319;92554319;92554319;92555557;92559343;92559343;92566877;92566877;92568210;92568210;92576888;92576888;92577813;92577813;92582180;92582180	92525770;92524708;92524708;92524708;92524708;92550507;92550955;92550507;92550507;92554420;92554420;92554420;92555794;92559524;92559524;92566929;92567034;92568379;92568379;92577052;92577052;92578000;92578000;92583222;92583791	+;+;+;+;+;+;+;+;+;+;+;+;+;+;+;+;+;+;+;+;+;+;+;+;+	5497	HNRNPA1 1YF vs Ctrl
125.551	-5.31372e-05	0.00612052	0.848431	0.999898	ENSMUSG00000039221.11	protein_coding	Rpl22l1	chr3;chr3;chr3;chr3;chr3;chr3;chr3;chr3;chr3;chr3;chr3;chr3;chr3;chr3;chr3;chr3;chr3;chr3;chr3;chr3;chr3;chr3;chr3;chr3;chr3;chr3;chr3;chr3;chr3	28859585;28859618;28859657;28859659;28859714;28859746;28859812;28860607;28860648;28860649;28860649;28860652;28860652;28860652;28860652;28860819;28860819;28860819;28860886;28860886;28860886;28860886;28861336;28861336;28861336;28861336;28861336;28861336;28861336	28859692;28859692;28861564;28859692;28859730;28859978;28859843;28860741;28861007;28860741;28860741;28860741;28860741;28860741;28860741;28861007;28860849;28861007;28861007;28861007;28861007;28861007;28861564;28861564;28861565;28861443;28861573;28861571;28861564	+;+;+;+;+;+;+;+;+;+;+;+;+;+;+;+;+;+;+;+;+;+;+;+;+;+;+;+;+	1989	HNRNPA1 1YF vs Ctrl
96.0421	-0.000103514	0.0119123	0.867242	0.999898	ENSMUSG00000055013.17	protein_coding	Agap1	chr1;chr1;chr1;chr1;chr1;chr1;chr1;chr1;chr1;chr1;chr1;chr1;chr1;chr1;chr1;chr1;chr1;chr1;chr1;chr1;chr1;chr1;chr1;chr1;chr1;chr1;chr1;chr1;chr1;chr1;chr1;chr1;chr1;chr1;chr1;chr1;chr1;chr1;chr1;chr1;chr1;chr1;chr1;chr1;chr1;chr1;chr1;chr1;chr1;chr1;chr1;chr1;chr1;chr1;chr1;chr1;chr1	89382528;89382596;89382978;89507958;89532320;89532320;89532320;89537218;89537218;89537218;89538006;89555483;89555483;89555483;89558110;89558110;89558110;89561882;89561882;89561882;89591383;89591383;89591383;89592756;89592756;89592756;89598901;89598901;89598901;89653683;89653683;89653683;89671450;89671450;89671450;89694028;89716885;89716885;89716885;89716885;89751579;89762156;89762156;89762156;89762156;89765434;89765434;89765434;89770743;89770743;89770743;89815228;89815228;89815228;89816413;89816413;89816413	89383314;89383314;89387428;89509375;89532378;89532378;89532378;89537305;89537305;89537305;89538017;89555568;89555568;89555568;89558251;89558251;89558251;89562016;89562016;89562016;89591510;89591510;89591510;89592911;89592911;89592911;89598993;89598993;89598993;89653787;89653787;89653787;89671618;89671618;89671618;89694186;89717046;89717046;89717046;89717046;89751656;89762310;89762310;89762310;89762310;89765524;89765524;89765524;89770965;89770965;89770965;89815483;89815483;89815483;89822999;89817723;89825339	+;+;+;+;+;+;+;+;+;+;+;+;+;+;+;+;+;+;+;+;+;+;+;+;+;+;+;+;+;+;+;+;+;+;+;+;+;+;+;+;+;+;+;+;+;+;+;+;+;+;+;+;+;+;+;+;+	17543	HNRNPA1 1YF vs Ctrl
60.7503	-0.000136818	0.0157397	0.873236	0.999898	ENSMUSG00000031502.12	protein_coding	Col4a1	chr8;chr8;chr8;chr8;chr8;chr8;chr8;chr8;chr8;chr8;chr8;chr8;chr8;chr8;chr8;chr8;chr8;chr8;chr8;chr8;chr8;chr8;chr8;chr8;chr8;chr8;chr8;chr8;chr8;chr8;chr8;chr8;chr8;chr8;chr8;chr8;chr8;chr8;chr8;chr8;chr8;chr8;chr8;chr8;chr8;chr8;chr8;chr8;chr8;chr8;chr8;chr8;chr8;chr8;chr8;chr8;chr8;chr8;chr8;chr8;chr8;chr8;chr8;chr8;chr8;chr8;chr8;chr8;chr8;chr8;chr8;chr8;chr8;chr8;chr8;chr8;chr8;chr8;chr8;chr8;chr8;chr8;chr8;chr8;chr8;chr8;chr8;chr8;chr8;chr8;chr8;chr8;chr8;chr8;chr8;chr8;chr8;chr8;chr8;chr8;chr8;chr8;chr8;chr8;chr8;chr8;chr8;chr8;chr8;chr8;chr8;chr8;chr8;chr8;chr8;chr8;chr8;chr8;chr8;chr8;chr8;chr8;chr8;chr8;chr8;chr8;chr8;chr8;chr8;chr8;chr8;chr8;chr8;chr8;chr8;chr8;chr8;chr8;chr8	11248423;11248431;11249519;11251658;11251658;11252894;11252894;11252894;11254536;11256226;11256226;11256226;11257194;11257194;11257194;11258233;11258233;11258233;11259522;11259522;11259522;11260760;11260760;11260760;11261764;11261764;11262401;11262602;11262602;11263504;11263504;11263504;11264652;11264652;11264652;11266701;11266701;11266701;11267265;11267265;11267265;11267434;11267434;11267913;11267913;11268035;11268681;11268681;11268681;11268869;11268869;11268869;11269080;11269080;11269080;11269987;11269987;11269987;11270209;11270209;11270209;11270982;11270982;11271289;11271289;11272196;11272196;11272999;11272999;11273576;11273576;11276325;11276325;11276950;11276950;11276953;11281398;11281398;11281398;11281947;11281947;11281947;11282368;11283828;11283828;11285095;11285095;11286052;11286052;11286426;11286426;11287845;11287845;11288998;11288998;11289134;11289134;11289827;11289827;11290041;11290041;11291122;11291122;11291122;11292173;11292173;11292782;11292782;11294341;11294341;11294363;11294486;11294486;11294486;11295002;11295058;11295058;11295058;11295211;11295211;11295211;11295737;11295737;11295737;11295893;11295893;11295893;11296863;11296863;11296863;11297006;11297006;11297006;11317597;11317597;11317597;11329621;11362516;11362516	11249882;11249882;11249882;11251830;11251830;11253008;11253008;11253008;11254552;11256403;11256403;11256403;11257406;11257406;11257406;11258331;11258331;11258331;11259650;11259650;11259650;11260831;11260831;11260831;11261836;11261836;11262735;11262735;11262735;11263689;11263689;11263689;11264702;11264702;11264702;11266799;11266799;11266799;11267269;11267345;11267345;11267560;11267560;11268052;11268052;11268052;11268770;11268770;11268770;11268967;11268967;11268967;11269232;11269232;11269232;11270076;11270076;11270076;11270349;11270376;11270376;11271095;11271095;11271439;11271439;11272293;11272293;11273103;11273103;11273668;11273668;11276493;11276493;11277141;11277141;11277141;11281468;11281468;11281468;11282030;11282030;11282030;11282439;11283923;11283923;11285259;11285259;11286087;11286087;11286510;11286510;11287886;11287886;11289051;11289051;11289178;11289178;11289877;11289877;11290067;11290067;11291148;11291208;11291208;11292214;11292214;11292817;11292817;11294403;11294403;11294403;11294569;11294569;11294569;11295605;11295084;11295084;11295084;11295264;11295264;11295264;11295799;11295799;11295799;11295937;11295937;11295937;11296907;11296907;11296907;11297095;11297095;11297095;11317656;11317656;11317656;11329656;11362689;11362826	-;-;-;-;-;-;-;-;-;-;-;-;-;-;-;-;-;-;-;-;-;-;-;-;-;-;-;-;-;-;-;-;-;-;-;-;-;-;-;-;-;-;-;-;-;-;-;-;-;-;-;-;-;-;-;-;-;-;-;-;-;-;-;-;-;-;-;-;-;-;-;-;-;-;-;-;-;-;-;-;-;-;-;-;-;-;-;-;-;-;-;-;-;-;-;-;-;-;-;-;-;-;-;-;-;-;-;-;-;-;-;-;-;-;-;-;-;-;-;-;-;-;-;-;-;-;-;-;-;-;-;-;-;-;-;-;-;-;-	7464	HNRNPA1 1YF vs Ctrl
5.12805	-0.000274231	0.0315138	0.875151	0.999898	Lx10_3418	LINE	Lx10_3418	chr5	31776581	31777026	-	446	HNRNPA1 1YF vs Ctrl
39.4967	-0.000184119	0.0211476	0.876915	0.999898	ENSMUSG00000056529.8	protein_coding	Ptafr	chr4;chr4	132291378;132306566	132291585;132309994	+;+	3637	HNRNPA1 1YF vs Ctrl
1.0034	-0.000313722	0.0360331	0.87157	0.999898	RLTR10_1821	LTR	RLTR10_1821	chr13	24737962	24738495	+	534	HNRNPA1 1YF vs Ctrl
30.9803	-0.000150743	0.017305	0.874554	0.999898	ENSMUSG00000023068.17	protein_coding	Nus1	chr10;chr10;chr10;chr10;chr10;chr10;chr10;chr10	52293643;52305027;52305289;52306163;52306163;52309441;52309441;52312673	52294264;52305414;52305414;52306312;52306312;52309468;52309540;52316279	+;+;+;+;+;+;+;+	4867	HNRNPA1 1YF vs Ctrl
108.011	-0.000116966	0.0134143	0.869586	0.999898	ENSMUSG00000025212.18	protein_coding	Sfxn3	chr19;chr19;chr19;chr19;chr19;chr19;chr19;chr19;chr19;chr19;chr19;chr19;chr19;chr19;chr19;chr19;chr19;chr19;chr19;chr19;chr19;chr19;chr19;chr19;chr19;chr19;chr19;chr19;chr19;chr19;chr19;chr19;chr19;chr19;chr19;chr19;chr19;chr19;chr19;chr19;chr19;chr19;chr19	45035942;45036015;45036113;45036134;45036243;45036317;45037543;45037543;45037543;45037543;45037546;45037610;45038183;45038183;45038183;45038183;45038183;45038183;45038667;45038667;45038667;45039075;45039089;45039089;45039089;45039315;45039315;45039315;45039315;45040535;45040535;45040535;45040850;45040850;45042109;45042109;45042139;45042741;45042741;45042741;45043044;45043044;45043044	45036033;45036329;45036329;45036292;45036329;45036368;45037706;45037706;45037706;45037706;45037706;45037706;45038239;45038371;45038353;45038353;45038353;45038353;45038765;45038765;45038765;45039164;45039164;45039164;45039164;45039382;45039400;45039400;45039400;45040622;45040662;45040662;45040899;45040899;45042158;45042158;45042158;45042788;45042788;45042788;45044525;45044821;45044822	+;+;+;+;+;+;+;+;+;+;+;+;+;+;+;+;+;+;+;+;+;+;+;+;+;+;+;+;+;+;+;+;+;+;+;+;+;+;+;+;+;+;+	3110	HNRNPA1 1YF vs Ctrl
15.2353	-0.000297235	0.0340797	0.873039	0.999898	ENSMUSG00000028807.3	protein_coding	Zbtb8a	chr4;chr4;chr4;chr4;chr4	129247421;129251498;129253691;129263022;129271533	129248297;129251667;129254493;129263115;129271909	-;-;-;-;-	2321	HNRNPA1 1YF vs Ctrl
22.1791	-0.000171719	0.0196881	0.87606	0.999898	Lx8_31000	LINE	Lx8_31000	chr10	17959632	17960336	-	705	HNRNPA1 1YF vs Ctrl
15.2448	-0.000239763	0.0274832	0.876701	0.999898	ENSMUSG00000057667.8	protein_coding	Bloc1s3	chr7;chr7	19238411;19242230	19241535;19242292	-;-	3188	HNRNPA1 1YF vs Ctrl
60.5579	-0.000140256	0.0160481	0.872894	0.999898	ENSMUSG00000038459.11	protein_coding	Abhd17c	chr7;chr7;chr7;chr7;chr7;chr7;chr7	83758564;83763459;83763459;83785267;83796943;83798299;83800490	83760009;83763638;83763638;83785362;83797023;83800878;83801101	-;-;-;-;-;-;-	4606	HNRNPA1 1YF vs Ctrl
114.771	-8.14651e-05	0.00931975	0.859868	0.999898	ENSMUSG00000039671.19	protein_coding	Zmynd8	chr2;chr2;chr2;chr2;chr2;chr2;chr2;chr2;chr2;chr2;chr2;chr2;chr2;chr2;chr2;chr2;chr2;chr2;chr2;chr2;chr2;chr2;chr2;chr2;chr2;chr2;chr2;chr2;chr2;chr2;chr2;chr2;chr2;chr2;chr2;chr2;chr2;chr2;chr2;chr2;chr2;chr2;chr2;chr2;chr2;chr2;chr2;chr2;chr2;chr2;chr2;chr2;chr2;chr2;chr2;chr2;chr2;chr2;chr2;chr2;chr2;chr2;chr2;chr2;chr2;chr2;chr2;chr2;chr2;chr2;chr2;chr2;chr2;chr2;chr2;chr2;chr2;chr2;chr2;chr2;chr2;chr2;chr2;chr2;chr2;chr2;chr2;chr2;chr2;chr2;chr2;chr2;chr2;chr2;chr2;chr2;chr2;chr2;chr2;chr2;chr2;chr2;chr2;chr2;chr2;chr2;chr2;chr2;chr2;chr2;chr2;chr2;chr2;chr2;chr2;chr2;chr2;chr2;chr2;chr2;chr2;chr2;chr2;chr2;chr2;chr2;chr2;chr2;chr2;chr2;chr2;chr2;chr2;chr2;chr2;chr2;chr2;chr2;chr2;chr2;chr2;chr2;chr2;chr2;chr2;chr2;chr2;chr2;chr2;chr2;chr2;chr2;chr2;chr2;chr2;chr2;chr2;chr2;chr2;chr2;chr2;chr2;chr2;chr2;chr2;chr2;chr2;chr2;chr2;chr2;chr2;chr2;chr2;chr2;chr2;chr2;chr2;chr2;chr2;chr2;chr2;chr2;chr2;chr2;chr2;chr2;chr2;chr2;chr2;chr2;chr2;chr2;chr2;chr2;chr2;chr2;chr2;chr2;chr2;chr2;chr2;chr2;chr2;chr2;chr2;chr2;chr2;chr2;chr2;chr2;chr2;chr2;chr2;chr2;chr2;chr2;chr2;chr2;chr2;chr2;chr2;chr2;chr2;chr2;chr2;chr2;chr2;chr2;chr2;chr2;chr2;chr2;chr2;chr2;chr2;chr2;chr2;chr2;chr2;chr2;chr2;chr2;chr2;chr2;chr2;chr2;chr2	165626072;165626072;165626075;165626075;165627202;165627229;165627229;165627439;165629084;165629084;165629084;165629084;165629084;165629084;165633825;165633825;165633825;165633825;165633825;165633825;165633825;165633825;165634724;165634724;165634724;165634724;165634724;165634724;165634732;165634732;165636315;165636315;165636315;165636315;165636315;165636315;165636315;165636315;165638003;165638003;165638003;165638003;165638003;165638003;165638003;165638003;165639854;165639854;165639854;165639854;165639854;165639854;165639854;165639854;165647107;165647107;165647107;165647107;165647107;165647107;165647107;165647107;165649439;165649439;165649595;165649595;165649595;165649595;165649595;165649595;165654269;165654269;165654269;165654269;165654269;165654269;165654269;165654269;165657237;165657237;165657237;165657237;165657237;165657237;165657237;165657237;165662462;165662462;165662462;165662462;165662462;165662462;165662462;165662462;165669049;165669102;165670128;165670128;165670128;165670128;165670128;165670128;165670128;165670128;165675228;165675229;165675229;165675229;165675229;165675229;165675229;165675229;165675229;165675229;165675271;165676810;165676810;165676810;165676810;165676810;165676810;165676810;165676810;165676810;165676810;165676810;165679201;165679201;165679201;165679201;165679201;165679201;165679201;165679201;165679201;165679201;165679201;165680732;165680732;165680732;165680732;165680732;165680732;165680732;165680732;165680732;165680732;165680732;165681918;165681918;165681918;165681918;165681918;165681918;165681918;165681918;165681918;165681918;165681918;165681961;165684684;165684684;165684684;165684684;165684684;165684684;165684684;165684684;165684684;165684684;165684684;165684684;165684703;165687664;165687941;165687941;165687941;165687941;165687941;165687941;165687941;165687941;165687941;165687941;165687941;165687941;165687941;165688027;165693920;165693920;165693920;165693920;165693920;165693920;165693920;165693920;165693920;165693920;165693920;165693920;165693920;165693920;165693953;165693953;165693954;165694788;165694788;165694788;165694788;165699975;165699975;165703805;165714947;165716797;165717075;165717177;165717625;165717625;165717625;165717625;165717625;165717625;165717625;165717625;165717625;165717625;165717625;165717625;165717625;165717625;165718007;165718205;165718205;165718205;165721494;165724069;165724069;165725248;165726099;165726099;165726528;165726528;165726528;165726528;165726528;165738773;165740836	165627658;165627658;165627658;165627658;165627658;165627658;165627658;165627658;165629167;165629167;165629167;165629167;165629167;165629167;165633891;165633891;165633891;165633891;165633891;165633891;165633891;165633891;165634887;165634887;165634887;165634887;165634887;165634887;165634887;165634887;165636554;165636554;165636554;165636554;165636554;165636554;165636554;165636554;165638081;165638081;165638081;165638081;165638081;165638081;165638081;165638081;165639934;165639934;165639934;165639934;165639934;165639934;165639934;165639934;165647297;165647297;165647297;165647297;165647297;165647297;165647297;165647297;165649849;165649849;165649849;165649849;165649849;165649849;165649849;165649849;165654778;165654778;165654778;165654778;165654778;165654778;165654778;165654778;165657389;165657389;165657389;165657389;165657389;165657389;165657389;165657389;165662608;165662608;165662608;165662608;165662608;165662608;165662608;165662608;165670609;165670609;165670609;165670609;165670609;165670609;165670609;165670609;165670609;165670609;165675344;165675344;165675344;165675344;165675344;165675344;165675344;165675344;165675344;165675344;165675344;165676887;165676887;165676887;165676887;165676887;165676887;165676887;165676887;165676887;165676887;165676887;165679256;165679256;165679256;165679256;165679256;165679256;165679256;165679256;165679256;165679256;165679256;165680819;165680819;165680819;165680819;165680819;165680819;165680819;165680819;165680819;165680819;165680819;165682010;165682010;165682010;165682010;165682010;165682010;165682010;165682010;165682010;165682010;165682010;165682010;165684797;165684797;165684797;165684797;165684797;165684797;165684797;165684797;165684797;165684797;165684797;165684797;165684797;165687841;165688159;165688084;165688084;165688159;165688084;165688084;165688159;165688159;165688159;165688084;165688084;165688084;165688159;165688159;165694042;165694068;165694068;165694068;165694068;165694068;165694068;165694068;165694068;165694068;165694068;165694068;165694068;165694068;165694068;165694068;165694068;165694799;165694799;165694799;165694799;165700093;165700093;165703925;165715143;165717695;165717695;165717695;165717695;165717695;165717695;165717695;165717695;165717695;165717697;165717695;165717695;165717695;165717695;165717695;165717695;165717695;165718110;165718520;165718328;165720357;165721822;165724198;165724198;165725318;165726159;165726130;165726671;165726794;165726568;165726692;165726671;165738870;165740936	-;-;-;-;-;-;-;-;-;-;-;-;-;-;-;-;-;-;-;-;-;-;-;-;-;-;-;-;-;-;-;-;-;-;-;-;-;-;-;-;-;-;-;-;-;-;-;-;-;-;-;-;-;-;-;-;-;-;-;-;-;-;-;-;-;-;-;-;-;-;-;-;-;-;-;-;-;-;-;-;-;-;-;-;-;-;-;-;-;-;-;-;-;-;-;-;-;-;-;-;-;-;-;-;-;-;-;-;-;-;-;-;-;-;-;-;-;-;-;-;-;-;-;-;-;-;-;-;-;-;-;-;-;-;-;-;-;-;-;-;-;-;-;-;-;-;-;-;-;-;-;-;-;-;-;-;-;-;-;-;-;-;-;-;-;-;-;-;-;-;-;-;-;-;-;-;-;-;-;-;-;-;-;-;-;-;-;-;-;-;-;-;-;-;-;-;-;-;-;-;-;-;-;-;-;-;-;-;-;-;-;-;-;-;-;-;-;-;-;-;-;-;-;-;-;-;-;-;-;-;-;-;-;-;-;-;-;-;-;-;-;-;-;-;-;-;-	11031	HNRNPA1 1YF vs Ctrl
38.2992	-0.00018024	0.0206184	0.876215	0.999898	ENSMUSG00000045216.8	protein_coding	Hs6st1	chr1;chr1;chr1	36107481;36140771;36142594	36108265;36144061;36145527	+;+;+	5542	HNRNPA1 1YF vs Ctrl
419.091	-4.2837e-05	0.00489913	0.840894	0.999898	ENSMUSG00000032580.13	protein_coding	Rbm5	chr9;chr9;chr9;chr9;chr9;chr9;chr9;chr9;chr9;chr9;chr9;chr9;chr9;chr9;chr9;chr9;chr9;chr9;chr9;chr9;chr9;chr9;chr9;chr9;chr9;chr9;chr9;chr9;chr9;chr9;chr9;chr9;chr9;chr9;chr9;chr9;chr9;chr9;chr9;chr9;chr9;chr9;chr9;chr9;chr9;chr9;chr9;chr9;chr9;chr9;chr9;chr9;chr9;chr9;chr9;chr9;chr9;chr9;chr9;chr9;chr9;chr9;chr9;chr9;chr9;chr9;chr9;chr9;chr9;chr9;chr9;chr9;chr9;chr9;chr9;chr9;chr9;chr9;chr9;chr9;chr9;chr9;chr9;chr9;chr9;chr9;chr9;chr9;chr9;chr9;chr9;chr9;chr9;chr9;chr9;chr9;chr9;chr9;chr9;chr9;chr9;chr9;chr9;chr9;chr9;chr9;chr9;chr9;chr9;chr9;chr9;chr9;chr9;chr9;chr9;chr9;chr9;chr9;chr9;chr9;chr9;chr9;chr9;chr9;chr9;chr9;chr9;chr9;chr9;chr9;chr9;chr9;chr9;chr9;chr9;chr9;chr9;chr9;chr9;chr9;chr9;chr9;chr9;chr9;chr9;chr9;chr9;chr9;chr9;chr9;chr9;chr9;chr9;chr9;chr9;chr9;chr9;chr9;chr9;chr9;chr9;chr9;chr9;chr9;chr9;chr9;chr9;chr9;chr9;chr9;chr9;chr9;chr9;chr9;chr9;chr9;chr9;chr9;chr9;chr9;chr9;chr9;chr9;chr9;chr9;chr9;chr9;chr9;chr9;chr9;chr9;chr9;chr9;chr9;chr9;chr9;chr9;chr9;chr9;chr9;chr9;chr9;chr9;chr9;chr9;chr9;chr9;chr9;chr9;chr9;chr9;chr9;chr9;chr9;chr9;chr9;chr9;chr9;chr9	107617570;107617694;107617695;107617699;107617699;107619163;107619591;107619591;107619591;107619591;107619591;107619800;107619800;107619800;107619800;107619800;107619800;107620532;107621036;107621036;107621036;107621036;107621036;107621036;107621382;107621382;107621382;107621382;107621382;107621382;107621382;107621468;107622134;107622134;107622134;107622134;107622134;107622134;107622286;107622286;107622286;107622286;107622286;107622286;107622393;107623218;107623218;107623218;107623218;107623218;107623218;107623243;107623344;107626907;107626907;107626907;107626907;107626907;107626907;107626907;107626907;107627207;107627207;107627207;107627207;107627207;107627207;107627492;107627662;107627662;107627662;107627662;107627662;107627662;107627662;107627699;107628918;107628918;107628918;107628918;107628918;107628918;107628918;107628918;107628918;107629075;107629075;107629075;107629075;107629075;107629075;107629075;107629080;107629109;107629310;107629310;107629310;107629310;107629310;107629310;107629310;107629310;107629310;107630176;107630176;107630176;107630176;107630176;107630176;107630176;107630176;107630176;107631221;107631221;107631221;107631221;107631221;107631221;107631221;107631221;107631221;107631294;107631298;107631322;107631622;107631622;107631622;107631622;107631622;107631622;107631622;107631622;107631622;107631622;107631622;107633052;107633052;107633052;107633052;107633052;107633052;107634108;107634108;107634108;107634108;107634108;107634108;107634108;107634108;107634108;107634108;107635643;107636975;107636975;107636975;107636975;107636975;107636975;107637518;107637521;107637521;107637521;107637521;107637521;107637521;107637521;107637521;107637521;107637583;107642290;107642694;107642694;107642694;107642694;107642694;107642694;107642694;107642694;107642694;107642694;107642694;107643804;107644742;107644742;107644742;107644742;107644742;107644742;107644742;107644742;107644742;107644742;107644742;107644742;107646384;107646760;107646760;107646760;107646760;107646760;107646760;107646760;107646760;107646760;107646760;107646760;107646760;107647648;107647751;107647760;107648084;107648084;107648084;107648084;107648084;107648084;107648084;107648084;107648084	107618291;107618291;107618291;107618291;107618291;107619720;107619720;107619720;107619720;107619720;107619720;107619897;107619897;107619897;107619897;107619897;107619897;107621110;107621110;107621110;107621110;107621110;107621110;107621110;107621433;107621485;107621561;107621561;107621561;107621561;107621561;107621561;107622205;107622205;107622205;107622205;107622205;107622205;107622435;107622435;107622435;107622435;107622435;107622435;107627110;107623379;107623379;107623379;107623379;107623379;107623379;107623379;107623379;107626998;107626998;107627221;107626995;107626998;107626998;107626998;107626998;107627291;107627291;107627291;107627291;107627291;107627291;107627747;107627747;107627747;107627747;107627747;107627747;107627747;107627747;107627747;107629152;107629161;107628990;107628990;107628990;107628990;107628990;107628990;107628990;107629109;107629152;107629152;107629152;107629152;107629152;107629152;107629152;107629152;107629397;107629397;107629397;107629397;107629397;107629397;107629397;107629397;107629397;107630273;107630273;107630273;107630273;107630273;107630273;107630273;107630273;107630273;107631381;107631381;107631289;107631381;107631381;107631381;107631381;107631381;107631381;107631381;107631381;107631381;107631687;107631687;107631687;107631687;107631801;107631687;107631687;107631687;107631687;107631687;107631687;107633112;107633112;107633112;107633112;107633112;107633112;107634191;107634459;107634191;107634191;107634191;107634191;107634191;107634191;107637590;107634191;107637048;107637048;107637048;107637048;107637048;107637048;107637048;107637590;107637590;107637590;107637590;107637590;107637590;107637590;107637590;107637762;107637590;107637590;107642849;107642849;107642849;107642849;107642849;107642849;107642849;107642845;107642849;107642849;107642849;107642849;107644907;107644907;107644907;107644907;107644907;107644907;107644907;107644796;107644907;107644907;107644907;107644907;107644907;107648158;107646825;107646825;107646825;107646825;107646825;107646825;107646825;107646825;107646825;107646825;107646825;107646825;107647694;107648158;107648144;107648185;107648188;107648158;107648171;107648150;107648186;107648179;107648180;107648195	-;-;-;-;-;-;-;-;-;-;-;-;-;-;-;-;-;-;-;-;-;-;-;-;-;-;-;-;-;-;-;-;-;-;-;-;-;-;-;-;-;-;-;-;-;-;-;-;-;-;-;-;-;-;-;-;-;-;-;-;-;-;-;-;-;-;-;-;-;-;-;-;-;-;-;-;-;-;-;-;-;-;-;-;-;-;-;-;-;-;-;-;-;-;-;-;-;-;-;-;-;-;-;-;-;-;-;-;-;-;-;-;-;-;-;-;-;-;-;-;-;-;-;-;-;-;-;-;-;-;-;-;-;-;-;-;-;-;-;-;-;-;-;-;-;-;-;-;-;-;-;-;-;-;-;-;-;-;-;-;-;-;-;-;-;-;-;-;-;-;-;-;-;-;-;-;-;-;-;-;-;-;-;-;-;-;-;-;-;-;-;-;-;-;-;-;-;-;-;-;-;-;-;-;-;-;-;-;-;-;-;-;-;-;-;-;-;-;-	15434	HNRNPA1 1YF vs Ctrl
509.429	-4.46897e-05	0.00510361	0.841804	0.999898	ENSMUSG00000033220.8	protein_coding	Rac2	chr15;chr15;chr15;chr15;chr15;chr15;chr15;chr15;chr15;chr15;chr15;chr15;chr15	78443367;78446095;78446106;78449063;78449063;78449641;78449660;78450114;78450114;78454878;78454932;78456811;78456811	78445685;78446238;78446238;78449172;78449222;78449703;78449703;78450231;78450231;78455003;78455003;78456981;78456983	-;-;-;-;-;-;-;-;-;-;-;-;-	3103	HNRNPA1 1YF vs Ctrl
8.32568	-0.000266762	0.0304641	0.874982	0.999898	Lx8_5225	LINE	Lx8_5225	chr2	102174855	102175989	+	1135	HNRNPA1 1YF vs Ctrl
14.4878	-0.000250517	0.0286087	0.87585	0.999898	ENSMUSG00000106475.2	TEC	Gm43011	chr3	126393678	126398110	+	4433	HNRNPA1 1YF vs Ctrl
0.659244	-0.000110455	0.0126134	0.867599	0.999898	ervgrp|MT2_Mm|MERVL_2A-int|ORR1D1_3	LTR	ervgrp|MT2_Mm|MERVL_2A-int|ORR1D1_3	chr7;chr7;chr7;chr7;chr7	48192030;48192117;48192124;48196673;48197387	48192116;48192123;48196672;48197386;48197877	-;-;-;-;-	5848	HNRNPA1 1YF vs Ctrl
1.43975	-0.000420326	0.0479972	0.855815	0.999898	ENSMUSG00000108518.2	processed_pseudogene	Gm5587	chr7	25118578	25119251	-	674	HNRNPA1 1YF vs Ctrl
66.4133	-9.20386e-05	0.0105091	0.862932	0.999898	ENSMUSG00000039853.19	protein_coding	Trim14	chr4;chr4;chr4;chr4;chr4;chr4;chr4;chr4;chr4;chr4;chr4;chr4;chr4;chr4;chr4;chr4;chr4;chr4;chr4;chr4;chr4;chr4;chr4;chr4;chr4;chr4;chr4;chr4;chr4;chr4;chr4	46493781;46494819;46495646;46506847;46507388;46509676;46510437;46510437;46510437;46521982;46521982;46521982;46521982;46523506;46523506;46523506;46523506;46523506;46523576;46533015;46533015;46533015;46533015;46533015;46533015;46534399;46534399;46534488;46535880;46535880;46535880	46495767;46495094;46495767;46507427;46507427;46510529;46510529;46510529;46510529;46522144;46522144;46522144;46522144;46523739;46523739;46523739;46523739;46523739;46523739;46533110;46533110;46533110;46533110;46533109;46533110;46534442;46534414;46534604;46536114;46536141;46536122	-;-;-;-;-;-;-;-;-;-;-;-;-;-;-;-;-;-;-;-;-;-;-;-;-;-;-;-;-;-;-	4338	HNRNPA1 1YF vs Ctrl
12.9842	-0.000271835	0.0310157	0.874559	0.999898	ervgrp|RLTR24B_MM|RLTR4_MM-int|RLTR18-int|MRLTR33	LTR	ervgrp|RLTR24B_MM|RLTR4_MM-int|RLTR18-int|MRLTR33	chr2;chr2;chr2;chr2;chr2;chr2;chr2;chr2;chr2;chr2;chr2;chr2;chr2;chr2;chr2	39001765;39001837;39003347;39003785;39004475;39004643;39004971;39006350;39006948;39008575;39009072;39009117;39009904;39010250;39014107	39001836;39003346;39003784;39004474;39004642;39004970;39006349;39006947;39008574;39009071;39009116;39009903;39010249;39014106;39014514	+;+;+;+;+;+;+;+;+;+;+;+;+;+;+	12750	HNRNPA1 1YF vs Ctrl
52.0328	-0.000154474	0.0175854	0.873737	0.999898	ENSMUSG00000018001.19	protein_coding	Cyth3	chr5;chr5;chr5;chr5;chr5;chr5;chr5;chr5;chr5;chr5;chr5;chr5;chr5;chr5;chr5;chr5;chr5;chr5;chr5;chr5;chr5;chr5;chr5;chr5;chr5;chr5;chr5;chr5;chr5;chr5;chr5;chr5;chr5;chr5;chr5;chr5;chr5;chr5;chr5;chr5;chr5	143608202;143608256;143608289;143619821;143622106;143636282;143636996;143670151;143670151;143670151;143670151;143670151;143672228;143672228;143672228;143672228;143672228;143672733;143672733;143672733;143672733;143678303;143678303;143678303;143678303;143683471;143683471;143687074;143687074;143687352;143687352;143688569;143688569;143692839;143692839;143692994;143692994;143693150;143693150;143693588;143693588	143608428;143613183;143608428;143619928;143622307;143636364;143637546;143670233;143670233;143670233;143670233;143670233;143672292;143672292;143672281;143672292;143672292;143672799;143672799;143672799;143672799;143678421;143678309;143678407;143678421;143683551;143683551;143687186;143687186;143687500;143687500;143688680;143688680;143692915;143692915;143693065;143693065;143693304;143693304;143694011;143696005	+;+;+;+;+;+;+;+;+;+;+;+;+;+;+;+;+;+;+;+;+;+;+;+;+;+;+;+;+;+;+;+;+;+;+;+;+;+;+;+;+	9437	HNRNPA1 1YF vs Ctrl
45.7216	-0.000119345	0.0135817	0.868844	0.999898	ENSMUSG00000024287.9	protein_coding	Thoc1	chr18;chr18;chr18;chr18;chr18;chr18;chr18;chr18;chr18;chr18;chr18;chr18;chr18;chr18;chr18;chr18;chr18;chr18;chr18;chr18;chr18;chr18;chr18;chr18;chr18;chr18;chr18;chr18;chr18;chr18;chr18;chr18;chr18;chr18;chr18;chr18;chr18;chr18;chr18;chr18;chr18;chr18;chr18;chr18;chr18;chr18;chr18;chr18;chr18;chr18;chr18;chr18;chr18;chr18;chr18;chr18;chr18;chr18;chr18;chr18;chr18;chr18;chr18;chr18;chr18;chr18;chr18;chr18;chr18;chr18;chr18;chr18;chr18;chr18;chr18;chr18;chr18;chr18;chr18;chr18;chr18;chr18;chr18	9957906;9958163;9958177;9958180;9958239;9959098;9959098;9959098;9959098;9959098;9959255;9959255;9959255;9960486;9960486;9960486;9960842;9962373;9962373;9963263;9963263;9963263;9963804;9963822;9963823;9963823;9963823;9968751;9968751;9968751;9968751;9968751;9970255;9970255;9970255;9970255;9970255;9975599;9975599;9975599;9975599;9977847;9977847;9977847;9977847;9984434;9984434;9984434;9984434;9984475;9986289;9986289;9986289;9986289;9986289;9986553;9986691;9986691;9986691;9987070;9987070;9987070;9987070;9987070;9987599;9987599;9987599;9989649;9989691;9989691;9989698;9992128;9992128;9992128;9992128;9992778;9992832;9992832;9992832;9993321;9993321;9993321;9993321	9958246;9958246;9958246;9958246;9958421;9961077;9959171;9959315;9959171;9959171;9961300;9959315;9959315;9961171;9960552;9960552;9962491;9962491;9962491;9963311;9963311;9963311;9963918;9963918;9963918;9963918;9963918;9968833;9968833;9968833;9968797;9968833;9970486;9970328;9970328;9970328;9970328;9975707;9975707;9975707;9975707;9977978;9977978;9977978;9977978;9984534;9984534;9984534;9984534;9984534;9986761;9986603;9986603;9986431;9986355;9986603;9986761;9986761;9986761;9987083;9987165;9987165;9987165;9987165;9988155;9987664;9987664;9989774;9989774;9989774;9989774;9992901;9992275;9992275;9992275;9992907;9992907;9992907;9992907;9993690;9993616;9993725;9995489	+;+;+;+;+;+;+;+;+;+;+;+;+;+;+;+;+;+;+;+;+;+;+;+;+;+;+;+;+;+;+;+;+;+;+;+;+;+;+;+;+;+;+;+;+;+;+;+;+;+;+;+;+;+;+;+;+;+;+;+;+;+;+;+;+;+;+;+;+;+;+;+;+;+;+;+;+;+;+;+;+;+;+	8932	HNRNPA1 1YF vs Ctrl
72.722	-9.585e-05	0.0109066	0.863448	0.999898	ENSMUSG00000021264.13	protein_coding	Yy1	chr12;chr12;chr12;chr12;chr12;chr12;chr12;chr12;chr12	108758899;108772165;108772405;108778845;108778845;108780532;108780532;108781399;108781399	108760017;108772567;108772567;108778905;108778905;108780690;108780690;108781490;108786074	+;+;+;+;+;+;+;+;+	6418	HNRNPA1 1YF vs Ctrl
2.7755	-0.000193146	0.021965	0.875927	0.999898	L1M2_3411_3412	LINE	L1M2_3411_3412	chr4;chr4;chr4	87865626;87865893;87865906	87865892;87865905;87866487	+;+;+	862	HNRNPA1 1YF vs Ctrl
203.405	-6.87804e-05	0.00782021	0.853835	0.999898	ENSMUSG00000043909.17	protein_coding	Trp53bp1	chr2;chr2;chr2;chr2;chr2;chr2;chr2;chr2;chr2;chr2;chr2;chr2;chr2;chr2;chr2;chr2;chr2;chr2;chr2;chr2;chr2;chr2;chr2;chr2;chr2;chr2;chr2;chr2;chr2;chr2;chr2;chr2;chr2;chr2;chr2;chr2;chr2;chr2;chr2;chr2;chr2;chr2;chr2;chr2;chr2;chr2;chr2;chr2;chr2;chr2;chr2;chr2;chr2;chr2;chr2;chr2;chr2;chr2;chr2;chr2;chr2;chr2;chr2;chr2;chr2;chr2;chr2;chr2;chr2;chr2;chr2;chr2;chr2;chr2;chr2;chr2;chr2;chr2;chr2;chr2;chr2;chr2;chr2;chr2;chr2;chr2;chr2;chr2;chr2;chr2;chr2;chr2;chr2;chr2;chr2;chr2;chr2;chr2;chr2;chr2;chr2;chr2;chr2;chr2;chr2;chr2;chr2;chr2;chr2;chr2;chr2;chr2;chr2;chr2;chr2;chr2;chr2;chr2;chr2;chr2;chr2;chr2;chr2;chr2;chr2;chr2;chr2;chr2;chr2;chr2;chr2;chr2;chr2;chr2;chr2;chr2;chr2;chr2;chr2;chr2;chr2;chr2;chr2;chr2;chr2;chr2;chr2;chr2;chr2;chr2;chr2;chr2;chr2	121023762;121025319;121025319;121028732;121029457;121029457;121029457;121029457;121030088;121030088;121030088;121030088;121030120;121030784;121030784;121030784;121030784;121030784;121033024;121033024;121033024;121033024;121033024;121033174;121033874;121034814;121034814;121034814;121034814;121034814;121034814;121035401;121035401;121035401;121035401;121035401;121035401;121035562;121038180;121038180;121038180;121038180;121038180;121038180;121038836;121038836;121038836;121038836;121038901;121039326;121039562;121039562;121039562;121039562;121039562;121041751;121041751;121041751;121041751;121041751;121041751;121041789;121042281;121046148;121046148;121046148;121046148;121046148;121046370;121046624;121048867;121051639;121051639;121051639;121051639;121051639;121051639;121051639;121054186;121054186;121054186;121054186;121058126;121058126;121058126;121058126;121058503;121058850;121059069;121059069;121059069;121062581;121066054;121066054;121066054;121066054;121066054;121066054;121067305;121074375;121074375;121074375;121074375;121077982;121077982;121077982;121077982;121078645;121078645;121078645;121078645;121081458;121082349;121082349;121082349;121082349;121084083;121084083;121084083;121086995;121087003;121087003;121087003;121089367;121089625;121089625;121089625;121089625;121097793;121100111;121100385;121100385;121100385;121100385;121100385;121100700;121100700;121100700;121100700;121100700;121100700;121101005;121101005;121101005;121101005;121101005;121101005;121101753;121101753;121101753;121101753;121101753;121101753	121024066;121029088;121029088;121029088;121029602;121029602;121029602;121029602;121030287;121030287;121030287;121030287;121030287;121030878;121030878;121030878;121030878;121030878;121033233;121033239;121033239;121033239;121033239;121033239;121033933;121035029;121035029;121035029;121035029;121035029;121035029;121035592;121035592;121035462;121035592;121035592;121035592;121035592;121038243;121038610;121038610;121038610;121038610;121038610;121039055;121038985;121038985;121038985;121038985;121039833;121039833;121039833;121039833;121039833;121039833;121041903;121041903;121041903;121041903;121041903;121041903;121041903;121042456;121046652;121046652;121046652;121046652;121046652;121046652;121046652;121048917;121051731;121051860;121051713;121051722;121051731;121051731;121051731;121054243;121054243;121054243;121054243;121058329;121058329;121058329;121058329;121058643;121059188;121059188;121059188;121059188;121062740;121066170;121067350;121066302;121066487;121067350;121067350;121067350;121074577;121074577;121074577;121074577;121078076;121078076;121078076;121078076;121078771;121078771;121078771;121078771;121081595;121082508;121082515;121082515;121082515;121084212;121084212;121084212;121087161;121087161;121087161;121087161;121089749;121089749;121089749;121089749;121089749;121100469;121100469;121100469;121100469;121100469;121100469;121100469;121100790;121100767;121100790;121100790;121100790;121100790;121101189;121101189;121101189;121101189;121101189;121101189;121101851;121101842;121101850;121101802;121101888;121101822	-;-;-;-;-;-;-;-;-;-;-;-;-;-;-;-;-;-;-;-;-;-;-;-;-;-;-;-;-;-;-;-;-;-;-;-;-;-;-;-;-;-;-;-;-;-;-;-;-;-;-;-;-;-;-;-;-;-;-;-;-;-;-;-;-;-;-;-;-;-;-;-;-;-;-;-;-;-;-;-;-;-;-;-;-;-;-;-;-;-;-;-;-;-;-;-;-;-;-;-;-;-;-;-;-;-;-;-;-;-;-;-;-;-;-;-;-;-;-;-;-;-;-;-;-;-;-;-;-;-;-;-;-;-;-;-;-;-;-;-;-;-;-;-;-;-;-;-;-;-;-;-;-	14164	HNRNPA1 1YF vs Ctrl
3.37898	-0.000262117	0.0297959	0.874752	0.999898	MTA_Mm_7245	LTR	MTA_Mm_7245	chr7	41141917	41142311	+	395	HNRNPA1 1YF vs Ctrl
38.1249	-0.000131583	0.0149466	0.870619	0.999898	ENSMUSG00000021514.19	protein_coding	Zfp369	chr13;chr13;chr13;chr13;chr13;chr13;chr13;chr13;chr13;chr13;chr13;chr13;chr13;chr13;chr13;chr13;chr13;chr13;chr13;chr13;chr13;chr13;chr13;chr13;chr13	65426628;65426628;65426666;65426717;65427075;65427075;65427075;65427075;65428076;65428076;65428076;65428076;65432735;65432735;65432735;65432735;65439637;65439637;65442210;65442210;65443414;65443414;65443877;65450220;65451632	65426801;65426801;65426801;65426912;65427154;65427154;65427154;65427154;65428202;65428202;65428202;65428202;65432784;65435302;65432830;65432830;65440119;65440119;65442298;65442298;65443540;65443540;65445609;65452034;65452035	+;+;+;+;+;+;+;+;+;+;+;+;+;+;+;+;+;+;+;+;+;+;+;+;+	7308	HNRNPA1 1YF vs Ctrl
129.478	-5.02644e-05	0.00570655	0.844107	0.999898	ENSMUSG00000027510.18	protein_coding	Rbm38	chr2;chr2;chr2;chr2;chr2;chr2;chr2;chr2;chr2;chr2;chr2;chr2;chr2;chr2;chr2;chr2;chr2;chr2;chr2;chr2;chr2;chr2;chr2;chr2;chr2;chr2;chr2;chr2	172862291;172863465;172863692;172863695;172863706;172863904;172864231;172864585;172864585;172864585;172864585;172864585;172864624;172864843;172865120;172865120;172865120;172865120;172865120;172865120;172875299;172875299;172875299;172875299;172875299;172875299;172875299;172875299	172862354;172864063;172864040;172864063;172864708;172864199;172864287;172864708;172864708;172864708;172864708;172864708;172864708;172865174;172865174;172865174;172865174;172865174;172865174;172865174;172875502;172875971;172876493;172876521;172875443;172876518;172875706;172876527	+;+;+;+;+;+;+;+;+;+;+;+;+;+;+;+;+;+;+;+;+;+;+;+;+;+;+;+	2869	HNRNPA1 1YF vs Ctrl
99.4532	-7.05293e-05	0.00800406	0.854254	0.999898	ENSMUSG00000027130.16	protein_coding	Slc12a6	chr2;chr2;chr2;chr2;chr2;chr2;chr2;chr2;chr2;chr2;chr2;chr2;chr2;chr2;chr2;chr2;chr2;chr2;chr2;chr2;chr2;chr2;chr2;chr2;chr2;chr2;chr2;chr2;chr2;chr2;chr2;chr2;chr2;chr2;chr2;chr2;chr2;chr2;chr2;chr2;chr2;chr2;chr2;chr2;chr2;chr2;chr2;chr2;chr2;chr2;chr2;chr2;chr2;chr2;chr2;chr2;chr2;chr2;chr2;chr2;chr2;chr2;chr2;chr2;chr2;chr2;chr2;chr2;chr2;chr2;chr2;chr2;chr2;chr2;chr2;chr2;chr2;chr2;chr2;chr2;chr2;chr2;chr2;chr2;chr2;chr2;chr2;chr2;chr2;chr2;chr2;chr2;chr2;chr2;chr2;chr2;chr2;chr2;chr2;chr2;chr2;chr2;chr2;chr2;chr2;chr2;chr2	112096170;112097087;112097164;112114922;112146586;112146586;112146586;112163728;112163728;112163728;112163728;112164714;112164714;112164714;112164714;112166121;112166121;112166121;112166121;112167703;112167703;112167703;112167703;112168204;112168204;112168204;112168204;112169591;112169591;112169591;112169591;112172176;112172176;112172176;112172176;112174174;112174174;112174174;112174174;112174484;112174484;112174484;112174484;112174833;112174833;112174833;112174833;112177244;112177244;112177244;112177244;112177340;112177662;112177662;112177662;112177662;112177662;112179621;112179621;112179621;112179621;112179621;112181624;112181624;112181624;112181624;112181624;112182789;112182789;112182789;112182789;112182871;112183237;112183237;112183237;112183237;112184519;112184519;112184519;112184519;112184519;112184547;112185320;112185320;112185320;112185320;112185320;112186540;112186805;112186805;112186805;112186805;112187829;112187829;112187829;112188113;112188113;112188113;112188113;112188851;112188851;112188851;112188851;112189263;112190761;112190761;112190761	112097437;112097437;112097437;112115150;112146630;112146630;112146630;112163822;112163822;112163822;112163822;112164845;112164845;112164845;112164845;112166267;112166267;112166267;112166267;112167757;112167757;112167757;112167757;112168334;112168334;112168334;112168334;112169832;112169832;112169832;112169832;112172390;112172390;112172390;112172390;112174332;112174332;112174332;112174332;112174582;112174582;112174582;112174582;112174890;112174890;112174890;112174890;112177418;112177418;112177418;112177418;112177418;112177780;112177780;112177780;112177780;112177780;112179719;112179719;112179719;112179719;112179719;112181978;112181743;112181743;112181743;112181743;112182893;112182893;112182893;112182893;112183405;112183405;112183405;112183405;112183405;112184583;112184714;112184714;112184714;112184714;112184714;112185489;112185489;112185489;112186374;112185489;112187936;112187232;112186936;112186936;112186936;112187936;112187936;112187936;112188297;112188297;112188297;112188297;112188984;112188984;112188984;112188972;112189472;112193508;112193501;112193501	+;+;+;+;+;+;+;+;+;+;+;+;+;+;+;+;+;+;+;+;+;+;+;+;+;+;+;+;+;+;+;+;+;+;+;+;+;+;+;+;+;+;+;+;+;+;+;+;+;+;+;+;+;+;+;+;+;+;+;+;+;+;+;+;+;+;+;+;+;+;+;+;+;+;+;+;+;+;+;+;+;+;+;+;+;+;+;+;+;+;+;+;+;+;+;+;+;+;+;+;+;+;+;+;+;+;+	10165	HNRNPA1 1YF vs Ctrl
5.83042	-0.000219622	0.0249237	0.875932	0.999898	RMER6A_2775	LTR	RMER6A_2775	chr12	77514063	77514647	-	585	HNRNPA1 1YF vs Ctrl
7.7807	-0.000251684	0.0285465	0.875027	0.999898	MurSatRep1_160_161	Unknown	MurSatRep1_160_161	chr2;chr2;chr2	177672984;177676319;177676366	177676318;177676365;177676995	+;+;+	4012	HNRNPA1 1YF vs Ctrl
2.38979	-0.000383003	0.0434262	0.861395	0.999898	RCHARR1_409	DNA	RCHARR1_409	chr1	69652334	69652874	-	541	HNRNPA1 1YF vs Ctrl
0.926472	-8.78029e-05	0.00993661	0.860147	0.999898	ervgrp|MT2_Mm|MERVL-int|ORR1A3-int|MT2_Mm_179	LTR	ervgrp|MT2_Mm|MERVL-int|ORR1A3-int|MT2_Mm_179	chr7;chr7;chr7;chr7;chr7;chr7	129946948;129947441;129947479;129947566;129947570;129952894	129947440;129947478;129947565;129947569;129952893;129953386	-;-;-;-;-;-	6439	HNRNPA1 1YF vs Ctrl
16.3944	-0.000237797	0.0269073	0.875257	0.999898	ENSMUSG00000031434.16	protein_coding	Morc4	chrX;chrX;chrX;chrX;chrX;chrX;chrX;chrX;chrX;chrX;chrX;chrX;chrX;chrX;chrX;chrX;chrX;chrX;chrX;chrX;chrX;chrX;chrX;chrX;chrX;chrX;chrX;chrX;chrX;chrX;chrX;chrX;chrX;chrX;chrX;chrX;chrX;chrX;chrX;chrX;chrX;chrX;chrX;chrX;chrX;chrX;chrX;chrX;chrX;chrX;chrX;chrX;chrX;chrX;chrX;chrX;chrX;chrX;chrX;chrX;chrX;chrX;chrX;chrX;chrX;chrX;chrX;chrX;chrX;chrX;chrX;chrX;chrX;chrX;chrX;chrX	138722381;138722453;138722653;138723879;138723917;138724715;138724715;138724715;138724980;138735159;138735159;138735159;138735159;138736685;138736685;138736685;138736685;138737228;138737234;138737234;138737234;138738603;138738603;138738603;138738603;138741447;138741447;138741447;138741447;138750398;138750398;138750398;138750398;138752762;138752762;138752762;138752762;138755159;138755159;138755159;138755228;138755608;138755608;138755608;138755608;138757097;138757104;138758497;138758497;138758497;138759511;138759545;138759548;138759548;138759548;138759548;138759659;138765244;138765244;138765244;138765244;138765244;138765244;138765244;138771819;138771819;138771819;138771819;138771819;138771819;138772021;138772021;138772021;138772021;138772021;138772021	138724162;138723577;138723577;138724162;138724162;138725393;138725393;138725393;138725393;138735331;138735331;138735331;138735331;138736736;138736852;138736736;138736736;138737302;138737302;138737302;138737302;138738731;138738731;138738731;138738731;138741536;138741536;138741536;138741536;138750498;138750498;138750498;138750498;138752881;138752881;138752881;138752881;138755287;138755287;138755287;138755287;138755687;138755740;138755740;138755740;138758644;138758375;138758644;138758644;138758644;138759765;138759765;138759765;138759765;138759765;138759765;138759765;138765376;138765376;138765376;138765376;138765376;138765376;138765376;138771948;138771891;138771891;138771891;138771891;138771891;138772122;138772371;138772159;138772374;138772426;138772403	-;-;-;-;-;-;-;-;-;-;-;-;-;-;-;-;-;-;-;-;-;-;-;-;-;-;-;-;-;-;-;-;-;-;-;-;-;-;-;-;-;-;-;-;-;-;-;-;-;-;-;-;-;-;-;-;-;-;-;-;-;-;-;-;-;-;-;-;-;-;-;-;-;-;-;-	6051	HNRNPA1 1YF vs Ctrl
1.34517	-0.000260606	0.0294551	0.8742	0.999898	ID_B1_17023	SINE	ID_B1_17023	chr3	153387604	153387825	+	222	HNRNPA1 1YF vs Ctrl
5.73259	-0.000290154	0.0327329	0.872011	0.999898	MTA_Mm_7491_7493	LTR	MTA_Mm_7491_7493	chr7;chr7;chr7	130085696;130086079;130087163	130086078;130087162;130087541	+;+;+	1846	HNRNPA1 1YF vs Ctrl
4.92296	-0.000159149	0.0179528	0.872875	0.999898	L1MdFanc_II_6323	LINE	L1MdFanc_II_6323	chr8	20164767	20165130	-	364	HNRNPA1 1YF vs Ctrl
245.833	-7.94495e-05	0.00895488	0.856583	0.999898	ENSMUSG00000031996.18	protein_coding	Aplp2	chr9;chr9;chr9;chr9;chr9;chr9;chr9;chr9;chr9;chr9;chr9;chr9;chr9;chr9;chr9;chr9;chr9;chr9;chr9;chr9;chr9;chr9;chr9;chr9;chr9;chr9;chr9;chr9;chr9;chr9;chr9;chr9;chr9;chr9;chr9;chr9;chr9;chr9;chr9;chr9;chr9;chr9;chr9;chr9;chr9;chr9;chr9;chr9;chr9;chr9;chr9;chr9;chr9;chr9;chr9;chr9;chr9;chr9;chr9;chr9;chr9;chr9;chr9;chr9;chr9;chr9;chr9;chr9;chr9;chr9;chr9;chr9;chr9;chr9;chr9;chr9;chr9;chr9;chr9;chr9;chr9;chr9	31060853;31060853;31060853;31060855;31063133;31063133;31063133;31063133;31063190;31063609;31063609;31063609;31063609;31063609;31064710;31064710;31064710;31064710;31064710;31067486;31067486;31067486;31068694;31068991;31068991;31068991;31068991;31069795;31069795;31069795;31069795;31069795;31072523;31072523;31072523;31072523;31072523;31073055;31073055;31073055;31073055;31073136;31074642;31074642;31074642;31074642;31074642;31075839;31075839;31075839;31075839;31075839;31078857;31078857;31078857;31079715;31080004;31080004;31080004;31080004;31081733;31081733;31081733;31081733;31081733;31083230;31083230;31083230;31083230;31088314;31088314;31088314;31088314;31089201;31089201;31089201;31089201;31121957;31122919;31122919;31122919;31122919	31062268;31062268;31062268;31062268;31063288;31063288;31063288;31063288;31063288;31063683;31063683;31063683;31063683;31063683;31064795;31064795;31064941;31064795;31064795;31067521;31067859;31067521;31069143;31069143;31069143;31069143;31069143;31069894;31069894;31069894;31069894;31069894;31072618;31072651;31072651;31072651;31072651;31073213;31073213;31073213;31073213;31073213;31074716;31074716;31074716;31074716;31074716;31075969;31075969;31075969;31075969;31075969;31079173;31079024;31079024;31080212;31080212;31080212;31080212;31080212;31081870;31081929;31081929;31081929;31081929;31083342;31083342;31083342;31083342;31088437;31088437;31088437;31088437;31089374;31089374;31089374;31089374;31123111;31123111;31123089;31123087;31123083	-;-;-;-;-;-;-;-;-;-;-;-;-;-;-;-;-;-;-;-;-;-;-;-;-;-;-;-;-;-;-;-;-;-;-;-;-;-;-;-;-;-;-;-;-;-;-;-;-;-;-;-;-;-;-;-;-;-;-;-;-;-;-;-;-;-;-;-;-;-;-;-;-;-;-;-;-;-;-;-;-;-	5875	HNRNPA1 1YF vs Ctrl
2.12993	-0.000386278	0.0434081	0.860191	0.999898	L1MdF_IV_6565_6566	LINE	L1MdF_IV_6565_6566	chr6;chr6	52591355;52591422	52591421;52592396	+;+	1042	HNRNPA1 1YF vs Ctrl
4.24951	-0.000262365	0.0294748	0.873429	0.999898	L1MB8_3114	LINE	L1MB8_3114	chr11	18846125	18846588	+	464	HNRNPA1 1YF vs Ctrl
39.9214	-0.000163415	0.0183566	0.872645	0.999898	ENSMUSG00000062054.8	protein_coding	Iah1	chr12;chr12;chr12;chr12;chr12;chr12;chr12;chr12;chr12;chr12;chr12;chr12;chr12;chr12;chr12;chr12;chr12;chr12;chr12	21366390;21366404;21366415;21366437;21367377;21367377;21367377;21367899;21367899;21367899;21367931;21369771;21369771;21369771;21369771;21370728;21371335;21371335;21373290	21366513;21366601;21366513;21366513;21367429;21367429;21367429;21368047;21368047;21368047;21368047;21369932;21369932;21371359;21369932;21370777;21371442;21371456;21373820	+;+;+;+;+;+;+;+;+;+;+;+;+;+;+;+;+;+;+	2631	HNRNPA1 1YF vs Ctrl
86.3885	-7.9629e-05	0.00892765	0.855723	0.999898	ENSMUSG00000014956.16	protein_coding	Ppp1cb	chr5;chr5;chr5;chr5;chr5;chr5;chr5;chr5;chr5;chr5;chr5;chr5;chr5;chr5;chr5;chr5;chr5;chr5;chr5;chr5;chr5;chr5;chr5;chr5;chr5;chr5;chr5;chr5;chr5;chr5;chr5;chr5	32616187;32616496;32616530;32616566;32619389;32635410;32635410;32635439;32638034;32638034;32638034;32640704;32640704;32640704;32640770;32640978;32642603;32642603;32642603;32642603;32643225;32643225;32643314;32644915;32644915;32644915;32648298;32648298;32648298;32648298;32649674;32673750	32616751;32616751;32618830;32616751;32621087;32635541;32635541;32635541;32638264;32638264;32638264;32640808;32640808;32640808;32640808;32641122;32642656;32642674;32642674;32642674;32643376;32643376;32643376;32645049;32645049;32645049;32648383;32648533;32648533;32652867;32650100;32674777	+;+;+;+;+;+;+;+;+;+;+;+;+;+;+;+;+;+;+;+;+;+;+;+;+;+;+;+;+;+;+;+	10913	HNRNPA1 1YF vs Ctrl
2.26755	-0.000306595	0.0343177	0.869773	0.999898	MTB_350	LTR	MTB_350	chr1	170711646	170712014	-	369	HNRNPA1 1YF vs Ctrl
1.13715	-0.000334069	0.0373883	0.866876	0.999898	B4A_22171	SINE	B4A_22171	chr4	87748423	87748694	+	272	HNRNPA1 1YF vs Ctrl
1.66497	-0.000141377	0.0158138	0.869694	0.999898	MIRc_7467	SINE	MIRc_7467	chr6	134021151	134021327	-	177	HNRNPA1 1YF vs Ctrl
65.2903	-0.000131932	0.0147567	0.868333	0.999898	ENSMUSG00000035620.16	protein_coding	Ric8b	chr10;chr10;chr10;chr10;chr10;chr10;chr10;chr10;chr10;chr10;chr10;chr10;chr10;chr10;chr10;chr10;chr10;chr10;chr10;chr10;chr10;chr10;chr10;chr10;chr10;chr10;chr10;chr10;chr10;chr10;chr10;chr10;chr10;chr10;chr10;chr10;chr10	84753480;84753518;84753520;84761410;84761410;84761410;84773257;84783276;84783276;84783276;84793880;84793880;84793880;84793880;84805727;84805727;84805727;84805727;84806593;84806593;84806593;84806593;84815912;84815912;84815912;84815912;84827984;84827984;84827984;84827984;84837646;84844580;84845316;84850940;84850940;84850940;84850940	84753689;84753689;84753689;84761457;84761457;84761457;84773315;84783884;84783884;84783884;84793974;84793974;84793974;84793974;84805955;84805955;84805955;84805955;84806688;84806688;84806688;84806688;84816056;84816056;84816056;84816056;84828128;84828128;84828032;84828128;84837765;84844657;84845491;84854201;84852073;84852311;84852311	+;+;+;+;+;+;+;+;+;+;+;+;+;+;+;+;+;+;+;+;+;+;+;+;+;+;+;+;+;+;+;+;+;+;+;+;+	5272	HNRNPA1 1YF vs Ctrl
5.43725	-0.000225357	0.025206	0.874098	0.999898	B4A_16255_16256	SINE	B4A_16255_16256	chr3;chr3;chr3	30471928;30472194;30472229	30472193;30472228;30472255	+;+;+	328	HNRNPA1 1YF vs Ctrl
12.718	-0.000211488	0.023653	0.874108	0.999898	ENSMUSG00000056870.10	protein_coding	Gulp1	chr1;chr1;chr1;chr1;chr1;chr1;chr1;chr1;chr1;chr1;chr1;chr1;chr1;chr1;chr1;chr1;chr1;chr1;chr1;chr1;chr1;chr1;chr1;chr1;chr1;chr1;chr1;chr1;chr1;chr1;chr1;chr1;chr1;chr1;chr1;chr1;chr1;chr1;chr1;chr1;chr1;chr1;chr1;chr1;chr1;chr1;chr1;chr1;chr1;chr1;chr1;chr1;chr1	44590671;44590853;44590853;44590887;44591757;44592322;44728304;44728304;44728304;44728304;44728304;44728304;44747777;44747777;44747777;44747777;44747777;44783634;44783634;44783634;44783634;44783634;44793503;44793503;44793503;44793503;44805174;44805174;44805174;44805174;44812431;44812431;44812431;44812431;44812800;44813213;44813213;44813213;44813213;44820128;44820128;44820128;44820128;44820128;44827608;44827608;44827608;44827608;44827608;44829856;44834110;44834110;44834110	44591032;44591032;44591032;44591032;44591863;44592467;44728375;44728375;44728375;44728375;44728375;44728375;44747838;44747792;44747838;44747838;44747838;44783705;44783705;44783705;44783705;44783705;44793601;44793601;44793601;44793601;44805311;44805311;44805311;44805311;44812547;44812547;44812547;44812547;44812823;44813305;44813305;44813305;44813305;44820266;44820266;44820266;44820266;44820266;44827702;44827655;44827702;44828034;44827702;44829866;44835985;44835986;44835998	+;+;+;+;+;+;+;+;+;+;+;+;+;+;+;+;+;+;+;+;+;+;+;+;+;+;+;+;+;+;+;+;+;+;+;+;+;+;+;+;+;+;+;+;+;+;+;+;+;+;+;+;+	3758	HNRNPA1 1YF vs Ctrl
61.0001	-0.000144434	0.0161444	0.86998	0.999898	ENSMUSG00000078700.12	lncRNA	D030028A08Rik	chr11;chr11;chr11;chr11;chr11;chr11;chr11;chr11;chr11;chr11;chr11;chr11;chr11;chr11;chr11;chr11;chr11;chr11;chr11;chr11;chr11;chr11;chr11;chr11;chr11;chr11;chr11;chr11;chr11;chr11;chr11;chr11;chr11;chr11;chr11;chr11;chr11;chr11;chr11;chr11;chr11;chr11;chr11;chr11;chr11;chr11;chr11;chr11;chr11;chr11;chr11;chr11;chr11;chr11;chr11;chr11;chr11;chr11;chr11;chr11;chr11;chr11;chr11;chr11;chr11;chr11;chr11;chr11;chr11;chr11;chr11;chr11;chr11;chr11;chr11;chr11;chr11;chr11;chr11;chr11;chr11;chr11;chr11;chr11;chr11;chr11;chr11;chr11;chr11;chr11	96807096;96814851;96830149;96830360;96832386;96834955;96834962;96834974;96834977;96834977;96834984;96835015;96835037;96835037;96835037;96835037;96835037;96835040;96835040;96835062;96835069;96835069;96835069;96835074;96835080;96835138;96835671;96835671;96835671;96835671;96835671;96835671;96835671;96835671;96835671;96835671;96835671;96835671;96835671;96835671;96835671;96835671;96835671;96835671;96840365;96840365;96843407;96843407;96843407;96843407;96843407;96843407;96843407;96843407;96843407;96843407;96843407;96843407;96843407;96843407;96843407;96843407;96843407;96843407;96843407;96843407;96849679;96849679;96849679;96850162;96850166;96850166;96850166;96850380;96850380;96850380;96850380;96850380;96850380;96850380;96850380;96850380;96850380;96850380;96851687;96851687;96851687;96854397;96854397;96854397	96807405;96815164;96830260;96831807;96832608;96835040;96835029;96835040;96835919;96835040;96835029;96835040;96835176;96835105;96835176;96835277;96835105;96835176;96835277;96836425;96835919;96835105;96835176;96835176;96835919;96835176;96835919;96835919;96835919;96835919;96835919;96835919;96835919;96835919;96835919;96835919;96835919;96835919;96835919;96836468;96835919;96835919;96835919;96835919;96840533;96840533;96844297;96843554;96843554;96843554;96844292;96844292;96844652;96843554;96843554;96843554;96843554;96843554;96843554;96844297;96843554;96844542;96844654;96843554;96844292;96844652;96849850;96849804;96849850;96850277;96850277;96850277;96850277;96850441;96850625;96850625;96850901;96850901;96851107;96850630;96850587;96850888;96851107;96850626;96851822;96851822;96851822;96854721;96855771;96855886	+;+;+;+;+;+;+;+;+;+;+;+;+;+;+;+;+;+;+;+;+;+;+;+;+;+;+;+;+;+;+;+;+;+;+;+;+;+;+;+;+;+;+;+;+;+;+;+;+;+;+;+;+;+;+;+;+;+;+;+;+;+;+;+;+;+;+;+;+;+;+;+;+;+;+;+;+;+;+;+;+;+;+;+;+;+;+;+;+;+	7980	HNRNPA1 1YF vs Ctrl
1.1561	-0.000283488	0.0316587	0.871452	0.999898	ID_B1_74013	SINE	ID_B1_74013	chr12	51725779	51725993	+	215	HNRNPA1 1YF vs Ctrl
1.51923	-0.000364243	0.0406724	0.862852	0.999898	ORR1D2_11863	LTR	ORR1D2_11863	chr14	22378257	22378615	+	359	HNRNPA1 1YF vs Ctrl
0.528907	-0.000113105	0.0125909	0.864107	0.999898	ervgrp|MT2_Mm|MERVL-int|ORR1A3-int|MT2_Mm_304	LTR	ervgrp|MT2_Mm|MERVL-int|ORR1A3-int|MT2_Mm_304	chr14;chr14;chr14;chr14;chr14;chr14	96285357;96285855;96285893;96285980;96285984;96291306	96285854;96285892;96285979;96285983;96291305;96291750	-;-;-;-;-;-	6394	HNRNPA1 1YF vs Ctrl
2.0472	-6.17861e-05	0.00687651	0.846671	0.999898	ervgrp|MT2_Mm|MERVL-int|ORR1A3-int|MT2_Mm_193	LTR	ervgrp|MT2_Mm|MERVL-int|ORR1A3-int|MT2_Mm_193	chr8;chr8;chr8;chr8;chr8;chr8	74770291;74770783;74770821;74770908;74770912;74776234	74770782;74770820;74770907;74770911;74776233;74776725	-;-;-;-;-;-	6435	HNRNPA1 1YF vs Ctrl
1.0598	-8.53163e-05	0.00949014	0.856365	0.999898	ervgrp|MT2_Mm|MERVL-int|ORR1A3-int|MT2_Mm_116	LTR	ervgrp|MT2_Mm|MERVL-int|ORR1A3-int|MT2_Mm_116	chr5;chr5;chr5;chr5;chr5	67194952;67195443;67200773;67200853;67200891	67195442;67200772;67200852;67200890;67201381	+;+;+;+;+	6430	HNRNPA1 1YF vs Ctrl
2.78429	-0.000123046	0.0136754	0.865836	0.999898	B2_Mm1a_15139	SINE	B2_Mm1a_15139	chr16	22070972	22071150	+	179	HNRNPA1 1YF vs Ctrl
216.482	-6.62102e-05	0.00735673	0.848508	0.999898	ENSMUSG00000033307.8	protein_coding	Mif	chr10;chr10;chr10;chr10;chr10	75695187;75695284;75695521;75695521;75695895	75695377;75695377;75696026;75695693;75696074	-;-;-;-;-	745	HNRNPA1 1YF vs Ctrl
101.691	-0.000142642	0.0158452	0.868821	0.999898	ENSMUSG00000007833.16	protein_coding	Aldh16a1	chr7;chr7;chr7;chr7;chr7;chr7;chr7;chr7;chr7;chr7;chr7;chr7;chr7;chr7;chr7;chr7;chr7;chr7;chr7;chr7;chr7;chr7;chr7;chr7;chr7;chr7;chr7;chr7;chr7;chr7;chr7;chr7;chr7;chr7;chr7;chr7;chr7;chr7;chr7;chr7;chr7;chr7;chr7;chr7;chr7;chr7;chr7;chr7;chr7;chr7;chr7;chr7;chr7;chr7;chr7;chr7;chr7;chr7;chr7;chr7;chr7;chr7;chr7;chr7;chr7;chr7;chr7;chr7;chr7;chr7;chr7;chr7;chr7;chr7;chr7;chr7;chr7	44790108;44790329;44791259;44791869;44792203;44792204;44792204;44792537;44792537;44792537;44792537;44793937;44793937;44793937;44793937;44793937;44794291;44794291;44794291;44794476;44794900;44794900;44794900;44795109;44795109;44795109;44795109;44795327;44795327;44795327;44795618;44795618;44795618;44796047;44796047;44796047;44796586;44796586;44796586;44796635;44796822;44796823;44796823;44796823;44796823;44796883;44796962;44797149;44797149;44797149;44797149;44797149;44797149;44797149;44797307;44797308;44797308;44797308;44797308;44797308;44798038;44798038;44798038;44798038;44798038;44798038;44798595;44798725;44799088;44799088;44803816;44803816;44803816;44803816;44803816;44803816;44803816	44791526;44791526;44791526;44792326;44792326;44792326;44792326;44792722;44792722;44792722;44792722;44794147;44794138;44794113;44794138;44794138;44794458;44794458;44794458;44795030;44795030;44795030;44795030;44795458;44795214;44795214;44795214;44795463;44795463;44795463;44795713;44795713;44795713;44796232;44796232;44796232;44796738;44796738;44796738;44796738;44797004;44797004;44797004;44797004;44797004;44796945;44797004;44797274;44797226;44797226;44797226;44797226;44797226;44797226;44797486;44797486;44797486;44797486;44797486;44797486;44798603;44798164;44798164;44798164;44798164;44798164;44799190;44799190;44799190;44799190;44803990;44803914;44803924;44803859;44804008;44803997;44803950	-;-;-;-;-;-;-;-;-;-;-;-;-;-;-;-;-;-;-;-;-;-;-;-;-;-;-;-;-;-;-;-;-;-;-;-;-;-;-;-;-;-;-;-;-;-;-;-;-;-;-;-;-;-;-;-;-;-;-;-;-;-;-;-;-;-;-;-;-;-;-;-;-;-;-;-;-	5622	HNRNPA1 1YF vs Ctrl
4.00215	-0.000304655	0.0337873	0.869011	0.999898	MLT1-int_201	LTR	MLT1-int_201	chr11	59380497	59380858	+	362	HNRNPA1 1YF vs Ctrl
1.93562	-0.000352952	0.039141	0.863738	0.999898	MTB_Mm_253	LTR	MTB_Mm_253	chr1	179013089	179013502	-	414	HNRNPA1 1YF vs Ctrl
18.5881	-0.000202266	0.0224304	0.872868	0.999898	ENSMUSG00000044224.17	protein_coding	Dnajc21	chr15;chr15;chr15;chr15;chr15;chr15;chr15;chr15;chr15;chr15;chr15;chr15;chr15;chr15;chr15;chr15;chr15;chr15;chr15;chr15;chr15;chr15;chr15;chr15;chr15;chr15;chr15;chr15;chr15;chr15	10446842;10446851;10446852;10447782;10447782;10447782;10447782;10449662;10449662;10449662;10449662;10451641;10451641;10451641;10452292;10452292;10452701;10454856;10454856;10460036;10460041;10460041;10461206;10461206;10461206;10461962;10461962;10462309;10463973;10470351	10447312;10447312;10447312;10447857;10447857;10447857;10447857;10450078;10449834;10449834;10449834;10451996;10451683;10451683;10452450;10452450;10454943;10454938;10454943;10460192;10460192;10460192;10461510;10461493;10461510;10462014;10462084;10462432;10464066;10470602	-;-;-;-;-;-;-;-;-;-;-;-;-;-;-;-;-;-;-;-;-;-;-;-;-;-;-;-;-;-	4777	HNRNPA1 1YF vs Ctrl
19.5875	-0.000170465	0.0188734	0.871146	0.999898	ENSMUSG00000059479.8	protein_coding	B3gnt8	chr7;chr7;chr7;chr7;chr7;chr7;chr7;chr7;chr7	25326079;25326866;25327062;25327063;25327067;25327540;25327540;25327540;25334271	25326208;25327147;25327147;25327147;25328910;25327850;25328917;25332954;25334525	+;+;+;+;+;+;+;+;+	6474	HNRNPA1 1YF vs Ctrl
1.83867	-0.00033795	0.0374131	0.865406	0.999898	B4A_33771	SINE	B4A_33771	chr6	28263341	28263597	+	257	HNRNPA1 1YF vs Ctrl
9.49155	-4.20976e-05	0.00465829	0.834085	0.999898	ENSMUSG00000096006.2	processed_pseudogene	Gm21596	chr2	113750171	113751486	-	1316	HNRNPA1 1YF vs Ctrl
11.8869	-0.000285422	0.0315082	0.870062	0.999898	ENSMUSG00000103772.2	TEC	Gm36933	chr1	180204009	180207079	+	3071	HNRNPA1 1YF vs Ctrl
1.9756	-0.000352729	0.038873	0.863202	0.999898	Lx2B_4603	LINE	Lx2B_4603	chr13	91827118	91827557	-	440	HNRNPA1 1YF vs Ctrl
40.5216	-0.000192945	0.0211213	0.870833	0.999898	ENSMUSG00000032615.15	protein_coding	Nt5m	chr11;chr11;chr11;chr11;chr11;chr11;chr11;chr11;chr11;chr11;chr11;chr11;chr11;chr11;chr11;chr11;chr11;chr11;chr11;chr11	59730273;59730273;59738899;59738930;59743617;59743617;59743617;59743617;59751576;59751576;59751576;59751576;59765379;59765379;59765379;59765379;59766631;59766631;59766631;59770162	59730582;59730582;59739198;59739310;59743717;59743717;59743717;59743717;59751636;59751636;59751636;59751636;59765493;59765493;59765493;59765493;59767359;59767359;59767359;59771794	+;+;+;+;+;+;+;+;+;+;+;+;+;+;+;+;+;+;+;+	3361	HNRNPA1 1YF vs Ctrl
5.15796	-0.000200853	0.0219817	0.871072	0.999898	MLT1B_1289	LTR	MLT1B_1289	chr3	137671987	137672292	+	306	HNRNPA1 1YF vs Ctrl
2.09763	-0.000255281	0.0279268	0.870675	0.999898	B4A_64026	SINE	B4A_64026	chr11	88246389	88246664	-	276	HNRNPA1 1YF vs Ctrl
18.2571	-0.000252794	0.0276177	0.870605	0.999898	ENSMUSG00000041153.10	protein_coding	Osgin2	chr4;chr4;chr4;chr4;chr4;chr4;chr4;chr4;chr4;chr4;chr4;chr4;chr4;chr4;chr4;chr4;chr4;chr4;chr4	15997121;15997227;16001930;16001930;16001964;16002544;16004891;16005357;16005386;16006357;16006357;16006357;16006357;16008601;16008601;16008601;16013687;16013687;16013687	15999000;15999000;16002021;16002121;16002021;16005548;16005548;16005548;16005548;16006493;16006493;16006405;16006493;16008755;16008755;16008755;16013821;16013888;16013796	-;-;-;-;-;-;-;-;-;-;-;-;-;-;-;-;-;-;-	5571	HNRNPA1 1YF vs Ctrl
78.156	-8.594e-05	0.0093771	0.853184	0.999898	ENSMUSG00000026083.13	protein_coding	Eif5b	chr1;chr1;chr1;chr1;chr1;chr1;chr1;chr1;chr1;chr1;chr1;chr1;chr1;chr1;chr1;chr1;chr1;chr1;chr1;chr1;chr1;chr1;chr1;chr1;chr1;chr1;chr1;chr1;chr1;chr1;chr1;chr1;chr1;chr1;chr1;chr1;chr1;chr1;chr1;chr1;chr1;chr1;chr1;chr1;chr1;chr1;chr1;chr1;chr1;chr1;chr1;chr1;chr1;chr1;chr1;chr1;chr1;chr1;chr1	38037091;38037210;38056887;38056887;38057106;38057106;38057946;38057946;38060675;38060675;38061245;38061245;38071358;38071358;38072149;38072149;38073110;38075074;38075074;38076284;38076284;38076628;38076628;38079754;38079754;38080778;38080778;38080872;38081947;38083715;38083785;38083785;38083785;38083785;38084405;38084405;38084405;38084405;38084405;38084729;38084729;38084729;38084729;38085693;38085693;38085693;38085693;38087874;38087874;38087874;38088098;38088098;38088257;38088257;38089268;38089268;38090204;38090687;38090687	38037405;38037405;38057012;38057012;38057190;38057190;38058615;38058615;38060892;38060892;38061395;38061395;38071456;38071456;38073184;38072238;38073184;38075354;38075354;38076391;38076391;38076738;38076738;38079821;38079821;38080919;38080919;38081101;38081982;38083916;38083916;38083916;38083916;38083916;38084587;38084521;38084587;38084587;38084587;38084890;38084890;38084890;38084890;38085824;38085757;38085824;38085824;38087884;38088005;38088005;38088174;38088174;38088421;38088421;38090365;38089406;38090365;38091102;38094660	+;+;+;+;+;+;+;+;+;+;+;+;+;+;+;+;+;+;+;+;+;+;+;+;+;+;+;+;+;+;+;+;+;+;+;+;+;+;+;+;+;+;+;+;+;+;+;+;+;+;+;+;+;+;+;+;+;+;+	9753	HNRNPA1 1YF vs Ctrl
12.9767	-0.00017284	0.0188538	0.869194	0.999898	ENSMUSG00000061474.12	protein_coding	Mrps36	chr13;chr13;chr13;chr13;chr13;chr13;chr13;chr13;chr13;chr13;chr13;chr13;chr13;chr13;chr13;chr13;chr13;chr13;chr13;chr13;chr13;chr13;chr13	100872463;100872585;100872637;100872660;100872688;100875522;100875522;100875522;100875522;100875522;100877676;100877676;100877676;100877676;100877676;100879916;100880297;100880297;100880297;100880549;100881038;100881038;100881038	100872781;100872781;100872781;100872781;100872781;100875709;100875709;100875703;100875703;100875709;100877739;100877739;100877739;100877739;100877739;100880145;100880622;100880621;100880332;100880639;100881096;100881165;100881167	-;-;-;-;-;-;-;-;-;-;-;-;-;-;-;-;-;-;-;-;-;-;-	1274	HNRNPA1 1YF vs Ctrl
1.69103	-0.000422215	0.0459797	0.852053	0.999898	L2_13452	LINE	L2_13452	chr15	53671129	53672089	+	961	HNRNPA1 1YF vs Ctrl
92.5379	-0.000110166	0.0119929	0.859769	0.999898	ENSMUSG00000041891.17	protein_coding	Lman1	chr18;chr18;chr18;chr18;chr18;chr18;chr18;chr18;chr18;chr18;chr18;chr18;chr18;chr18;chr18;chr18;chr18;chr18;chr18;chr18;chr18;chr18;chr18;chr18;chr18;chr18;chr18;chr18;chr18;chr18;chr18;chr18;chr18;chr18;chr18;chr18;chr18;chr18;chr18;chr18;chr18;chr18;chr18;chr18;chr18;chr18;chr18;chr18;chr18;chr18;chr18;chr18;chr18;chr18;chr18;chr18;chr18;chr18;chr18;chr18;chr18;chr18;chr18;chr18;chr18;chr18;chr18;chr18;chr18;chr18;chr18;chr18;chr18;chr18;chr18;chr18	66113809;66113828;66115635;66116892;66116896;66117224;66117224;66117224;66117331;66120826;66120826;66120826;66120826;66122097;66124220;66124403;66124403;66124403;66124403;66124403;66124565;66124565;66124565;66124565;66124565;66126146;66126146;66126146;66126146;66126146;66126199;66126209;66126650;66126650;66126650;66126650;66126650;66126650;66126650;66126650;66127856;66127856;66127856;66127856;66127856;66127856;66127856;66129753;66129753;66129753;66129753;66129753;66129753;66130671;66130671;66130671;66130671;66130671;66130671;66131446;66131446;66131446;66131446;66131446;66131446;66131637;66131637;66131637;66131637;66131637;66133633;66135445;66135445;66135445;66152736;66155370	66115781;66116958;66115781;66116958;66116958;66117345;66117345;66117345;66117345;66120976;66120976;66120976;66120976;66122248;66126278;66124473;66124473;66124473;66124473;66124473;66124758;66124758;66124758;66124758;66124758;66126278;66126278;66126278;66126278;66126278;66126278;66126278;66126708;66126708;66126708;66126731;66126708;66126708;66126708;66126708;66127979;66127979;66127959;66127979;66127979;66127979;66127979;66129852;66129852;66129852;66129852;66129852;66129852;66130732;66130732;66130732;66130732;66130732;66130732;66131553;66131553;66131636;66131553;66131553;66131553;66131791;66131791;66131791;66131791;66131791;66135689;66135692;66135710;66135710;66152849;66155651	-;-;-;-;-;-;-;-;-;-;-;-;-;-;-;-;-;-;-;-;-;-;-;-;-;-;-;-;-;-;-;-;-;-;-;-;-;-;-;-;-;-;-;-;-;-;-;-;-;-;-;-;-;-;-;-;-;-;-;-;-;-;-;-;-;-;-;-;-;-;-;-;-;-;-;-	8822	HNRNPA1 1YF vs Ctrl
135.786	-0.000103267	0.0112402	0.858018	0.999898	ENSMUSG00000041607.18	protein_coding	Mbp	chr18;chr18;chr18;chr18;chr18;chr18;chr18;chr18;chr18;chr18;chr18;chr18;chr18;chr18;chr18;chr18;chr18;chr18;chr18;chr18;chr18;chr18;chr18;chr18;chr18;chr18;chr18;chr18;chr18;chr18;chr18;chr18;chr18;chr18;chr18;chr18;chr18;chr18;chr18;chr18;chr18;chr18;chr18;chr18;chr18;chr18;chr18;chr18;chr18;chr18;chr18;chr18;chr18;chr18;chr18;chr18;chr18;chr18;chr18;chr18;chr18;chr18;chr18;chr18;chr18;chr18;chr18;chr18;chr18;chr18;chr18;chr18;chr18;chr18;chr18;chr18;chr18;chr18;chr18;chr18;chr18;chr18;chr18;chr18;chr18;chr18	82493271;82493273;82493287;82493495;82518852;82518852;82518852;82518852;82531108;82540175;82540175;82540175;82572445;82572445;82572595;82572634;82572638;82572641;82572655;82572671;82572705;82572705;82572705;82572705;82572705;82579903;82579903;82579903;82579903;82579903;82581387;82582741;82590950;82590950;82590950;82590950;82590950;82590950;82590950;82590950;82590950;82590950;82590950;82590950;82590950;82590950;82593297;82593297;82593297;82593297;82593297;82593297;82593297;82593297;82593297;82593297;82593297;82593297;82593297;82593297;82593660;82593660;82593660;82593726;82593726;82593726;82593726;82597061;82597061;82597061;82597061;82597061;82602237;82602237;82602237;82602237;82602237;82602237;82602237;82602237;82602237;82602237;82602237;82602237;82602237;82602237	82493519;82493519;82493519;82493519;82518927;82518927;82518927;82518927;82532469;82540262;82540262;82540262;82572875;82576828;82572875;82572875;82572875;82572875;82572875;82572875;82572875;82572875;82572875;82572875;82572875;82579980;82579980;82579980;82579980;82579980;82581457;82583015;82591051;82591051;82591051;82591051;82591051;82591051;82591051;82591051;82591051;82591051;82591051;82591051;82591051;82591051;82593332;82593332;82593332;82593332;82593332;82593332;82593332;82593332;82593332;82593332;82593332;82593332;82593332;82593332;82593758;82593758;82593758;82593758;82593758;82593758;82593758;82597183;82597183;82597183;82597183;82597183;82602412;82603751;82602281;82602281;82602281;82602281;82603762;82602281;82603752;82603756;82603754;82603752;82602342;82603762	+;+;+;+;+;+;+;+;+;+;+;+;+;+;+;+;+;+;+;+;+;+;+;+;+;+;+;+;+;+;+;+;+;+;+;+;+;+;+;+;+;+;+;+;+;+;+;+;+;+;+;+;+;+;+;+;+;+;+;+;+;+;+;+;+;+;+;+;+;+;+;+;+;+;+;+;+;+;+;+;+;+;+;+;+;+	8469	HNRNPA1 1YF vs Ctrl
57.9528	-0.000160331	0.0174427	0.867723	0.999898	ENSMUSG00000023277.14	protein_coding	Twf2	chr9;chr9;chr9;chr9;chr9;chr9;chr9;chr9;chr9;chr9;chr9;chr9;chr9;chr9;chr9;chr9;chr9;chr9;chr9;chr9;chr9;chr9;chr9;chr9;chr9;chr9;chr9;chr9;chr9;chr9;chr9;chr9;chr9;chr9;chr9;chr9;chr9;chr9;chr9;chr9;chr9;chr9;chr9;chr9;chr9;chr9;chr9;chr9;chr9;chr9;chr9;chr9;chr9;chr9;chr9;chr9;chr9	106080307;106080313;106080336;106080344;106081109;106083975;106083997;106084088;106084088;106084088;106084088;106088918;106088918;106088918;106088918;106088918;106088923;106088923;106089388;106089455;106089455;106089455;106089455;106089455;106089455;106089461;106089931;106089931;106089931;106089931;106089931;106089931;106089931;106090137;106090137;106090137;106090137;106090137;106090137;106091300;106091300;106091300;106091300;106091300;106091300;106091300;106091555;106091555;106091555;106091555;106091555;106091555;106092027;106092027;106092027;106092027;106092027	106080483;106080483;106080483;106080483;106081446;106084165;106084165;106084165;106084165;106084165;106084165;106089096;106089096;106089096;106089096;106089096;106089096;106089096;106089550;106089550;106089550;106089550;106089550;106089550;106089550;106089550;106090262;106090035;106090035;106090018;106090035;106090035;106090035;106090262;106090262;106090262;106090262;106090262;106090262;106091450;106091450;106091450;106091450;106091676;106091450;106091450;106091676;106091676;106091622;106091676;106091597;106091676;106092075;106092178;106092586;106092584;106092588	+;+;+;+;+;+;+;+;+;+;+;+;+;+;+;+;+;+;+;+;+;+;+;+;+;+;+;+;+;+;+;+;+;+;+;+;+;+;+;+;+;+;+;+;+;+;+;+;+;+;+;+;+;+;+;+;+	2319	HNRNPA1 1YF vs Ctrl
1.70513	-0.000379371	0.0412525	0.858468	0.999898	ORR1A2_8251	LTR	ORR1A2_8251	chr10	7816076	7816390	+	315	HNRNPA1 1YF vs Ctrl
47.505	-0.000138604	0.0150614	0.864875	0.999898	ENSMUSG00000056763.17	protein_coding	Cspp1	chr1;chr1;chr1;chr1;chr1;chr1;chr1;chr1;chr1;chr1;chr1;chr1;chr1;chr1;chr1;chr1;chr1;chr1;chr1;chr1;chr1;chr1;chr1;chr1;chr1;chr1;chr1;chr1;chr1;chr1;chr1;chr1;chr1;chr1;chr1;chr1;chr1;chr1;chr1;chr1;chr1;chr1;chr1;chr1;chr1;chr1;chr1;chr1;chr1;chr1;chr1;chr1;chr1;chr1;chr1;chr1;chr1;chr1;chr1;chr1;chr1;chr1;chr1;chr1;chr1;chr1;chr1;chr1;chr1;chr1;chr1;chr1;chr1;chr1;chr1;chr1;chr1;chr1;chr1;chr1;chr1;chr1;chr1;chr1;chr1;chr1;chr1;chr1;chr1;chr1;chr1;chr1;chr1;chr1;chr1;chr1;chr1;chr1;chr1;chr1;chr1;chr1;chr1;chr1;chr1;chr1;chr1;chr1;chr1;chr1;chr1;chr1;chr1;chr1;chr1;chr1;chr1;chr1;chr1;chr1;chr1;chr1;chr1;chr1;chr1;chr1;chr1;chr1;chr1;chr1;chr1;chr1;chr1;chr1;chr1;chr1;chr1;chr1;chr1;chr1;chr1;chr1;chr1;chr1;chr1;chr1;chr1;chr1;chr1;chr1;chr1;chr1;chr1;chr1;chr1;chr1;chr1;chr1;chr1;chr1;chr1;chr1;chr1;chr1;chr1;chr1	10108212;10108231;10108442;10108451;10108474;10108487;10109992;10109998;10109998;10110002;10110010;10110048;10110380;10115301;10115301;10115301;10115301;10115301;10115301;10115301;10115301;10115301;10115301;10115301;10115301;10116718;10117649;10117649;10117649;10117649;10117649;10117649;10117649;10117649;10117649;10117649;10117649;10117649;10117649;10127149;10128945;10128945;10128945;10128945;10128945;10128945;10128945;10128945;10128945;10128945;10128945;10128945;10128945;10130049;10130049;10130049;10134558;10134558;10134558;10134558;10134558;10134558;10134558;10135548;10135548;10135548;10135548;10135548;10135548;10135548;10136651;10136651;10136651;10136651;10136651;10136651;10136651;10141408;10144607;10145085;10145085;10145085;10145138;10147397;10147397;10147397;10147397;10147397;10152478;10152478;10152478;10152478;10152478;10153726;10153726;10153726;10153726;10153726;10155972;10155972;10155972;10157972;10158276;10158276;10158276;10159107;10159107;10159107;10159107;10160413;10160413;10160413;10160413;10166089;10166091;10166091;10174437;10174453;10178594;10178594;10178594;10178594;10182618;10182618;10183101;10183101;10183101;10183828;10183828;10183828;10185650;10186243;10186243;10186243;10186839;10186839;10186839;10186839;10196209;10196565;10196565;10196565;10197648;10197648;10197648;10197648;10200184;10200211;10200211;10200211;10200211;10202679;10202679;10202679;10202679;10203389;10203389;10203389;10203389;10204195;10204317;10204317;10204317;10206159;10206159;10206159	10109567;10108355;10108569;10108569;10108569;10108569;10110104;10110104;10110112;10110104;10110104;10110104;10110508;10115409;10115409;10115409;10115409;10115409;10115418;10115409;10115409;10115409;10115409;10115409;10115409;10116780;10117751;10117751;10117751;10117751;10117751;10117751;10117751;10117751;10117751;10117751;10117751;10117759;10117751;10127172;10129048;10129048;10129048;10129048;10129083;10129048;10129048;10129048;10129097;10131996;10129273;10129048;10129048;10130072;10130216;10130072;10134638;10134638;10134638;10134638;10134638;10134638;10134638;10135646;10135646;10135646;10135646;10135646;10135646;10135646;10136800;10137045;10137327;10138558;10138201;10137343;10137045;10146416;10145171;10145171;10145171;10145171;10145171;10147467;10147467;10147467;10147467;10147467;10152571;10152571;10152571;10152571;10152571;10153783;10153783;10154298;10153783;10153783;10156042;10156177;10156177;10158409;10158409;10158409;10158409;10159185;10159185;10159185;10159185;10160480;10160542;10160542;10160542;10166238;10166238;10166238;10174589;10174589;10178779;10178768;10178706;10178706;10182767;10182767;10183247;10183247;10183247;10183932;10183932;10183932;10186309;10186309;10186309;10186309;10186956;10186956;10186956;10186956;10196704;10196704;10196704;10196704;10197788;10197788;10197788;10197788;10200257;10200243;10200310;10200257;10200257;10202742;10202742;10202742;10202742;10203498;10203686;10203498;10203498;10204455;10204398;10204455;10204455;10206547;10206370;10206993	+;+;+;+;+;+;+;+;+;+;+;+;+;+;+;+;+;+;+;+;+;+;+;+;+;+;+;+;+;+;+;+;+;+;+;+;+;+;+;+;+;+;+;+;+;+;+;+;+;+;+;+;+;+;+;+;+;+;+;+;+;+;+;+;+;+;+;+;+;+;+;+;+;+;+;+;+;+;+;+;+;+;+;+;+;+;+;+;+;+;+;+;+;+;+;+;+;+;+;+;+;+;+;+;+;+;+;+;+;+;+;+;+;+;+;+;+;+;+;+;+;+;+;+;+;+;+;+;+;+;+;+;+;+;+;+;+;+;+;+;+;+;+;+;+;+;+;+;+;+;+;+;+;+;+;+;+;+;+;+;+;+;+;+;+;+	17553	HNRNPA1 1YF vs Ctrl
255.775	-6.97896e-05	0.00758222	0.84598	0.999898	ENSMUSG00000020496.11	protein_coding	Rnf187	chr11;chr11;chr11;chr11	58823114;58824833;58827966;58829221	58824222;58825057;58828058;58829742	-;-;-;-	1949	HNRNPA1 1YF vs Ctrl
43.2992	-0.000176644	0.0191905	0.868881	0.999898	ENSMUSG00000021550.7	protein_coding	2210016F16Rik	chr13;chr13;chr13;chr13	58527631;58530222;58531964;58532638	58529823;58530417;58532223;58533039	-;-;-;-	3051	HNRNPA1 1YF vs Ctrl
128.012	-8.10008e-05	0.00879834	0.850582	0.999898	ENSMUSG00000031666.16	protein_coding	Rbl2	chr8;chr8;chr8;chr8;chr8;chr8;chr8;chr8;chr8;chr8;chr8;chr8;chr8;chr8;chr8;chr8;chr8;chr8;chr8;chr8;chr8;chr8;chr8;chr8;chr8;chr8;chr8;chr8;chr8;chr8;chr8;chr8;chr8;chr8;chr8;chr8;chr8;chr8;chr8;chr8;chr8;chr8;chr8;chr8;chr8;chr8;chr8;chr8;chr8;chr8;chr8;chr8;chr8;chr8;chr8;chr8;chr8;chr8;chr8;chr8;chr8;chr8;chr8;chr8;chr8;chr8;chr8;chr8;chr8;chr8;chr8;chr8;chr8;chr8;chr8;chr8;chr8;chr8;chr8;chr8;chr8;chr8;chr8;chr8;chr8;chr8;chr8;chr8;chr8	91796685;91796698;91796722;91796750;91796786;91800771;91800771;91800771;91800771;91802543;91802543;91802543;91802543;91805508;91805508;91805508;91805508;91809927;91809927;91812061;91812061;91812061;91812303;91812303;91812303;91813611;91813611;91813611;91816683;91816683;91816683;91822177;91822177;91822177;91823392;91823392;91823422;91826668;91826668;91826668;91827976;91827976;91827976;91828826;91828826;91828826;91832908;91832908;91832908;91833162;91833199;91833331;91833331;91833331;91833513;91833686;91833686;91833686;91833686;91833686;91838871;91839146;91839146;91839146;91839146;91839146;91840282;91840613;91840613;91840613;91840613;91840613;91840613;91841669;91841669;91841669;91841669;91841669;91841669;91841757;91842290;91842290;91842290;91842290;91842290;91842290;91848904;91848904;91848904	91797034;91797629;91797034;91797034;91797034;91800901;91800901;91800901;91800901;91802743;91802743;91802743;91802743;91805572;91806587;91805572;91805572;91810055;91810055;91812221;91812221;91812221;91812367;91812367;91812367;91813797;91813797;91813797;91816849;91816849;91816849;91822286;91822286;91822286;91823495;91823495;91823495;91826805;91826805;91826805;91828140;91828140;91828140;91828937;91828937;91828937;91833174;91833174;91833174;91833611;91833330;91833611;91833611;91833611;91833611;91833862;91833862;91833862;91833862;91833862;91839217;91839217;91839217;91839217;91839217;91839217;91840712;91840677;91840712;91840712;91840712;91840712;91840712;91841877;91841877;91841732;91841877;91841877;91841877;91841877;91842394;91842715;91842454;91842454;91842454;91842454;91850470;91850245;91850472	+;+;+;+;+;+;+;+;+;+;+;+;+;+;+;+;+;+;+;+;+;+;+;+;+;+;+;+;+;+;+;+;+;+;+;+;+;+;+;+;+;+;+;+;+;+;+;+;+;+;+;+;+;+;+;+;+;+;+;+;+;+;+;+;+;+;+;+;+;+;+;+;+;+;+;+;+;+;+;+;+;+;+;+;+;+;+;+;+	7558	HNRNPA1 1YF vs Ctrl
67.5597	-0.000155479	0.0168762	0.866875	0.999898	ENSMUSG00000041747.4	protein_coding	Utp15	chr13;chr13;chr13;chr13;chr13;chr13;chr13;chr13;chr13;chr13;chr13;chr13;chr13;chr13;chr13;chr13;chr13;chr13;chr13;chr13;chr13	98383353;98387080;98387293;98388437;98389253;98389283;98390152;98390152;98391219;98391427;98393609;98393609;98394344;98394344;98395613;98395882;98395882;98397307;98397307;98399383;98399383	98385884;98387138;98387426;98388538;98389402;98389402;98390665;98390236;98391562;98391562;98393734;98393734;98395797;98394522;98395797;98395974;98395974;98397478;98397478;98399521;98399549	-;-;-;-;-;-;-;-;-;-;-;-;-;-;-;-;-;-;-;-;-	5847	HNRNPA1 1YF vs Ctrl
2.12234	-0.000331215	0.0359403	0.864209	0.999898	Charlie2a_50_51	DNA	Charlie2a_50_51	chr2;chr2;chr2	102138282;102138494;102138666	102138493;102138665;102138832	+;+;+	551	HNRNPA1 1YF vs Ctrl
0.731623	-9.90754e-05	0.010747	0.85628	0.999898	ervgrp|MT2_Mm|MERVL_2A-int|ORR1A3-int|MT2_Mm_35	LTR	ervgrp|MT2_Mm|MERVL_2A-int|ORR1A3-int|MT2_Mm_35	chr3;chr3;chr3;chr3;chr3;chr3;chr3	35480095;35480593;35480631;35480718;35480725;35485291;35486005	35480592;35480630;35480717;35480724;35485290;35486004;35486502	-;-;-;-;-;-;-	6408	HNRNPA1 1YF vs Ctrl
35.3312	-0.000200884	0.0217591	0.869669	0.999898	ENSMUSG00000072889.10	protein_coding	Nfxl1	chr5;chr5;chr5;chr5;chr5;chr5;chr5;chr5;chr5;chr5;chr5;chr5;chr5;chr5;chr5;chr5;chr5;chr5;chr5;chr5;chr5;chr5;chr5;chr5;chr5;chr5;chr5;chr5;chr5;chr5;chr5;chr5;chr5;chr5;chr5;chr5;chr5;chr5;chr5;chr5;chr5;chr5;chr5;chr5;chr5;chr5;chr5;chr5;chr5;chr5;chr5;chr5;chr5;chr5;chr5;chr5;chr5;chr5;chr5;chr5;chr5;chr5;chr5;chr5;chr5;chr5;chr5;chr5;chr5;chr5;chr5;chr5	72670644;72670647;72670858;72673555;72673555;72673555;72674196;72674369;72674369;72674369;72675538;72675538;72675538;72679082;72679491;72679491;72679491;72680852;72680852;72680852;72681430;72681430;72681430;72681990;72681990;72681990;72685502;72685502;72686355;72686355;72686727;72686727;72690388;72694709;72694709;72695493;72695493;72696949;72696949;72697637;72697637;72697707;72697835;72697835;72697835;72698197;72698197;72698197;72707565;72707567;72707635;72707635;72707635;72709986;72709986;72709986;72709986;72709986;72712795;72713515;72713515;72713515;72713515;72713515;72716357;72716357;72716357;72716357;72716357;72716932;72716932;72716932	72671674;72671674;72671674;72673608;72673608;72673608;72674455;72674455;72674690;72674455;72675642;72675642;72675642;72679560;72679541;72679560;72679560;72681018;72681018;72681018;72681570;72681570;72681570;72682002;72682011;72682011;72685593;72685593;72686514;72686514;72686847;72686847;72690478;72694831;72694831;72695617;72695617;72697063;72697063;72697737;72697737;72697737;72697996;72697996;72697996;72698375;72698375;72698375;72707765;72707765;72707765;72707765;72707765;72710095;72710095;72710095;72710095;72710095;72716966;72713688;72713688;72713688;72713688;72713688;72716611;72716755;72716942;72716611;72716611;72716991;72716988;72717027	-;-;-;-;-;-;-;-;-;-;-;-;-;-;-;-;-;-;-;-;-;-;-;-;-;-;-;-;-;-;-;-;-;-;-;-;-;-;-;-;-;-;-;-;-;-;-;-;-;-;-;-;-;-;-;-;-;-;-;-;-;-;-;-;-;-;-;-;-;-;-;-	8307	HNRNPA1 1YF vs Ctrl
2.40261	-0.000299863	0.0324436	0.866794	0.999898	MTC_8734	LTR	MTC_8734	chr6	99045949	99046357	+	409	HNRNPA1 1YF vs Ctrl
212.321	-6.96808e-05	0.00752986	0.84492	0.999898	ENSMUSG00000024045.7	protein_coding	Akap8	chr17;chr17;chr17;chr17;chr17;chr17;chr17;chr17;chr17;chr17;chr17;chr17;chr17;chr17;chr17;chr17;chr17;chr17;chr17;chr17;chr17;chr17;chr17;chr17;chr17;chr17;chr17;chr17;chr17;chr17;chr17;chr17;chr17;chr17;chr17;chr17;chr17;chr17;chr17;chr17;chr17;chr17;chr17;chr17;chr17;chr17;chr17;chr17;chr17;chr17;chr17;chr17;chr17;chr17;chr17;chr17;chr17;chr17;chr17;chr17;chr17;chr17;chr17;chr17;chr17;chr17;chr17;chr17;chr17;chr17;chr17;chr17;chr17;chr17;chr17;chr17;chr17;chr17;chr17;chr17;chr17;chr17;chr17;chr17;chr17;chr17;chr17;chr17;chr17;chr17;chr17;chr17;chr17;chr17;chr17;chr17;chr17;chr17;chr17;chr17;chr17;chr17;chr17;chr17;chr17;chr17;chr17;chr17;chr17;chr17;chr17;chr17;chr17;chr17;chr17;chr17;chr17;chr17;chr17;chr17;chr17	32522646;32522646;32522648;32522648;32523666;32523667;32523971;32525464;32525464;32525464;32525464;32525464;32525464;32525464;32528393;32528393;32528393;32528393;32528393;32528393;32528393;32529552;32529552;32529552;32529552;32529552;32529552;32529552;32529927;32529927;32529927;32529927;32529927;32529927;32529927;32531260;32531260;32531260;32531260;32531260;32531260;32531260;32532079;32532828;32532834;32533085;32533085;32533085;32533085;32533085;32533085;32533085;32533321;32534416;32534416;32534416;32534416;32534416;32534416;32534416;32534416;32534416;32534629;32534629;32534629;32534629;32534629;32534629;32534629;32534629;32534629;32534629;32535161;32535161;32535161;32535161;32535161;32535161;32535192;32535375;32535494;32535505;32536041;32536041;32536041;32536041;32536124;32536157;32536820;32536820;32536820;32536820;32536820;32536820;32536820;32536820;32536838;32537745;32537745;32537745;32537745;32537745;32537745;32537745;32537745;32537745;32537745;32537745;32537745;32539432;32539432;32539459;32539881;32540059;32540059;32540059;32540059;32540059;32540059;32540059;32540059	32524680;32524680;32524680;32524680;32524680;32524680;32524680;32525559;32525559;32525559;32525559;32525559;32525559;32525559;32528523;32528523;32528523;32528523;32528523;32528523;32528523;32529645;32529645;32529645;32529645;32529645;32529645;32529645;32530068;32530068;32530068;32530068;32530068;32530068;32530068;32531347;32532236;32531347;32532236;32531347;32531347;32531347;32532236;32533118;32533118;32533118;32533118;32533118;32533118;32533118;32533118;32533118;32534462;32534462;32534462;32534462;32534462;32534462;32534462;32534462;32534462;32534462;32534758;32537783;32535095;32534758;32534758;32534704;32534758;32535641;32534758;32534758;32535364;32535641;32535641;32535641;32536320;32535641;32535641;32535641;32535641;32535641;32536320;32536320;32536320;32536320;32536320;32536320;32536852;32536852;32536852;32536852;32536852;32536852;32536852;32536852;32536852;32537783;32537783;32537783;32537783;32537783;32537778;32537783;32537783;32537783;32537783;32537783;32537783;32539632;32539657;32539699;32540078;32540071;32540119;32540087;32540133;32540111;32540099;32540212;32540159	-;-;-;-;-;-;-;-;-;-;-;-;-;-;-;-;-;-;-;-;-;-;-;-;-;-;-;-;-;-;-;-;-;-;-;-;-;-;-;-;-;-;-;-;-;-;-;-;-;-;-;-;-;-;-;-;-;-;-;-;-;-;-;-;-;-;-;-;-;-;-;-;-;-;-;-;-;-;-;-;-;-;-;-;-;-;-;-;-;-;-;-;-;-;-;-;-;-;-;-;-;-;-;-;-;-;-;-;-;-;-;-;-;-;-;-;-;-;-;-;-	8663	HNRNPA1 1YF vs Ctrl
10.8293	-0.000288321	0.0311342	0.867419	0.999898	ENSMUSG00000030929.18	protein_coding	Eri2	chr7;chr7;chr7;chr7;chr7;chr7;chr7;chr7;chr7;chr7;chr7;chr7;chr7;chr7;chr7;chr7;chr7;chr7;chr7;chr7;chr7;chr7;chr7;chr7;chr7;chr7;chr7;chr7;chr7;chr7;chr7;chr7;chr7;chr7;chr7;chr7;chr7;chr7;chr7;chr7;chr7;chr7;chr7;chr7;chr7;chr7;chr7;chr7;chr7;chr7;chr7;chr7;chr7;chr7	119367902;119371161;119371768;119381796;119383050;119383054;119383067;119385717;119385962;119385962;119385962;119385962;119385962;119385962;119385962;119386627;119386627;119386627;119386627;119386627;119386957;119386957;119386957;119386957;119386957;119386957;119389457;119389457;119389457;119389457;119389457;119389457;119390324;119390324;119390324;119390324;119390324;119391488;119391488;119391488;119391488;119391488;119391654;119391654;119391654;119391654;119391654;119391654;119393141;119393141;119393141;119393141;119393141;119393141	119368115;119371567;119371842;119385767;119385767;119385767;119385767;119385767;119386050;119386050;119386050;119386708;119386050;119386050;119386050;119387175;119386708;119386708;119386708;119386708;119387057;119387057;119387057;119387057;119387057;119387057;119389613;119389613;119389613;119390451;119389613;119389613;119390451;119390451;119390451;119390451;119390451;119391571;119391566;119391571;119391571;119391571;119391721;119391721;119391721;119391721;119391721;119391721;119393182;119393281;119393205;119393198;119393190;119393190	-;-;-;-;-;-;-;-;-;-;-;-;-;-;-;-;-;-;-;-;-;-;-;-;-;-;-;-;-;-;-;-;-;-;-;-;-;-;-;-;-;-;-;-;-;-;-;-;-;-;-;-;-;-	7170	HNRNPA1 1YF vs Ctrl
1.36779	-0.000366463	0.0395667	0.859576	0.999898	L1ME3F_140_141	LINE	L1ME3F_140_141	chr16;chr16;chr16	94174996;94175324;94175492	94175323;94175491;94175597	-;-;-	602	HNRNPA1 1YF vs Ctrl
1.55037	-0.000423609	0.0457351	0.851161	0.999898	ENSMUSG00000058567.7	pseudogene	Gm2531	chr18;chr18	10145453;10145617	10145615;10145965	-;-	512	HNRNPA1 1YF vs Ctrl
10.2748	-0.000256732	0.0276565	0.868766	0.999898	ervgrp|RLTR27|RLTR10-int|MMERVK10D3_I|RLTR4_MM-int|MMERVK10C-int|RLTR27_7	LTR	ervgrp|RLTR27|RLTR10-int|MMERVK10D3_I|RLTR4_MM-int|MMERVK10C-int|RLTR27_7	chrY;chrY;chrY;chrY;chrY;chrY;chrY;chrY;chrY;chrY;chrY;chrY	1271789;1272097;1272121;1272175;1272278;1272411;1272802;1274782;1274914;1277186;1277682;1278247	1272096;1272120;1272174;1272277;1272410;1272801;1274781;1274913;1277185;1277681;1278246;1278551	+;+;+;+;+;+;+;+;+;+;+;+	6763	HNRNPA1 1YF vs Ctrl
190.71	-6.10503e-05	0.00657648	0.840093	0.999898	ENSMUSG00000032312.8	protein_coding	Csk	chr9;chr9;chr9;chr9;chr9;chr9;chr9;chr9;chr9;chr9;chr9;chr9;chr9;chr9;chr9;chr9;chr9;chr9;chr9;chr9;chr9;chr9;chr9;chr9;chr9;chr9;chr9;chr9;chr9;chr9;chr9;chr9;chr9;chr9;chr9;chr9;chr9;chr9;chr9;chr9;chr9;chr9;chr9;chr9;chr9;chr9;chr9;chr9;chr9;chr9;chr9;chr9;chr9;chr9;chr9;chr9;chr9;chr9;chr9;chr9;chr9;chr9;chr9;chr9;chr9;chr9	57533929;57533930;57534196;57534601;57535000;57535000;57535000;57535000;57535161;57535161;57535161;57535161;57535460;57535460;57535460;57535460;57535936;57535936;57535936;57535936;57536104;57536104;57536104;57536284;57536284;57536284;57536543;57536543;57536543;57537451;57537451;57537451;57537496;57537587;57537639;57537760;57537963;57537963;57537963;57537963;57537963;57537963;57538178;57538178;57538178;57538178;57538178;57538178;57538178;57538650;57538650;57538650;57538650;57538650;57538650;57541278;57541278;57541278;57552278;57552278;57552848;57559115;57559214;57559850;57560560;57560560	57534786;57534786;57534786;57534786;57535086;57535086;57535086;57535086;57535356;57535356;57535356;57535356;57535533;57535533;57535533;57535533;57536044;57536026;57536026;57536026;57536203;57536203;57536203;57536349;57536349;57536349;57536636;57536636;57536636;57537670;57537670;57537670;57537670;57537670;57537670;57538075;57538075;57538075;57538075;57538075;57538075;57538075;57538291;57538253;57538291;57538291;57538291;57538291;57538291;57538726;57538726;57538768;57538726;57538726;57538726;57541328;57541328;57541350;57552392;57552936;57552900;57559275;57559275;57559985;57560754;57560914	-;-;-;-;-;-;-;-;-;-;-;-;-;-;-;-;-;-;-;-;-;-;-;-;-;-;-;-;-;-;-;-;-;-;-;-;-;-;-;-;-;-;-;-;-;-;-;-;-;-;-;-;-;-;-;-;-;-;-;-;-;-;-;-;-;-	3737	HNRNPA1 1YF vs Ctrl
0.977815	-7.88715e-05	0.00849301	0.848167	0.999898	ervgrp|MT2_Mm|MERVL_2A-int|ORR1A3-int|MT2_Mm_130	LTR	ervgrp|MT2_Mm|MERVL_2A-int|ORR1A3-int|MT2_Mm_130	chr13;chr13;chr13;chr13;chr13;chr13;chr13	50134945;50135437;50135475;50135562;50135569;50140135;50140850	50135436;50135474;50135561;50135568;50140134;50140849;50141341	-;-;-;-;-;-;-	6397	HNRNPA1 1YF vs Ctrl
46.5054	-0.000139296	0.0149987	0.863538	0.999898	ENSMUSG00000036499.10	protein_coding	Eea1	chr10;chr10;chr10;chr10;chr10;chr10;chr10;chr10;chr10;chr10;chr10;chr10;chr10;chr10;chr10;chr10;chr10;chr10;chr10;chr10;chr10;chr10;chr10;chr10;chr10;chr10;chr10;chr10;chr10;chr10;chr10;chr10;chr10;chr10;chr10;chr10;chr10;chr10;chr10;chr10;chr10;chr10;chr10;chr10;chr10;chr10;chr10;chr10;chr10;chr10;chr10;chr10;chr10;chr10;chr10;chr10;chr10;chr10;chr10;chr10;chr10;chr10;chr10;chr10;chr10;chr10;chr10;chr10;chr10;chr10;chr10;chr10;chr10;chr10;chr10;chr10;chr10;chr10;chr10	95776512;95776553;95776570;95776612;95776619;95809848;95809848;95809848;95809848;95809848;95814023;95825424;95825424;95825424;95826117;95826117;95826117;95826117;95826262;95826262;95826262;95826262;95829092;95829286;95829286;95829286;95830747;95830747;95830747;95830747;95831431;95831431;95831431;95831431;95832799;95832799;95832799;95832799;95838749;95838749;95838749;95838749;95846637;95846637;95846637;95847947;95847947;95847947;95849168;95849168;95849168;95853868;95853868;95853868;95855693;95855693;95855693;95857469;95857469;95857469;95859759;95859759;95859759;95861894;95861894;95861894;95862419;95862419;95862419;95862914;95864255;95867373;95872442;95873276;95874555;95875385;95876114;95877302;95877944	95776834;95776834;95776834;95776834;95776834;95809940;95809940;95809940;95809940;95811363;95814148;95825551;95825551;95825551;95826171;95826171;95826171;95826171;95826327;95826327;95826327;95826327;95829325;95829325;95829325;95829325;95830860;95830860;95830860;95830860;95831552;95831552;95831552;95831552;95832954;95832954;95832954;95832954;95838815;95838865;95838865;95838865;95846975;95846975;95846975;95848096;95848096;95848096;95849287;95849287;95849287;95854071;95854071;95854071;95855893;95855893;95855893;95857582;95857582;95857582;95859914;95859914;95859914;95862033;95862033;95862033;95862749;95862488;95862488;95863015;95864449;95867555;95872627;95873407;95874740;95875623;95876234;95877400;95881380	+;+;+;+;+;+;+;+;+;+;+;+;+;+;+;+;+;+;+;+;+;+;+;+;+;+;+;+;+;+;+;+;+;+;+;+;+;+;+;+;+;+;+;+;+;+;+;+;+;+;+;+;+;+;+;+;+;+;+;+;+;+;+;+;+;+;+;+;+;+;+;+;+;+;+;+;+;+;+	9592	HNRNPA1 1YF vs Ctrl
5.97785	-0.000303265	0.0326245	0.865901	0.999898	Lx8_36889	LINE	Lx8_36889	chr13	85430182	85430785	+	604	HNRNPA1 1YF vs Ctrl
