## Supplementary Tables for "JAK2 signalling to HNRNPA1 represses retrotransposon activity in haematopoietic stem cells": Supp_table_S9_dge_hnrnpa1_1yf_vs_ctrl.xlsx (part 11 of 20)

### Sheet: Supp_table_S7_dge_hnrnpa1_1yf_v (continued)
baseMean	log2FoldChange	lfcSE	pvalue	padj	gene_id	gene_type	gene_name	Chr	Start	End	Strand	Length	nm
42.0678	-0.000163686	0.0175945	0.866251	0.999898	ENSMUSG00000047557.3	protein_coding	Lxn	chr3;chr3;chr3;chr3;chr3;chr3;chr3;chr3;chr3;chr3;chr3;chr3;chr3	67365331;67365334;67365927;67365927;67368255;67368255;67368394;67368645;67368645;67369692;67369692;67370919;67370919	67365660;67365660;67365989;67365989;67368391;67368391;67368822;67368967;67368822;67369754;67369754;67371115;67371259	-;-;-;-;-;-;-;-;-;-;-;-;-	1508	HNRNPA1 1YF vs Ctrl
261.069	-5.0192e-05	0.00539416	0.83346	0.999898	ENSMUSG00000018501.18	protein_coding	Ncor1	chr11;chr11;chr11;chr11;chr11;chr11;chr11;chr11;chr11;chr11;chr11;chr11;chr11;chr11;chr11;chr11;chr11;chr11;chr11;chr11;chr11;chr11;chr11;chr11;chr11;chr11;chr11;chr11;chr11;chr11;chr11;chr11;chr11;chr11;chr11;chr11;chr11;chr11;chr11;chr11;chr11;chr11;chr11;chr11;chr11;chr11;chr11;chr11;chr11;chr11;chr11;chr11;chr11;chr11;chr11;chr11;chr11;chr11;chr11;chr11;chr11;chr11;chr11;chr11;chr11;chr11;chr11;chr11;chr11;chr11;chr11;chr11;chr11;chr11;chr11;chr11;chr11;chr11;chr11;chr11;chr11;chr11;chr11;chr11;chr11;chr11;chr11;chr11;chr11;chr11;chr11;chr11;chr11;chr11;chr11;chr11;chr11;chr11;chr11;chr11;chr11;chr11;chr11;chr11;chr11;chr11;chr11;chr11;chr11;chr11;chr11;chr11;chr11;chr11;chr11;chr11;chr11;chr11;chr11;chr11;chr11;chr11;chr11;chr11;chr11;chr11;chr11;chr11;chr11;chr11;chr11;chr11;chr11;chr11;chr11;chr11;chr11;chr11;chr11;chr11;chr11;chr11;chr11;chr11;chr11;chr11;chr11;chr11;chr11;chr11;chr11;chr11;chr11;chr11;chr11;chr11;chr11;chr11;chr11;chr11;chr11;chr11;chr11;chr11;chr11;chr11;chr11;chr11;chr11;chr11;chr11;chr11;chr11;chr11;chr11;chr11;chr11;chr11;chr11;chr11;chr11;chr11;chr11;chr11;chr11;chr11;chr11;chr11;chr11;chr11;chr11;chr11;chr11;chr11;chr11;chr11;chr11;chr11;chr11;chr11;chr11;chr11;chr11;chr11;chr11;chr11;chr11;chr11;chr11;chr11;chr11;chr11;chr11;chr11;chr11;chr11;chr11;chr11;chr11;chr11;chr11;chr11;chr11;chr11;chr11;chr11;chr11;chr11;chr11;chr11;chr11;chr11;chr11;chr11;chr11;chr11;chr11;chr11;chr11;chr11;chr11;chr11;chr11;chr11;chr11;chr11;chr11;chr11;chr11;chr11;chr11;chr11;chr11;chr11;chr11;chr11;chr11;chr11;chr11;chr11;chr11;chr11;chr11;chr11;chr11;chr11;chr11;chr11;chr11;chr11;chr11;chr11;chr11;chr11;chr11;chr11;chr11;chr11;chr11;chr11;chr11;chr11;chr11;chr11;chr11;chr11;chr11;chr11;chr11;chr11;chr11;chr11;chr11;chr11;chr11;chr11;chr11;chr11;chr11;chr11;chr11;chr11;chr11;chr11;chr11;chr11;chr11;chr11;chr11;chr11;chr11;chr11;chr11;chr11;chr11;chr11;chr11;chr11;chr11;chr11;chr11;chr11;chr11;chr11;chr11;chr11;chr11;chr11;chr11;chr11;chr11;chr11;chr11;chr11;chr11;chr11;chr11;chr11;chr11;chr11;chr11;chr11;chr11;chr11;chr11;chr11;chr11;chr11;chr11;chr11;chr11;chr11;chr11	62207252;62207252;62207516;62208427;62208623;62208623;62208623;62210192;62210192;62210192;62210192;62210192;62210192;62210192;62211822;62211822;62211822;62211822;62211822;62211822;62211822;62212218;62212218;62212218;62212218;62212218;62212218;62216088;62216313;62216313;62216313;62216313;62216313;62216313;62216338;62217932;62217932;62217932;62217932;62217932;62217932;62217932;62217932;62217957;62220267;62220267;62220267;62220267;62220267;62220267;62220267;62220267;62220267;62220802;62220802;62220802;62220802;62220802;62220802;62220802;62220802;62220802;62221622;62221622;62221622;62221622;62221622;62221622;62221622;62224489;62224489;62224489;62224489;62224489;62224489;62225322;62225322;62225322;62225322;62225322;62225322;62228371;62228371;62228371;62228371;62228371;62228371;62228925;62228925;62228925;62228925;62228925;62228925;62229685;62229685;62229685;62229685;62229685;62229685;62231234;62231234;62231234;62231234;62231234;62231234;62231281;62233823;62233823;62233823;62233823;62233823;62233823;62233823;62233847;62235458;62235458;62235458;62235458;62235458;62235458;62235458;62235458;62235611;62236061;62236061;62236061;62236061;62236061;62236061;62236061;62236061;62240179;62240179;62240179;62240221;62240221;62242204;62242204;62242204;62242204;62242204;62242204;62242204;62242204;62244060;62244060;62244060;62244060;62244060;62244060;62244060;62244732;62245197;62245197;62245197;62245197;62245197;62245197;62245197;62245209;62245397;62245397;62245397;62245397;62245397;62245397;62245397;62245397;62249681;62249681;62249681;62249681;62249681;62249681;62249681;62249681;62250587;62250587;62257770;62257790;62257790;62257790;62257790;62257790;62257790;62260120;62260120;62260120;62260120;62260120;62260120;62260120;62263902;62263902;62263902;62263902;62263902;62263902;62264145;62264190;62264210;62264212;62267442;62267461;62267461;62267461;62267461;62267461;62267461;62267461;62267461;62267461;62267461;62269323;62269323;62269323;62269323;62269341;62269341;62269341;62269341;62269341;62269341;62269341;62272234;62272234;62272234;62272234;62272234;62272234;62272234;62272234;62272234;62272234;62273987;62273987;62273987;62273987;62273987;62273987;62273987;62273987;62273987;62273987;62275544;62275544;62275544;62275544;62275544;62275544;62275544;62275583;62280517;62280517;62280517;62280517;62280517;62280517;62280517;62281805;62281805;62281805;62281805;62281805;62281805;62281805;62282875;62283331;62283331;62283331;62283331;62283331;62283331;62283331;62285964;62285964;62285964;62285964;62285964;62285964;62285964;62286012;62289091;62289091;62289091;62289091;62289091;62289091;62289091;62292027;62292027;62292027;62292027;62292027;62292027;62292027;62292209;62294262;62294625;62294625;62294625;62294625;62294625;62294625;62294625;62295236;62295236;62295236;62295236;62295236;62295236;62295236;62301646;62301646;62301646;62301646;62301646;62301646;62301646;62310424;62310424;62310424;62310424;62310424;62310424;62310424;62310556;62313701;62313701;62313701;62313701;62313701;62313701;62313701;62324389;62324389;62324389;62324389;62324389;62324389;62324389;62329164;62329164;62329164;62329164;62329164;62329164;62329164;62329164;62347974;62347974;62348262;62349281	62208856;62208856;62208856;62208856;62208856;62208856;62208856;62210368;62210368;62210368;62210251;62210368;62210368;62210368;62212043;62212043;62212043;62212047;62212043;62212043;62212043;62212271;62212271;62212271;62212271;62212271;62212271;62216455;62216455;62216455;62216455;62216455;62216455;62216455;62216455;62218075;62218075;62218072;62218072;62218072;62218075;62218075;62218075;62218075;62220478;62220478;62220478;62220478;62220478;62220478;62220478;62220478;62220478;62220965;62220994;62220870;62220965;62220965;62220965;62220965;62220965;62220965;62221769;62221750;62221750;62221750;62221750;62221750;62221750;62224982;62224982;62224982;62224982;62224982;62224982;62225487;62225487;62225487;62225487;62225487;62225487;62228520;62228520;62228520;62228520;62228520;62228520;62229074;62229074;62229074;62229074;62229074;62229074;62229894;62229894;62229894;62229894;62229891;62229891;62231455;62231455;62231455;62231455;62231455;62231455;62231455;62234177;62234177;62234177;62234177;62234177;62234177;62234177;62233956;62235714;62235727;62235714;62235714;62235714;62235714;62235714;62235714;62235714;62236144;62236144;62236144;62236144;62236144;62236144;62236144;62236144;62240319;62240319;62240319;62240319;62240319;62242372;62242216;62242372;62242372;62242372;62242372;62242372;62242372;62244160;62244160;62244160;62244160;62244160;62244160;62244160;62244869;62245298;62245298;62245298;62245298;62245298;62245298;62245298;62245298;62245514;62245514;62245514;62245514;62245514;62245514;62245514;62245514;62249841;62249841;62249841;62249841;62249841;62249841;62249841;62249841;62250760;62250617;62257985;62257985;62257985;62257985;62257985;62257985;62257985;62260249;62260127;62260249;62260249;62260249;62260249;62260249;62264448;62264400;62264280;62264448;62264448;62264448;62264400;62264280;62264448;62264400;62267587;62267587;62267587;62267587;62267587;62267587;62267587;62267587;62267587;62267587;62267587;62269480;62269480;62269480;62269480;62269480;62269480;62269480;62269480;62269343;62269480;62269480;62272296;62272296;62272296;62272296;62272296;62272296;62272296;62272296;62272296;62272296;62274089;62274201;62274180;62274201;62274201;62274031;62274201;62274201;62274201;62274201;62275671;62275669;62275668;62275668;62275668;62275668;62275668;62275668;62280618;62280618;62280618;62280618;62280618;62280618;62280618;62281859;62281859;62281859;62281859;62281859;62281859;62281859;62283509;62283509;62283509;62283509;62283485;62283509;62283509;62283509;62286018;62286054;62286054;62286054;62286054;62286054;62286054;62286054;62289263;62289263;62289263;62289263;62289263;62289263;62289263;62292376;62292093;62292093;62292093;62292093;62292093;62292093;62294288;62294288;62294677;62294677;62294677;62294677;62294677;62294677;62294677;62295292;62295292;62295292;62295292;62295292;62295292;62295292;62301759;62301759;62301759;62301759;62301759;62301759;62301759;62310606;62310606;62310606;62310606;62310606;62310606;62310606;62310606;62313893;62313893;62313893;62313893;62313893;62313893;62313893;62324525;62324525;62324525;62324525;62324525;62324525;62324525;62329341;62329341;62329341;62329341;62329341;62329307;62329341;62329341;62348149;62348158;62348632;62349367	-;-;-;-;-;-;-;-;-;-;-;-;-;-;-;-;-;-;-;-;-;-;-;-;-;-;-;-;-;-;-;-;-;-;-;-;-;-;-;-;-;-;-;-;-;-;-;-;-;-;-;-;-;-;-;-;-;-;-;-;-;-;-;-;-;-;-;-;-;-;-;-;-;-;-;-;-;-;-;-;-;-;-;-;-;-;-;-;-;-;-;-;-;-;-;-;-;-;-;-;-;-;-;-;-;-;-;-;-;-;-;-;-;-;-;-;-;-;-;-;-;-;-;-;-;-;-;-;-;-;-;-;-;-;-;-;-;-;-;-;-;-;-;-;-;-;-;-;-;-;-;-;-;-;-;-;-;-;-;-;-;-;-;-;-;-;-;-;-;-;-;-;-;-;-;-;-;-;-;-;-;-;-;-;-;-;-;-;-;-;-;-;-;-;-;-;-;-;-;-;-;-;-;-;-;-;-;-;-;-;-;-;-;-;-;-;-;-;-;-;-;-;-;-;-;-;-;-;-;-;-;-;-;-;-;-;-;-;-;-;-;-;-;-;-;-;-;-;-;-;-;-;-;-;-;-;-;-;-;-;-;-;-;-;-;-;-;-;-;-;-;-;-;-;-;-;-;-;-;-;-;-;-;-;-;-;-;-;-;-;-;-;-;-;-;-;-;-;-;-;-;-;-;-;-;-;-;-;-;-;-;-;-;-;-;-;-;-;-;-;-;-;-;-;-;-;-;-;-;-;-;-;-;-;-;-;-;-;-;-;-;-;-;-;-;-;-;-;-;-;-;-;-	12811	HNRNPA1 1YF vs Ctrl
12.8185	-0.000195009	0.0209164	0.868087	0.999898	ENSMUSG00000079659.6	protein_coding	Tmem243	chr5;chr5;chr5;chr5;chr5;chr5;chr5;chr5;chr5;chr5;chr5;chr5;chr5;chr5;chr5;chr5	9150668;9150747;9151217;9151217;9163248;9166480;9166480;9167459;9167459;9168454;9168454;9202967;9203533;9204360;9205733;9207388	9150859;9150859;9151395;9151395;9163410;9166530;9166530;9167563;9167563;9168983;9169045;9203125;9203594;9204443;9210986;9208080	+;+;+;+;+;+;+;+;+;+;+;+;+;+;+;+	6841	HNRNPA1 1YF vs Ctrl
82.2119	-9.51282e-05	0.0101907	0.852916	0.999898	ENSMUSG00000031221.8	protein_coding	Igbp1	chrX;chrX;chrX;chrX;chrX;chrX;chrX;chrX	99537897;99537961;99538511;99538511;99546601;99548796;99549546;99559163	99538162;99538162;99538804;99543003;99546796;99548875;99549658;99559731	+;+;+;+;+;+;+;+	5717	HNRNPA1 1YF vs Ctrl
9.59682	-0.000295616	0.031649	0.865948	0.999898	ENSMUSG00000050199.14	protein_coding	Lgr4	chr2;chr2;chr2;chr2;chr2;chr2;chr2;chr2;chr2;chr2;chr2;chr2;chr2;chr2;chr2;chr2;chr2;chr2;chr2;chr2;chr2;chr2;chr2;chr2;chr2;chr2;chr2;chr2;chr2;chr2;chr2;chr2;chr2;chr2;chr2;chr2;chr2;chr2;chr2;chr2;chr2;chr2;chr2	109747992;109747992;109801037;109805887;109807862;109820050;109820050;109820050;109821449;109821449;109821449;109826899;109826899;109826899;109827938;109827938;109827938;109829751;109829751;109830641;109830641;109830873;109830905;109830905;109831275;109831275;109831275;109832811;109832811;109833799;109833799;109834896;109834896;109836849;109836849;109837490;109837490;109838430;109838430;109838927;109838927;109841596;109841596	109748650;109748650;109801108;109806099;109807978;109820121;109820121;109820121;109821520;109821520;109821520;109827114;109827114;109827114;109827997;109828009;109828009;109829819;109829819;109830712;109830712;109830976;109830976;109830976;109831805;109831343;109831343;109832882;109832882;109833864;109833864;109834967;109834967;109836920;109836920;109837615;109837615;109838545;109838545;109839010;109839010;109844602;109844602	+;+;+;+;+;+;+;+;+;+;+;+;+;+;+;+;+;+;+;+;+;+;+;+;+;+;+;+;+;+;+;+;+;+;+;+;+;+;+;+;+;+;+	5884	HNRNPA1 1YF vs Ctrl
47.4817	-0.000196126	0.0209713	0.8677	0.999898	ENSMUSG00000042608.16	protein_coding	Stk40	chr4;chr4;chr4;chr4;chr4;chr4;chr4;chr4;chr4;chr4;chr4;chr4;chr4;chr4;chr4;chr4;chr4;chr4;chr4;chr4;chr4;chr4;chr4;chr4;chr4;chr4;chr4;chr4;chr4;chr4;chr4;chr4;chr4;chr4;chr4;chr4;chr4;chr4	125997750;125997765;125997794;125997828;126011257;126011257;126012065;126012067;126012067;126017509;126017509;126017509;126017509;126018876;126018876;126018876;126018876;126019468;126019468;126019468;126022612;126022612;126022612;126022612;126023491;126023491;126023491;126026460;126028805;126028805;126030563;126030563;126030870;126030870;126031554;126031554;126032603;126032603	125997939;125997939;125997939;125997939;126011491;126011543;126012255;126012133;126012133;126017628;126017628;126017628;126017628;126018961;126018904;126018961;126018961;126019611;126019611;126019611;126022761;126022839;126022839;126022839;126023543;126023543;126023543;126026591;126028920;126028920;126030707;126030707;126030989;126030989;126031638;126031638;126034822;126034821	+;+;+;+;+;+;+;+;+;+;+;+;+;+;+;+;+;+;+;+;+;+;+;+;+;+;+;+;+;+;+;+;+;+;+;+;+;+	4117	HNRNPA1 1YF vs Ctrl
1.29631	-0.000371309	0.0396523	0.857939	0.999898	L1MdV_II_3258	LINE	L1MdV_II_3258	chr7	89832373	89832766	-	394	HNRNPA1 1YF vs Ctrl
1.60565	-0.000287016	0.0306252	0.866143	0.999898	ORR1G_3923	LTR	ORR1G_3923	chr8	69156316	69156531	+	216	HNRNPA1 1YF vs Ctrl
8.38226	-0.000274463	0.0292755	0.866814	0.999898	ervgrp|IAPLTR1a_Mm|IAPEz-int|IAPLTR1a_Mm_391	LTR	ervgrp|IAPLTR1a_Mm|IAPEz-int|IAPLTR1a_Mm_391	chr17;chr17;chr17	63432980;63433320;63439744	63433319;63439743;63440083	+;+;+	7104	HNRNPA1 1YF vs Ctrl
46.0922	-0.0001481	0.0157736	0.86306	0.999898	ENSMUSG00000028863.14	protein_coding	Meaf6	chr4;chr4;chr4;chr4;chr4;chr4;chr4;chr4;chr4;chr4;chr4;chr4;chr4;chr4;chr4;chr4;chr4;chr4;chr4;chr4;chr4;chr4;chr4;chr4;chr4;chr4;chr4;chr4;chr4;chr4;chr4;chr4;chr4;chr4;chr4;chr4;chr4;chr4;chr4;chr4;chr4;chr4;chr4;chr4;chr4;chr4	124978927;124978944;124978957;124978958;124979054;124979938;124979938;124979938;124979938;124979938;124979981;124983668;124983668;124983668;124983668;124983668;124983668;124983691;124983895;124983895;124983895;124983895;124983895;124983895;124996632;124996632;124996632;124996632;124996632;124996632;124997223;125001310;125001310;125001445;125001445;125001769;125002116;125002116;125002116;125002116;125003092;125003092;125003092;125003092;125003092;125003370	124979059;124979059;124979059;124979059;124979059;124980053;124980053;124980053;124980053;124980053;124980053;124983755;124983953;124983755;124983755;124983755;124983755;124983755;124983940;124983940;124983940;124983940;124983940;124983940;124996824;124996824;124996824;124996824;124996824;124996824;124997296;125001339;125001339;125001502;125001502;125002149;125002149;125002149;125002149;125002149;125003221;125003245;125003250;125003507;125007031;125003682	+;+;+;+;+;+;+;+;+;+;+;+;+;+;+;+;+;+;+;+;+;+;+;+;+;+;+;+;+;+;+;+;+;+;+;+;+;+;+;+;+;+;+;+;+;+	5211	HNRNPA1 1YF vs Ctrl
35.9438	-0.000196802	0.0209336	0.866988	0.999898	ENSMUSG00000027845.16	protein_coding	Dclre1b	chr3;chr3;chr3;chr3;chr3;chr3;chr3;chr3;chr3;chr3;chr3;chr3;chr3;chr3;chr3;chr3;chr3;chr3;chr3;chr3;chr3;chr3;chr3;chr3;chr3;chr3	103707921;103707921;103708405;103710201;103710219;103710915;103711343;103713250;103714710;103714710;103714710;103714710;103714710;103714710;103715388;103715388;103715388;103715388;103715388;103715388;103716216;103716216;103716216;103716216;103716216;103716642	103711371;103711371;103711371;103714892;103711361;103711371;103711371;103714892;103714892;103714952;103714892;103714892;103714892;103714892;103715414;103715553;103715496;103716641;103715553;103715553;103716705;103716508;103716760;103716518;103716694;103716727	-;-;-;-;-;-;-;-;-;-;-;-;-;-;-;-;-;-;-;-;-;-;-;-;-;-	8405	HNRNPA1 1YF vs Ctrl
39.4238	-0.000109379	0.0116313	0.855584	0.999898	ENSMUSG00000004096.10	protein_coding	Cwc15	chr9;chr9;chr9;chr9;chr9;chr9;chr9;chr9;chr9;chr9;chr9;chr9;chr9;chr9;chr9;chr9;chr9;chr9;chr9	14411913;14411943;14412182;14413212;14413212;14413212;14414110;14414110;14414110;14414894;14414894;14416129;14416129;14419103;14419147;14419147;14421496;14421496;14421496	14412077;14412039;14412597;14413350;14413350;14413350;14414216;14414222;14414222;14414982;14414982;14416236;14416236;14419265;14419265;14419265;14421858;14421661;14421873	+;+;+;+;+;+;+;+;+;+;+;+;+;+;+;+;+;+;+	1571	HNRNPA1 1YF vs Ctrl
1.08375	-0.000502904	0.0534312	0.835794	0.999898	MTE2a_9996	LTR	MTE2a_9996	chr12	71262233	71262598	+	366	HNRNPA1 1YF vs Ctrl
190.258	-8.33786e-05	0.00885092	0.847255	0.999898	ENSMUSG00000020250.12	protein_coding	Txnrd1	chr10;chr10;chr10;chr10;chr10;chr10;chr10;chr10;chr10;chr10;chr10;chr10;chr10;chr10;chr10;chr10;chr10;chr10;chr10;chr10;chr10;chr10;chr10;chr10;chr10;chr10;chr10;chr10;chr10;chr10;chr10;chr10;chr10;chr10;chr10;chr10;chr10;chr10;chr10;chr10;chr10;chr10;chr10;chr10;chr10;chr10;chr10;chr10;chr10;chr10;chr10;chr10;chr10;chr10;chr10;chr10;chr10;chr10;chr10;chr10;chr10;chr10;chr10;chr10;chr10;chr10;chr10;chr10;chr10;chr10;chr10;chr10;chr10;chr10;chr10	82669785;82695013;82695041;82695078;82695093;82696135;82696339;82696358;82696358;82708772;82710447;82710447;82710447;82710447;82710447;82711458;82711458;82711458;82711458;82711458;82713100;82713100;82713100;82713100;82713100;82713100;82715040;82715040;82715040;82715040;82715040;82715040;82715584;82715584;82715584;82715584;82715584;82717557;82717557;82717557;82717557;82717557;82717557;82719748;82719748;82719748;82719748;82720319;82720319;82720319;82720319;82720319;82720776;82720776;82720776;82720776;82721020;82721020;82721020;82721020;82722680;82723007;82723007;82723007;82723007;82726218;82726218;82726218;82726218;82726218;82731811;82731811;82731811;82731811;82731811	82669865;82695134;82695134;82695134;82695134;82696464;82696464;82696783;82696464;82709109;82710569;82710569;82710569;82710569;82710569;82711530;82711530;82711530;82711530;82711530;82713219;82713219;82713219;82713219;82713219;82713219;82715699;82715182;82715182;82715182;82715182;82715182;82715699;82715699;82715699;82715699;82715699;82719840;82717782;82717716;82717782;82717782;82717782;82719840;82719840;82719840;82719840;82720381;82720395;82720395;82720395;82720395;82720932;82720932;82720932;82720932;82721127;82721127;82721127;82721127;82723102;82723102;82723102;82723102;82723102;82726352;82726352;82726352;82726352;82726352;82732146;82733544;82732439;82733546;82733546	+;+;+;+;+;+;+;+;+;+;+;+;+;+;+;+;+;+;+;+;+;+;+;+;+;+;+;+;+;+;+;+;+;+;+;+;+;+;+;+;+;+;+;+;+;+;+;+;+;+;+;+;+;+;+;+;+;+;+;+;+;+;+;+;+;+;+;+;+;+;+;+;+;+;+	7086	HNRNPA1 1YF vs Ctrl
2.41661	-0.000261104	0.0277076	0.866766	0.999898	L1MC4_3471_3472	LINE	L1MC4_3471_3472	chr12;chr12;chr12	100601833;100602021;100602088	100602020;100602087;100602140	-;-;-	308	HNRNPA1 1YF vs Ctrl
4.57923	-0.000307496	0.0325436	0.863767	0.999898	Lx_5940	LINE	Lx_5940	chr7	130060094	130060924	-	831	HNRNPA1 1YF vs Ctrl
1.17848	-0.000222485	0.0235397	0.866914	0.999898	URR1B_2260	DNA	URR1B_2260	chr3	136384847	136385074	+	228	HNRNPA1 1YF vs Ctrl
302.77	-5.54619e-05	0.0058669	0.833428	0.999898	ENSMUSG00000029505.18	protein_coding	Ep400	chr5;chr5;chr5;chr5;chr5;chr5;chr5;chr5;chr5;chr5;chr5;chr5;chr5;chr5;chr5;chr5;chr5;chr5;chr5;chr5;chr5;chr5;chr5;chr5;chr5;chr5;chr5;chr5;chr5;chr5;chr5;chr5;chr5;chr5;chr5;chr5;chr5;chr5;chr5;chr5;chr5;chr5;chr5;chr5;chr5;chr5;chr5;chr5;chr5;chr5;chr5;chr5;chr5;chr5;chr5;chr5;chr5;chr5;chr5;chr5;chr5;chr5;chr5;chr5;chr5;chr5;chr5;chr5;chr5;chr5;chr5;chr5;chr5;chr5;chr5;chr5;chr5;chr5;chr5;chr5;chr5;chr5;chr5;chr5;chr5;chr5;chr5;chr5;chr5;chr5;chr5;chr5;chr5;chr5;chr5;chr5;chr5;chr5;chr5;chr5;chr5;chr5;chr5;chr5;chr5;chr5;chr5;chr5;chr5;chr5;chr5;chr5;chr5;chr5;chr5;chr5;chr5;chr5;chr5;chr5;chr5;chr5;chr5;chr5;chr5;chr5;chr5;chr5;chr5;chr5;chr5;chr5;chr5;chr5;chr5;chr5;chr5;chr5;chr5;chr5;chr5;chr5;chr5;chr5;chr5;chr5;chr5;chr5;chr5;chr5;chr5;chr5;chr5;chr5;chr5;chr5;chr5;chr5;chr5;chr5;chr5;chr5;chr5;chr5;chr5;chr5;chr5;chr5;chr5;chr5;chr5;chr5;chr5;chr5;chr5;chr5;chr5;chr5;chr5;chr5;chr5;chr5;chr5;chr5;chr5	110812239;110812239;110812244;110814406;110814406;110814406;110815236;110815334;110815334;110815334;110815400;110815929;110815929;110815929;110815929;110815929;110816416;110816416;110816416;110818741;110818741;110818741;110820975;110820975;110820975;110821273;110821273;110821273;110822727;110822727;110822727;110822910;110822910;110822910;110824317;110824317;110824317;110824726;110824726;110824726;110827830;110827830;110827830;110828008;110828008;110828008;110830665;110830665;110830665;110831002;110831002;110831002;110831712;110831712;110831712;110831953;110831953;110831953;110832399;110832399;110832399;110832943;110832943;110832943;110833218;110833218;110833218;110835664;110835664;110835664;110835740;110836058;110836058;110836058;110836058;110839485;110839485;110839485;110839485;110841032;110841032;110841286;110841286;110841437;110843139;110843139;110843139;110843819;110843819;110843819;110843828;110845075;110845075;110845075;110845075;110845207;110846618;110846618;110846618;110846618;110846618;110848388;110849487;110849487;110849487;110849487;110851318;110851318;110851318;110851318;110852748;110852748;110852748;110852748;110855795;110855795;110855795;110855795;110856029;110856029;110856029;110856640;110856640;110856640;110858897;110858897;110858897;110866953;110866953;110866953;110867299;110867299;110867299;110868602;110868602;110868602;110872288;110872288;110872288;110874757;110874757;110874757;110875395;110875395;110875395;110877100;110877100;110877100;110877689;110877689;110877689;110881585;110881585;110881585;110883216;110883216;110883216;110885538;110885936;110887162;110887162;110887162;110888048;110888048;110888048;110888048;110889836;110889836;110889836;110889836;110889836;110901670;110901670;110903263;110903263;110903263;110903263;110903263;110904298;110917915;110918358;110918358;110918358;110918358;110918525	110813940;110813940;110813940;110814483;110814483;110814483;110815480;110815480;110815480;110815480;110815480;110816673;110816054;110816056;110816056;110816056;110816611;110816590;110816611;110818962;110818962;110818962;110821159;110821159;110821159;110821480;110821480;110821480;110822836;110822836;110822836;110822955;110822955;110822955;110824613;110824613;110824613;110824804;110824804;110824804;110827886;110827886;110827886;110828144;110828144;110828144;110830838;110830838;110830838;110831243;110831243;110831243;110831865;110831865;110831865;110831997;110831997;110831997;110832533;110832533;110832533;110833026;110833026;110833026;110833376;110833376;110833376;110835807;110835807;110835807;110835807;110836169;110836169;110836169;110836169;110840033;110839681;110839534;110839681;110841201;110841201;110841488;110841488;110841488;110843404;110843404;110843404;110843913;110843913;110843913;110843913;110845233;110845233;110845233;110845233;110845233;110846782;110846999;110846782;110846782;110846782;110848630;110849656;110849656;110849656;110849656;110851484;110851484;110851484;110851484;110852934;110852934;110852934;110852934;110855809;110855931;110855931;110855931;110856203;110856203;110856203;110856809;110856809;110856809;110859033;110859033;110859033;110867130;110867130;110867130;110867489;110867489;110867489;110868709;110868709;110868709;110872377;110872377;110872377;110874814;110874814;110874814;110875444;110875444;110875444;110877178;110877178;110877178;110877829;110877829;110877829;110881770;110881770;110881770;110883512;110883512;110883512;110887547;110887547;110887547;110887547;110887547;110888155;110888155;110888155;110888155;110889926;110889926;110889926;110889926;110889926;110901780;110901780;110904632;110904632;110904632;110904632;110904632;110904632;110918021;110918451;110918583;110918583;110918393;110918583	-;-;-;-;-;-;-;-;-;-;-;-;-;-;-;-;-;-;-;-;-;-;-;-;-;-;-;-;-;-;-;-;-;-;-;-;-;-;-;-;-;-;-;-;-;-;-;-;-;-;-;-;-;-;-;-;-;-;-;-;-;-;-;-;-;-;-;-;-;-;-;-;-;-;-;-;-;-;-;-;-;-;-;-;-;-;-;-;-;-;-;-;-;-;-;-;-;-;-;-;-;-;-;-;-;-;-;-;-;-;-;-;-;-;-;-;-;-;-;-;-;-;-;-;-;-;-;-;-;-;-;-;-;-;-;-;-;-;-;-;-;-;-;-;-;-;-;-;-;-;-;-;-;-;-;-;-;-;-;-;-;-;-;-;-;-;-;-;-;-;-;-;-;-;-;-;-;-;-;-;-;-;-;-;-	13971	HNRNPA1 1YF vs Ctrl
30.7476	-0.0001782	0.0188436	0.865043	0.999898	ENSMUSG00000079184.11	protein_coding	Mphosph8	chr14;chr14;chr14;chr14;chr14;chr14;chr14;chr14;chr14;chr14;chr14;chr14;chr14;chr14;chr14;chr14;chr14;chr14;chr14;chr14;chr14;chr14;chr14;chr14;chr14;chr14;chr14	56905705;56909689;56909862;56911348;56911348;56913979;56916021;56922415;56922619;56925822;56925838;56926486;56926486;56928364;56928364;56930595;56930881;56930881;56933078;56933078;56933126;56934116;56934116;56934116;56934588;56934588;56934588	56906021;56910017;56910017;56911434;56912196;56914075;56916275;56922540;56922707;56925962;56925962;56926572;56926572;56928706;56928518;56931035;56931035;56931035;56933205;56933205;56933205;56934199;56934199;56934199;56934885;56934884;56934887	+;+;+;+;+;+;+;+;+;+;+;+;+;+;+;+;+;+;+;+;+;+;+;+;+;+;+	3586	HNRNPA1 1YF vs Ctrl
1.39988	-0.000353079	0.0373132	0.859173	0.999898	RLTR16B_MM_640	LTR	RLTR16B_MM_640	chr11	34444878	34445527	+	650	HNRNPA1 1YF vs Ctrl
96.3999	-8.00018e-05	0.00845187	0.845051	0.999898	ENSMUSG00000029655.18	protein_coding	N4bp2l2	chr5;chr5;chr5;chr5;chr5;chr5;chr5;chr5;chr5;chr5;chr5;chr5;chr5;chr5;chr5;chr5;chr5;chr5;chr5;chr5;chr5;chr5;chr5	150531472;150559437;150564201;150566465;150566478;150566634;150570466;150570466;150570466;150570925;150570925;150570925;150571675;150574080;150574080;150584744;150584744;150584744;150585882;150588616;150588640;150588966;150588966	150531905;150566780;150571726;150566780;150566780;150566780;150570542;150570542;150570542;150571258;150571013;150570984;150574204;150574204;150574204;150585978;150584952;150585978;150585978;150588811;150589648;150589042;150589077	-;-;-;-;-;-;-;-;-;-;-;-;-;-;-;-;-;-;-;-;-;-;-	17470	HNRNPA1 1YF vs Ctrl
25.2761	-0.000174829	0.0184661	0.864609	0.999898	ENSMUSG00000040721.10	protein_coding	Zfhx2	chr14;chr14;chr14;chr14;chr14;chr14;chr14;chr14;chr14;chr14;chr14;chr14;chr14;chr14;chr14;chr14;chr14;chr14	55297719;55301262;55303664;55304942;55304942;55305565;55305565;55307566;55307596;55308018;55308018;55309316;55309316;55310004;55310670;55312026;55327029;55329465	55301028;55304738;55304738;55305068;55305068;55305765;55305765;55307654;55307654;55308092;55308092;55309691;55309556;55310521;55312741;55317909;55329499;55329781	-;-;-;-;-;-;-;-;-;-;-;-;-;-;-;-;-;-	18166	HNRNPA1 1YF vs Ctrl
98.1275	-0.000137518	0.0145191	0.8601	0.999898	ENSMUSG00000031432.4	protein_coding	Prps1	chrX;chrX;chrX;chrX;chrX;chrX;chrX;chrX;chrX	139357362;139357362;139365980;139365980;139368421;139369584;139372746;139374528;139375918	139357612;139357612;139366191;139366163;139368519;139369708;139372919;139374687;139376889	+;+;+;+;+;+;+;+;+	1993	HNRNPA1 1YF vs Ctrl
71.4624	-0.000115692	0.0122115	0.855813	0.999898	ENSMUSG00000022744.13	protein_coding	Cldnd1	chr16;chr16;chr16;chr16;chr16;chr16;chr16;chr16;chr16;chr16;chr16;chr16;chr16;chr16;chr16;chr16;chr16;chr16;chr16;chr16;chr16;chr16;chr16;chr16;chr16;chr16;chr16	58548273;58548288;58548386;58548402;58548411;58549521;58549536;58549543;58549801;58549801;58549801;58549801;58549801;58551632;58551665;58551665;58551665;58551665;58552627;58552944;58552944;58552944;58553202;58553202;58553202;58553202;58553202	58548447;58548447;58548447;58548447;58548447;58549586;58549586;58549586;58550110;58550110;58550110;58550110;58550110;58551775;58551775;58551742;58551775;58551775;58553081;58553081;58553081;58553081;58553271;58553343;58553352;58553971;58554614	+;+;+;+;+;+;+;+;+;+;+;+;+;+;+;+;+;+;+;+;+;+;+;+;+;+;+	2563	HNRNPA1 1YF vs Ctrl
108.414	-8.80613e-05	0.00926372	0.847278	0.999898	ENSMUSG00000007411.17	protein_coding	Mark3	chr12;chr12;chr12;chr12;chr12;chr12;chr12;chr12;chr12;chr12;chr12;chr12;chr12;chr12;chr12;chr12;chr12;chr12;chr12;chr12;chr12;chr12;chr12;chr12;chr12;chr12;chr12;chr12;chr12;chr12;chr12;chr12;chr12;chr12;chr12;chr12;chr12;chr12;chr12;chr12;chr12;chr12;chr12;chr12;chr12;chr12;chr12;chr12;chr12;chr12;chr12;chr12;chr12;chr12;chr12;chr12;chr12;chr12;chr12;chr12;chr12;chr12;chr12;chr12;chr12;chr12;chr12;chr12;chr12;chr12;chr12;chr12;chr12;chr12;chr12;chr12;chr12;chr12;chr12;chr12;chr12;chr12;chr12;chr12;chr12;chr12;chr12;chr12;chr12;chr12;chr12;chr12;chr12;chr12;chr12;chr12;chr12;chr12;chr12;chr12;chr12;chr12;chr12;chr12;chr12;chr12;chr12;chr12;chr12;chr12;chr12;chr12;chr12;chr12;chr12;chr12;chr12;chr12	111540957;111540961;111540970;111541448;111541485;111541485;111554584;111559011;111559011;111559011;111559011;111559011;111559011;111570945;111570945;111570945;111570945;111570945;111570945;111570945;111570945;111570945;111572770;111581830;111581830;111581830;111581830;111581830;111581830;111581830;111581830;111584752;111584752;111584752;111584752;111584752;111584752;111584752;111589679;111589679;111589679;111589679;111589679;111589679;111589679;111589679;111589695;111590921;111590921;111590921;111590921;111590921;111590921;111590921;111590921;111590921;111590943;111593510;111593510;111593510;111593510;111593510;111593510;111593510;111593510;111593510;111593913;111593913;111593913;111593913;111593913;111593913;111594249;111594249;111594249;111594249;111594249;111594249;111594249;111594624;111594624;111594624;111594624;111594624;111594624;111594624;111595396;111595396;111595396;111595396;111600051;111600051;111600051;111600051;111600051;111606371;111606371;111606371;111606371;111606371;111613124;111613905;111613905;111613905;111613905;111613905;111618392;111619824;111619824;111619824;111619824;111621093;111621704;111621704;111621704;111621704;111621704;111621704	111541535;111541535;111541535;111541535;111541535;111541535;111559202;111559202;111559202;111559202;111559202;111559202;111559202;111570998;111570998;111570998;111570998;111570998;111570998;111570998;111570998;111570998;111572809;111582084;111581878;111581878;111581878;111581878;111581878;111581878;111581878;111584817;111584817;111584817;111584817;111584817;111584817;111584817;111589749;111589749;111589749;111589749;111589749;111589749;111589749;111589749;111589749;111590977;111591535;111590977;111590977;111590977;111590977;111590977;111590977;111590977;111590977;111593668;111594032;111593746;111593746;111593746;111593586;111593746;111593746;111593746;111594032;111594032;111594032;111594032;111594032;111594032;111594348;111594348;111594348;111594348;111594348;111594348;111594348;111594860;111594851;111594736;111594736;111595549;111594736;111594736;111595549;111595549;111595549;111595549;111600268;111600268;111600268;111600268;111600268;111606474;111606474;111606474;111606474;111606474;111613282;111614162;111614162;111614162;111614162;111614162;111618418;111619868;111619868;111619868;111619868;111621181;111622128;111622594;111622049;111622655;111622655;111622652	+;+;+;+;+;+;+;+;+;+;+;+;+;+;+;+;+;+;+;+;+;+;+;+;+;+;+;+;+;+;+;+;+;+;+;+;+;+;+;+;+;+;+;+;+;+;+;+;+;+;+;+;+;+;+;+;+;+;+;+;+;+;+;+;+;+;+;+;+;+;+;+;+;+;+;+;+;+;+;+;+;+;+;+;+;+;+;+;+;+;+;+;+;+;+;+;+;+;+;+;+;+;+;+;+;+;+;+;+;+;+;+;+;+;+;+;+;+	9700	HNRNPA1 1YF vs Ctrl
28.8481	-0.00019671	0.0206891	0.865372	0.999898	ENSMUSG00000030431.9	protein_coding	Tmem238	chr7;chr7;chr7;chr7;chr7	4787556;4788171;4788474;4792004;4792004	4788278;4788278;4788537;4792072;4792655	-;-;-;-;-	1439	HNRNPA1 1YF vs Ctrl
1.00623	-0.000347732	0.0365528	0.859239	0.999898	B3_30282	SINE	B3_30282	chr4	124667836	124668034	+	199	HNRNPA1 1YF vs Ctrl
5.2424	-0.000279398	0.0293614	0.864782	0.999898	L1MdF_IV_15075	LINE	L1MdF_IV_15075	chr16	42970552	42972188	+	1637	HNRNPA1 1YF vs Ctrl
13.1139	-0.000236658	0.0248349	0.865843	0.999898	ENSMUSG00000023951.19	protein_coding	Vegfa	chr17;chr17;chr17;chr17;chr17;chr17;chr17;chr17;chr17;chr17;chr17;chr17;chr17;chr17;chr17;chr17;chr17;chr17;chr17;chr17;chr17;chr17;chr17;chr17;chr17;chr17;chr17;chr17;chr17;chr17;chr17;chr17;chr17;chr17;chr17;chr17;chr17;chr17;chr17;chr17;chr17;chr17;chr17;chr17;chr17;chr17;chr17;chr17;chr17;chr17;chr17;chr17;chr17	46327919;46327919;46329405;46329469;46329532;46329638;46329757;46329759;46329784;46331917;46331917;46331917;46331917;46331917;46331917;46333203;46333203;46333203;46333221;46334991;46334991;46334991;46334991;46334991;46334991;46334991;46334991;46335370;46335370;46335370;46335370;46335370;46335370;46335370;46335370;46336122;46336273;46336273;46336273;46336273;46336273;46339277;46339277;46339277;46339277;46339277;46339277;46342217;46342217;46342217;46342217;46342217;46342217	46329805;46329805;46329805;46329805;46329805;46329805;46329805;46329805;46329805;46332048;46332048;46332298;46332048;46332048;46332048;46333274;46333274;46333274;46333274;46335020;46335020;46335020;46335020;46335020;46335020;46335020;46335020;46335446;46335446;46335728;46335807;46335446;46335790;46335446;46335446;46336469;46336469;46336469;46336469;46336469;46336469;46339325;46339325;46339325;46339325;46339325;46339325;46342282;46342282;46342282;46343295;46343295;46342741	-;-;-;-;-;-;-;-;-;-;-;-;-;-;-;-;-;-;-;-;-;-;-;-;-;-;-;-;-;-;-;-;-;-;-;-;-;-;-;-;-;-;-;-;-;-;-;-;-;-;-;-;-	4285	HNRNPA1 1YF vs Ctrl
2.5899	-0.00028186	0.0295673	0.864439	0.999898	Zaphod2_8_10	DNA	Zaphod2_8_10	chr1;chr1;chr1;chr1;chr1	131568400;131569273;131569345;131569381;131569588	131569272;131569344;131569380;131569587;131569860	+;+;+;+;+	1461	HNRNPA1 1YF vs Ctrl
1.02116	-0.000284829	0.0298729	0.864254	0.999898	B3_135692	SINE	B3_135692	chr19	31523252	31523456	-	205	HNRNPA1 1YF vs Ctrl
5.72858	-0.000222816	0.0233664	0.865709	0.999898	L1MdMus_I_3946	LINE	L1MdMus_I_3946	chr6	52726583	52727664	+	1082	HNRNPA1 1YF vs Ctrl
23.7285	-0.000263853	0.027642	0.86507	0.999898	ENSMUSG00000025001.12	protein_coding	Hells	chr19;chr19;chr19;chr19;chr19;chr19;chr19;chr19;chr19;chr19;chr19;chr19;chr19;chr19;chr19;chr19;chr19;chr19;chr19;chr19;chr19;chr19;chr19;chr19;chr19;chr19;chr19;chr19;chr19;chr19;chr19;chr19;chr19;chr19;chr19;chr19;chr19;chr19;chr19;chr19;chr19;chr19;chr19;chr19	38919359;38919474;38919618;38919834;38919835;38919835;38922952;38923858;38923858;38923858;38926850;38926850;38926850;38926850;38928915;38928915;38928915;38928915;38929041;38929041;38929041;38930898;38930898;38932133;38932158;38932158;38933835;38933835;38935169;38935169;38938632;38938632;38940279;38941987;38941987;38943135;38943358;38945479;38945642;38947488;38948113;38953041;38953851;38956177	38919519;38919956;38919662;38919956;38919956;38919956;38923980;38923980;38923980;38923980;38926906;38926906;38926906;38926906;38928951;38928951;38928944;38928951;38929045;38929105;38929105;38930936;38930936;38932385;38932358;38932385;38934017;38934017;38935312;38935312;38938919;38938828;38940375;38942053;38942148;38943274;38943496;38945562;38945761;38947604;38948272;38953137;38953927;38959495	+;+;+;+;+;+;+;+;+;+;+;+;+;+;+;+;+;+;+;+;+;+;+;+;+;+;+;+;+;+;+;+;+;+;+;+;+;+;+;+;+;+;+;+	7205	HNRNPA1 1YF vs Ctrl
6.86649	-3.51778e-05	0.00368389	0.818568	0.999898	ENSMUSG00000100755.2	processed_pseudogene	Rps23-ps1	chr3	37768889	37769313	+	425	HNRNPA1 1YF vs Ctrl
2.11988	-0.000339899	0.0355819	0.859643	0.999898	ORR1F_16073	LTR	ORR1F_16073	chr13	28702659	28703025	-	367	HNRNPA1 1YF vs Ctrl
29.2929	-0.00020985	0.0219291	0.86495	0.999898	ENSMUSG00000040270.17	protein_coding	Bach2	chr4;chr4;chr4;chr4;chr4;chr4;chr4;chr4;chr4;chr4;chr4;chr4;chr4;chr4;chr4;chr4;chr4;chr4;chr4;chr4;chr4;chr4;chr4;chr4;chr4;chr4;chr4;chr4;chr4;chr4	32238804;32238950;32239077;32247764;32317198;32317198;32317198;32317198;32417435;32417435;32417435;32417435;32501505;32501613;32501613;32501613;32501613;32502332;32561778;32561778;32561778;32563164;32574931;32575240;32575240;32575240;32579817;32579817;32579817;32579817	32239089;32239089;32239132;32248062;32317229;32317304;32317304;32317304;32417583;32417583;32417583;32417583;32501867;32501867;32501867;32501636;32501867;32502626;32563367;32562794;32563367;32563367;32575446;32575446;32575446;32575446;32579838;32586108;32581199;32586104	+;+;+;+;+;+;+;+;+;+;+;+;+;+;+;+;+;+;+;+;+;+;+;+;+;+;+;+;+;+	9940	HNRNPA1 1YF vs Ctrl
0.590232	-0.000147977	0.0154563	0.859932	0.999898	L1MdGf_I_28_29	LINE	L1MdGf_I_28_29	chr1;chr1	47668104;47674618	47674617;47675610	+;+	7507	HNRNPA1 1YF vs Ctrl
257.094	-4.27909e-05	0.00446919	0.822916	0.999898	ENSMUSG00000010608.16	protein_coding	Rbm25	chr12;chr12;chr12;chr12;chr12;chr12;chr12;chr12;chr12;chr12;chr12;chr12;chr12;chr12;chr12;chr12;chr12;chr12;chr12;chr12;chr12;chr12;chr12;chr12;chr12;chr12;chr12;chr12;chr12;chr12;chr12;chr12;chr12;chr12;chr12;chr12;chr12;chr12;chr12;chr12;chr12;chr12;chr12;chr12;chr12;chr12;chr12;chr12;chr12;chr12;chr12;chr12;chr12;chr12;chr12;chr12;chr12;chr12;chr12;chr12;chr12;chr12;chr12;chr12;chr12;chr12;chr12;chr12;chr12;chr12;chr12;chr12;chr12;chr12;chr12;chr12;chr12;chr12;chr12;chr12;chr12;chr12;chr12;chr12;chr12;chr12;chr12;chr12;chr12;chr12;chr12;chr12;chr12;chr12;chr12;chr12;chr12;chr12;chr12;chr12;chr12;chr12;chr12;chr12;chr12;chr12;chr12;chr12;chr12;chr12;chr12;chr12;chr12;chr12;chr12;chr12;chr12;chr12;chr12;chr12;chr12;chr12;chr12;chr12;chr12;chr12	83678010;83678113;83678243;83678243;83679026;83679027;83679031;83679065;83679080;83679100;83681544;83685902;83685902;83685902;83685902;83685902;83689176;83689176;83689176;83689176;83689328;83689403;83689403;83689403;83689403;83689403;83689403;83689403;83689403;83689413;83689473;83691173;83691173;83691173;83691173;83691173;83691173;83691173;83691173;83691173;83691173;83692911;83692911;83692911;83692911;83692911;83692911;83692911;83692911;83692911;83692911;83692956;83694972;83694972;83694972;83694972;83694972;83694972;83694972;83695076;83698061;83698061;83698061;83698061;83698061;83698061;83698061;83698061;83698061;83698420;83698420;83705299;83706197;83706197;83706197;83706197;83706197;83706197;83707082;83707082;83707082;83707082;83707082;83707369;83707369;83707369;83707369;83707369;83709750;83710753;83710753;83710753;83710753;83710753;83714866;83714866;83714866;83714866;83715193;83715193;83715193;83715193;83718682;83718682;83718682;83719508;83719508;83719508;83721113;83721113;83721113;83721299;83721590;83721627;83721818;83721818;83721818;83722856;83722856;83722856;83722856;83724629;83724629;83724629;83728277;83728277	83678130;83678130;83678396;83678396;83679191;83679191;83679191;83679191;83679191;83679191;83686151;83685965;83686149;83685965;83685965;83685965;83689293;83689293;83689293;83689293;83689523;83689472;83689523;83689523;83689523;83689523;83689523;83689523;83689523;83689523;83689523;83691222;83691222;83691222;83691222;83691222;83691222;83691222;83691222;83691222;83691222;83693078;83693078;83693078;83693078;83693078;83693004;83693078;83693078;83693006;83693078;83693078;83695029;83695029;83695029;83695029;83695029;83695029;83695029;83698881;83698218;83698218;83698218;83698164;83698218;83698218;83698145;83698218;83698218;83698524;83698524;83706358;83706382;83706382;83706382;83706238;83706382;83706382;83707135;83707135;83707135;83707135;83707135;83711033;83707452;83707452;83707452;83707452;83710006;83710773;83711033;83710773;83711033;83711033;83715082;83715082;83715082;83715082;83715257;83715282;83715282;83715282;83718755;83718755;83718755;83719658;83719658;83719658;83721437;83721437;83721191;83721437;83721663;83722092;83722092;83722092;83722092;83722954;83722885;83722954;83722954;83724672;83724676;83724676;83728794;83729897	+;+;+;+;+;+;+;+;+;+;+;+;+;+;+;+;+;+;+;+;+;+;+;+;+;+;+;+;+;+;+;+;+;+;+;+;+;+;+;+;+;+;+;+;+;+;+;+;+;+;+;+;+;+;+;+;+;+;+;+;+;+;+;+;+;+;+;+;+;+;+;+;+;+;+;+;+;+;+;+;+;+;+;+;+;+;+;+;+;+;+;+;+;+;+;+;+;+;+;+;+;+;+;+;+;+;+;+;+;+;+;+;+;+;+;+;+;+;+;+;+;+;+;+;+;+	17376	HNRNPA1 1YF vs Ctrl
83.7703	-0.000131509	0.0137325	0.857236	0.999898	ENSMUSG00000003437.15	protein_coding	Paf1	chr7;chr7;chr7;chr7;chr7;chr7;chr7;chr7;chr7;chr7;chr7;chr7;chr7;chr7;chr7;chr7;chr7;chr7;chr7;chr7;chr7;chr7;chr7;chr7;chr7;chr7;chr7;chr7;chr7;chr7;chr7;chr7;chr7;chr7;chr7;chr7;chr7;chr7;chr7;chr7;chr7;chr7;chr7;chr7;chr7;chr7;chr7;chr7;chr7;chr7;chr7;chr7;chr7;chr7	28092376;28092387;28092466;28092586;28092883;28093094;28093094;28093094;28093094;28094188;28094468;28094468;28094468;28094468;28094843;28094843;28094843;28094843;28094843;28094850;28095054;28095054;28095054;28095196;28095196;28095196;28095250;28095377;28095377;28095377;28095559;28095559;28095709;28095709;28095709;28096035;28096035;28096035;28096076;28096246;28096246;28096246;28096246;28097859;28097873;28097873;28097873;28098084;28098084;28098084;28098084;28098251;28098251;28098251	28092679;28092679;28092679;28092679;28093123;28093123;28093472;28093123;28093123;28094560;28094560;28094560;28094560;28094560;28094964;28095120;28094964;28095120;28094964;28095297;28095120;28095202;28095120;28095224;28095297;28095297;28095627;28095504;28095482;28095482;28095627;28095627;28095812;28095812;28095812;28096151;28096151;28096151;28096151;28096636;28096374;28096374;28096374;28097978;28097978;28097978;28097978;28098168;28098174;28098174;28098174;28098485;28098808;28098813	+;+;+;+;+;+;+;+;+;+;+;+;+;+;+;+;+;+;+;+;+;+;+;+;+;+;+;+;+;+;+;+;+;+;+;+;+;+;+;+;+;+;+;+;+;+;+;+;+;+;+;+;+;+	3438	HNRNPA1 1YF vs Ctrl
3.14002	-9.05778e-05	0.00943124	0.846246	0.999898	ENSMUSG00000058812.3	lncRNA	0610039K10Rik	chr2;chr2	163486770;163486770	163487720;163487721	+;+	952	HNRNPA1 1YF vs Ctrl
94.3076	-0.000130055	0.013533	0.856373	0.999898	ENSMUSG00000024251.11	protein_coding	Thada	chr17;chr17;chr17;chr17;chr17;chr17;chr17;chr17;chr17;chr17;chr17;chr17;chr17;chr17;chr17;chr17;chr17;chr17;chr17;chr17;chr17;chr17;chr17;chr17;chr17;chr17;chr17;chr17;chr17;chr17;chr17;chr17;chr17;chr17;chr17;chr17;chr17;chr17;chr17;chr17;chr17;chr17;chr17;chr17;chr17;chr17;chr17;chr17;chr17;chr17;chr17;chr17;chr17;chr17;chr17;chr17;chr17;chr17;chr17;chr17;chr17;chr17;chr17;chr17;chr17;chr17;chr17;chr17;chr17;chr17;chr17;chr17;chr17;chr17;chr17;chr17;chr17;chr17;chr17;chr17;chr17;chr17;chr17;chr17;chr17;chr17;chr17;chr17	84497504;84498965;84500728;84500728;84529972;84530102;84530102;84533316;84533316;84533316;84536565;84536565;84536565;84537170;84537170;84537170;84538219;84538219;84559762;84559762;84577735;84580134;84580134;84611639;84617054;84617315;84617315;84617315;84617315;84617315;84620952;84641454;84641454;84641454;84641454;84644221;84644221;84644221;84644221;84676075;84693939;84693939;84700788;84700788;84702491;84702491;84705623;84705623;84723706;84723706;84730460;84730460;84733567;84733567;84736114;84736114;84736497;84736497;84739607;84739607;84742984;84742984;84744023;84747423;84748367;84749089;84750800;84751246;84753933;84753933;84755373;84755373;84759137;84759137;84762037;84762037;84762300;84762300;84762447;84762447;84765268;84765268;84766234;84766234;84771785;84771785;84773522;84773522	84499759;84499759;84500897;84500897;84530233;84530233;84530233;84533469;84533469;84533469;84536637;84536637;84536637;84537288;84537288;84537288;84538592;84538592;84559856;84559856;84580252;84580252;84580252;84611825;84617173;84617483;84617483;84617483;84617483;84617483;84621107;84641585;84641585;84641585;84641585;84644302;84644310;84644310;84644310;84676208;84694030;84694030;84700910;84700910;84702604;84702604;84705755;84705755;84723815;84723815;84730617;84730617;84733725;84733725;84736250;84736250;84736632;84736632;84739814;84739814;84743116;84743138;84744146;84747545;84748522;84749240;84751978;84751937;84754153;84754153;84755467;84755467;84759324;84759324;84762085;84762085;84762332;84762332;84762595;84762595;84765398;84765398;84766328;84766328;84771929;84771929;84773633;84773544	-;-;-;-;-;-;-;-;-;-;-;-;-;-;-;-;-;-;-;-;-;-;-;-;-;-;-;-;-;-;-;-;-;-;-;-;-;-;-;-;-;-;-;-;-;-;-;-;-;-;-;-;-;-;-;-;-;-;-;-;-;-;-;-;-;-;-;-;-;-;-;-;-;-;-;-;-;-;-;-;-;-;-;-;-;-;-;-	11486	HNRNPA1 1YF vs Ctrl
118.231	-0.000120542	0.012542	0.854421	0.999898	ENSMUSG00000025413.14	protein_coding	Ttc4	chr4;chr4;chr4;chr4;chr4;chr4;chr4;chr4;chr4;chr4;chr4;chr4;chr4;chr4;chr4;chr4;chr4;chr4;chr4;chr4;chr4;chr4;chr4;chr4;chr4;chr4;chr4;chr4;chr4;chr4;chr4;chr4;chr4;chr4;chr4;chr4;chr4;chr4;chr4;chr4;chr4;chr4;chr4;chr4;chr4;chr4;chr4;chr4;chr4;chr4	106519453;106519457;106519630;106520261;106522853;106522853;106522853;106524693;106524693;106524693;106524841;106525234;106525234;106525344;106527646;106527646;106527646;106527646;106527646;106527660;106528821;106528821;106528821;106528821;106528821;106528935;106529025;106531608;106531608;106531608;106531608;106531608;106533487;106533795;106533795;106533795;106533795;106533930;106535382;106535382;106535382;106535382;106535382;106535382;106535691;106535950;106535950;106535950;106535950;106535950	106520428;106520428;106520428;106520428;106522935;106522935;106522935;106524774;106524744;106524774;106525451;106525451;106525451;106525451;106528228;106527732;106527732;106527732;106527732;106527732;106528945;106528945;106528880;106528945;106528945;106528945;106529081;106531685;106531685;106531685;106531685;106531685;106533956;106533956;106533956;106533956;106533956;106533956;106535499;106535499;106535499;106535499;106535499;106535499;106535883;106536098;106536086;106536088;106536063;106536141	-;-;-;-;-;-;-;-;-;-;-;-;-;-;-;-;-;-;-;-;-;-;-;-;-;-;-;-;-;-;-;-;-;-;-;-;-;-;-;-;-;-;-;-;-;-;-;-;-;-	3568	HNRNPA1 1YF vs Ctrl
3.36299	-5.87042e-05	0.0061056	0.83185	0.999898	ENSMUSG00000068396.10	processed_pseudogene	Rpl34-ps1	chr6	71101594	71101947	+	354	HNRNPA1 1YF vs Ctrl
91.5411	-0.000109754	0.0114126	0.851744	0.999898	ENSMUSG00000026029.15	protein_coding	Casp8	chr1;chr1;chr1;chr1;chr1;chr1;chr1;chr1;chr1;chr1;chr1;chr1;chr1;chr1;chr1;chr1;chr1;chr1;chr1;chr1;chr1;chr1;chr1;chr1;chr1;chr1;chr1;chr1;chr1;chr1;chr1;chr1;chr1;chr1;chr1;chr1;chr1;chr1	58834533;58834636;58841661;58841812;58843158;58843158;58863074;58863074;58863074;58863074;58866366;58866366;58866366;58866366;58868032;58868032;58868032;58868032;58868255;58868255;58868255;58868255;58870765;58870765;58870765;58870765;58872792;58872792;58872792;58872792;58883503;58883503;58883503;58883503;58885781;58885781;58885781;58885781	58834897;58834897;58841852;58841852;58843273;58843273;58863406;58863406;58863406;58863406;58866471;58866471;58866471;58866471;58868170;58868170;58868170;58868170;58868308;58868308;58868308;58868308;58870826;58870826;58870826;58870826;58872933;58872933;58872933;58872933;58884004;58884004;58884004;58884004;58885913;58886167;58885913;58886662	+;+;+;+;+;+;+;+;+;+;+;+;+;+;+;+;+;+;+;+;+;+;+;+;+;+;+;+;+;+;+;+;+;+;+;+;+;+	2893	HNRNPA1 1YF vs Ctrl
1.22033	-0.000338673	0.0352151	0.859057	0.999898	MTEa_12869	LTR	MTEa_12869	chr12	77424866	77425215	-	350	HNRNPA1 1YF vs Ctrl
1.18991	-0.000424039	0.0440749	0.848022	0.999898	L1_Rod_12315	LINE	L1_Rod_12315	chr19	16221657	16222117	-	461	HNRNPA1 1YF vs Ctrl
10.5978	-0.000277724	0.0288494	0.863453	0.999898	ENSMUSG00000073910.11	protein_coding	Mob3b	chr4;chr4;chr4;chr4;chr4;chr4	34949074;34985916;35083600;35083770;35157252;35157252	34954047;34986118;35084389;35084389;35157484;35157484	-;-;-;-;-;-	6200	HNRNPA1 1YF vs Ctrl
31.3673	-0.000191212	0.0198358	0.863064	0.999898	ENSMUSG00000075420.7	protein_coding	Smim6	chr11;chr11	115802843;115804209	115803282;115804746	+;+	978	HNRNPA1 1YF vs Ctrl
43.2536	-0.000100906	0.0104653	0.848825	0.999898	ENSMUSG00000020132.11	protein_coding	Rab21	chr10;chr10;chr10;chr10;chr10;chr10;chr10;chr10	115122989;115130776;115131334;115134733;115137428;115138637;115150657;115151099	115126816;115130864;115131388;115134796;115137535;115138696;115151499;115151496	-;-;-;-;-;-;-;-	5047	HNRNPA1 1YF vs Ctrl
1.39086	-0.000341758	0.0354405	0.858463	0.999898	MT2B1_1874	LTR	MT2B1_1874	chr4	137071593	137071866	-	274	HNRNPA1 1YF vs Ctrl
46.8398	-0.00016131	0.0167222	0.860409	0.999898	ENSMUSG00000041915.10	protein_coding	Ammecr1l	chr18;chr18;chr18;chr18;chr18;chr18;chr18;chr18;chr18;chr18;chr18;chr18;chr18;chr18;chr18;chr18;chr18;chr18;chr18;chr18;chr18;chr18;chr18;chr18;chr18;chr18;chr18;chr18;chr18;chr18;chr18;chr18;chr18;chr18;chr18;chr18	31892879;31892933;31893663;31894129;31894833;31894833;31894833;31894833;31894857;31904723;31904723;31904723;31904723;31904723;31907289;31907289;31907289;31907289;31907289;31907690;31907690;31907690;31907690;31907690;31909040;31909040;31909040;31909040;31909040;31911910;31911910;31911910;31913095;31913697;31913697;31913697	31893247;31893247;31894240;31894240;31894943;31894943;31894943;31894943;31894943;31905167;31905167;31905167;31905167;31905167;31907399;31907399;31907399;31907399;31907399;31907804;31907804;31907804;31907804;31907804;31909130;31909130;31910577;31909130;31910577;31912006;31912006;31912006;31913222;31915796;31915795;31915796	+;+;+;+;+;+;+;+;+;+;+;+;+;+;+;+;+;+;+;+;+;+;+;+;+;+;+;+;+;+;+;+;+;+;+;+	5592	HNRNPA1 1YF vs Ctrl
75.0494	-9.2205e-05	0.009551	0.845832	0.999898	ENSMUSG00000030814.18	protein_coding	Bcl7c	chr7;chr7;chr7;chr7;chr7;chr7;chr7;chr7;chr7;chr7;chr7;chr7;chr7;chr7;chr7;chr7;chr7;chr7;chr7;chr7;chr7;chr7;chr7;chr7;chr7;chr7;chr7;chr7;chr7;chr7;chr7;chr7;chr7;chr7	127260628;127265968;127266124;127304150;127304150;127304160;127304899;127304899;127304899;127304899;127304899;127304899;127304966;127305751;127306348;127306348;127306348;127306348;127306348;127306348;127306605;127306605;127306605;127306605;127307052;127307052;127307052;127307052;127307052;127307608;127307608;127307608;127307608;127307608	127266218;127266218;127266218;127304347;127304347;127304347;127304984;127304984;127304984;127304984;127304984;127304984;127304984;127306132;127306509;127306476;127306509;127306509;127306509;127306476;127306713;127306713;127306713;127306713;127307247;127307130;127307130;127307130;127307130;127308105;127307898;127307634;127307811;127307957	-;-;-;-;-;-;-;-;-;-;-;-;-;-;-;-;-;-;-;-;-;-;-;-;-;-;-;-;-;-;-;-;-;-	7222	HNRNPA1 1YF vs Ctrl
214.403	-5.24995e-05	0.00543773	0.827374	0.999898	ENSMUSG00000030067.18	protein_coding	Foxp1	chr6;chr6;chr6;chr6;chr6;chr6;chr6;chr6;chr6;chr6;chr6;chr6;chr6;chr6;chr6;chr6;chr6;chr6;chr6;chr6;chr6;chr6;chr6;chr6;chr6;chr6;chr6;chr6;chr6;chr6;chr6;chr6;chr6;chr6;chr6;chr6;chr6;chr6;chr6;chr6;chr6;chr6;chr6;chr6;chr6;chr6;chr6;chr6;chr6;chr6;chr6;chr6;chr6;chr6;chr6;chr6;chr6;chr6;chr6;chr6;chr6;chr6;chr6;chr6;chr6;chr6;chr6;chr6;chr6;chr6;chr6;chr6;chr6;chr6;chr6;chr6;chr6;chr6;chr6;chr6;chr6;chr6;chr6;chr6;chr6;chr6;chr6;chr6;chr6;chr6;chr6;chr6;chr6;chr6;chr6;chr6;chr6;chr6;chr6;chr6;chr6;chr6;chr6;chr6;chr6;chr6;chr6;chr6;chr6;chr6;chr6;chr6;chr6;chr6;chr6;chr6;chr6;chr6;chr6;chr6;chr6;chr6;chr6;chr6;chr6;chr6;chr6;chr6;chr6;chr6;chr6;chr6;chr6;chr6;chr6;chr6;chr6;chr6;chr6;chr6;chr6;chr6;chr6;chr6;chr6;chr6;chr6;chr6;chr6;chr6;chr6;chr6;chr6;chr6;chr6;chr6;chr6;chr6;chr6;chr6;chr6;chr6;chr6;chr6;chr6;chr6;chr6;chr6;chr6;chr6;chr6;chr6;chr6;chr6;chr6;chr6;chr6;chr6;chr6;chr6;chr6;chr6;chr6;chr6;chr6;chr6;chr6;chr6;chr6;chr6;chr6;chr6;chr6;chr6;chr6;chr6;chr6;chr6;chr6;chr6;chr6;chr6;chr6;chr6;chr6;chr6;chr6;chr6;chr6;chr6;chr6;chr6;chr6;chr6;chr6;chr6;chr6;chr6;chr6;chr6;chr6;chr6;chr6;chr6;chr6;chr6;chr6;chr6;chr6;chr6;chr6;chr6;chr6;chr6;chr6;chr6;chr6;chr6;chr6;chr6;chr6;chr6;chr6;chr6;chr6;chr6;chr6;chr6;chr6;chr6;chr6;chr6;chr6;chr6;chr6;chr6;chr6;chr6;chr6;chr6;chr6;chr6;chr6;chr6;chr6;chr6;chr6;chr6;chr6;chr6;chr6;chr6;chr6;chr6;chr6;chr6;chr6;chr6;chr6;chr6;chr6;chr6;chr6;chr6;chr6;chr6;chr6;chr6;chr6;chr6;chr6;chr6;chr6	98902299;98902303;98902376;98906150;98906427;98906517;98907051;98907051;98907051;98907051;98907051;98907051;98907051;98907051;98907051;98907132;98912235;98912235;98912235;98912235;98912235;98912235;98912235;98912235;98912235;98912235;98912235;98912235;98912235;98912235;98916680;98916680;98916680;98916680;98916680;98916680;98916680;98916680;98916680;98916680;98916680;98916680;98917956;98918497;98918497;98918497;98918497;98918497;98918497;98918497;98918497;98918497;98918497;98918497;98918497;98921580;98921580;98921580;98921580;98921580;98921580;98921580;98921580;98921580;98921580;98921580;98921580;98921580;98922308;98922308;98922308;98922308;98922308;98922308;98922308;98922308;98922308;98922308;98922308;98922308;98922308;98922495;98922495;98922495;98922495;98922495;98922495;98922495;98922495;98922495;98922495;98922495;98922495;98922495;98922495;98929162;98931282;98931282;98931282;98931282;98931282;98931282;98931282;98931282;98931282;98931282;98931282;98931282;98931282;98931282;98942988;98942988;98942988;98942988;98942988;98942988;98942988;98942988;98942988;98942988;98942988;98942988;98942988;98942988;98942988;98955094;98955094;98955094;98955094;98955094;98955094;98955094;98955094;98955094;98955094;98955094;98955094;98955094;98955094;98955094;98980161;98980161;98980161;98980161;98980161;98980161;98980161;98980161;98980161;98980161;98980161;98980161;98980161;98980161;98980161;98980161;98980354;98980592;98983646;98986865;98986865;98986865;98986865;98986865;98986865;98986865;98986865;98986865;98986865;98986865;98986865;98986865;98986865;98986865;98986865;98986865;98986894;98986905;98992385;98992385;98992385;98992385;98992385;98992385;98992385;98992385;98992385;98992385;98992385;98992385;98992385;98992385;98992385;98992385;98992385;98992385;98992385;98993489;98993489;98993489;98993489;98993489;98993489;98993489;98993489;98993489;98993489;98993489;98993489;98993489;98993489;98993489;98993489;98993489;98993489;98993489;98993511;99004663;99005125;99005125;99005125;99005125;99005635;99021287;99021287;99052815;99052815;99052815;99052815;99052815;99052815;99052815;99052815;99052815;99052815;99052815;99052815;99052923;99073105;99129019;99138901;99138901;99139800;99139800;99139800;99139800;99139800;99139800;99139800;99139800;99139800;99139800;99139800;99139800;99139800;99139890;99211755;99225232;99237306;99237306;99237306;99237306;99237306;99237306;99237306;99237306;99237306;99237318;99243308;99243308;99243308;99243308;99285305;99285305;99285305;99285305;99285305;99285305;99285338;99412177;99412177;99412177;99412177;99412177;99412177;99412177;99412197;99413202;99497558;99497558;99497562;99499505;99499509	98907195;98907195;98902763;98907195;98907195;98906746;98907195;98907195;98907195;98907195;98907195;98907195;98907195;98907195;98907195;98907195;98912506;98912401;98912401;98912401;98912401;98912401;98912401;98912401;98912401;98912401;98912401;98912401;98912401;98912401;98916749;98916749;98916749;98916749;98916749;98916749;98916749;98916749;98916749;98916749;98916749;98916749;98918125;98918618;98918618;98918618;98918618;98918618;98918618;98918618;98918618;98918618;98918618;98918618;98918618;98921681;98921681;98921681;98921681;98921681;98921681;98921681;98921681;98921681;98921681;98921681;98921681;98921681;98922387;98922387;98922384;98922387;98922387;98922387;98922387;98922387;98922387;98922387;98922384;98922387;98922387;98922696;98922696;98922696;98922696;98922696;98922696;98922696;98922696;98922696;98922696;98922696;98922696;98922696;98922696;98931365;98931365;98931365;98931365;98931365;98931365;98931365;98931365;98931365;98931365;98931365;98931365;98931365;98931365;98931365;98943075;98943075;98943075;98943075;98943075;98943075;98943075;98943075;98943075;98943075;98943075;98943075;98943075;98943075;98943075;98955198;98955198;98955198;98955198;98955198;98955198;98955198;98955198;98955198;98955198;98955198;98955198;98955198;98955198;98955198;98980365;98980365;98980365;98980365;98980365;98980365;98980365;98980365;98980365;98980365;98980365;98980365;98980365;98980365;98980365;98980365;98980365;98980641;98984339;98987015;98987015;98987015;98987015;98987018;98987018;98987018;98987018;98987015;98987015;98987018;98987015;98987018;98987018;98987018;98987015;98987015;98987018;98987018;98992474;98992471;98992474;98992474;98992474;98992474;98992471;98992474;98992474;98992474;98992471;98992474;98992471;98992471;98992474;98992471;98992471;98992471;98992471;98993626;98993626;98993626;98993626;98993626;98993626;98993626;98993626;98993626;98993626;98993626;98993626;98993626;98993626;98993626;98993626;98993626;98993626;98993626;98993626;99004952;99005227;99005274;99005220;99005219;99005903;99021403;99021420;99053006;99052910;99052910;99053006;99052910;99053006;99053006;99053006;99053006;99053006;99053006;99052910;99053006;99073166;99129374;99139990;99139990;99139990;99139990;99139990;99139990;99139979;99139979;99139979;99139979;99139979;99139979;99139990;99139990;99139990;99139990;99211867;99225297;99237380;99237380;99237380;99237380;99237380;99237380;99237380;99237380;99237380;99237380;99243493;99243493;99243476;99243476;99285399;99285399;99285399;99285399;99285399;99285399;99285399;99412306;99412306;99412306;99412306;99412306;99412306;99412306;99412306;99413357;99497693;99498123;99497958;99499608;99499682	-;-;-;-;-;-;-;-;-;-;-;-;-;-;-;-;-;-;-;-;-;-;-;-;-;-;-;-;-;-;-;-;-;-;-;-;-;-;-;-;-;-;-;-;-;-;-;-;-;-;-;-;-;-;-;-;-;-;-;-;-;-;-;-;-;-;-;-;-;-;-;-;-;-;-;-;-;-;-;-;-;-;-;-;-;-;-;-;-;-;-;-;-;-;-;-;-;-;-;-;-;-;-;-;-;-;-;-;-;-;-;-;-;-;-;-;-;-;-;-;-;-;-;-;-;-;-;-;-;-;-;-;-;-;-;-;-;-;-;-;-;-;-;-;-;-;-;-;-;-;-;-;-;-;-;-;-;-;-;-;-;-;-;-;-;-;-;-;-;-;-;-;-;-;-;-;-;-;-;-;-;-;-;-;-;-;-;-;-;-;-;-;-;-;-;-;-;-;-;-;-;-;-;-;-;-;-;-;-;-;-;-;-;-;-;-;-;-;-;-;-;-;-;-;-;-;-;-;-;-;-;-;-;-;-;-;-;-;-;-;-;-;-;-;-;-;-;-;-;-;-;-;-;-;-;-;-;-;-;-;-;-;-;-;-;-;-;-;-;-;-;-;-;-;-;-;-;-;-;-;-;-;-;-;-;-;-;-;-;-;-;-;-	13751	HNRNPA1 1YF vs Ctrl
26.3362	-0.000234798	0.0243101	0.864036	0.999898	ENSMUSG00000025956.11	protein_coding	Mettl21a	chr1;chr1;chr1;chr1;chr1;chr1;chr1;chr1;chr1;chr1;chr1;chr1;chr1;chr1	64645632;64645639;64647115;64653363;64654257;64654257;64654257;64654257;64654598;64655432;64655432;64655432;64656321;64656321	64647296;64647296;64647296;64653427;64654368;64654368;64654368;64654368;64654790;64655603;64656327;64655603;64656343;64656401	-;-;-;-;-;-;-;-;-;-;-;-;-;-	3005	HNRNPA1 1YF vs Ctrl
83.3399	-0.00014972	0.0154963	0.858693	0.999898	ENSMUSG00000005609.17	protein_coding	Ctr9	chr7;chr7;chr7;chr7;chr7;chr7;chr7;chr7;chr7;chr7;chr7;chr7;chr7;chr7;chr7;chr7;chr7;chr7;chr7;chr7;chr7;chr7;chr7;chr7;chr7;chr7;chr7;chr7;chr7;chr7;chr7;chr7;chr7;chr7;chr7;chr7;chr7;chr7;chr7;chr7;chr7;chr7;chr7;chr7;chr7;chr7;chr7;chr7;chr7;chr7;chr7;chr7;chr7;chr7;chr7	110628158;110628202;110628220;110629421;110629421;110629421;110629422;110632898;110632898;110632898;110633243;110633555;110633555;110634495;110634495;110634495;110637593;110637593;110639762;110639762;110642023;110642023;110642233;110642233;110642624;110642624;110642821;110642821;110643043;110643043;110644584;110644584;110645461;110645461;110645517;110645517;110645723;110645723;110645723;110645723;110645970;110645970;110648471;110648717;110649641;110650152;110650200;110650657;110650657;110651421;110651509;110652589;110652997;110653021;110654566	110628388;110628388;110628388;110630016;110629519;110629519;110629519;110633263;110633137;110633137;110633672;110633672;110633672;110634599;110634584;110634584;110637741;110637741;110639869;110639869;110642130;110642130;110642469;110642469;110642713;110642713;110642949;110642949;110643226;110643226;110644672;110644672;110645646;110645646;110645646;110645646;110646029;110647186;110645810;110645810;110646854;110646118;110648587;110648862;110649712;110650287;110650287;110650803;110650803;110651577;110651666;110652685;110655408;110653133;110655584	+;+;+;+;+;+;+;+;+;+;+;+;+;+;+;+;+;+;+;+;+;+;+;+;+;+;+;+;+;+;+;+;+;+;+;+;+;+;+;+;+;+;+;+;+;+;+;+;+;+;+;+;+;+;+	8000	HNRNPA1 1YF vs Ctrl
101.346	-0.000110539	0.0114395	0.851094	0.999898	ENSMUSG00000023932.10	protein_coding	Cdc5l	chr17;chr17;chr17;chr17;chr17;chr17;chr17;chr17;chr17;chr17;chr17;chr17;chr17;chr17;chr17;chr17;chr17;chr17;chr17;chr17;chr17;chr17;chr17;chr17	45702810;45703919;45715520;45718722;45719262;45719298;45721700;45721700;45722754;45722754;45723451;45724048;45724048;45726479;45726479;45727871;45730527;45735427;45736778;45737446;45738702;45738865;45744317;45744317	45703230;45704131;45715717;45718964;45719342;45719342;45721864;45721864;45722916;45722916;45723560;45724196;45724196;45726610;45726667;45728015;45730745;45735526;45736905;45737607;45738968;45738968;45744467;45744663	-;-;-;-;-;-;-;-;-;-;-;-;-;-;-;-;-;-;-;-;-;-;-;-	3300	HNRNPA1 1YF vs Ctrl
9.77964	-0.000257621	0.026638	0.863584	0.999898	Lx5_5705	LINE	Lx5_5705	chr6	134201959	134202528	-	570	HNRNPA1 1YF vs Ctrl
25.4578	-0.000211707	0.0218746	0.863398	0.999898	ENSMUSG00000001999.16	protein_coding	Blvra	chr2;chr2;chr2;chr2;chr2;chr2;chr2;chr2;chr2;chr2;chr2;chr2;chr2;chr2;chr2;chr2;chr2;chr2;chr2;chr2;chr2;chr2;chr2;chr2;chr2;chr2;chr2;chr2;chr2;chr2;chr2;chr2	126912585;126912587;126912599;126912613;126920850;126922197;126922450;126922450;126922450;126922450;126922450;126924852;126924852;126924852;126924852;126924852;126927883;126927883;126927883;126927883;126927883;126928765;126928765;126928765;126928765;126928765;126929187;126932164;126933959;126933959;126937006;126938655	126912650;126912650;126912650;126912650;126920997;126922298;126922578;126922578;126922578;126922578;126922578;126924970;126924970;126924970;126924970;126924970;126928002;126928002;126928002;126928002;126928002;126928862;126928862;126928862;126929790;126928862;126929339;126932269;126934066;126934066;126937177;126939004	+;+;+;+;+;+;+;+;+;+;+;+;+;+;+;+;+;+;+;+;+;+;+;+;+;+;+;+;+;+;+;+	2446	HNRNPA1 1YF vs Ctrl
94.1886	-0.000132916	0.013733	0.855701	0.999898	ENSMUSG00000025330.7	protein_coding	Padi4	chr4;chr4;chr4;chr4;chr4;chr4;chr4;chr4;chr4;chr4;chr4;chr4;chr4;chr4;chr4;chr4;chr4;chr4;chr4;chr4;chr4;chr4;chr4;chr4;chr4;chr4;chr4	140473176;140475397;140475769;140477660;140477892;140479597;140479842;140483214;140483684;140483684;140484813;140484813;140484813;140485133;140485133;140485333;140485333;140485405;140487249;140487249;140487249;140488912;140488912;140490706;140492882;140496622;140501400	140473668;140475537;140475836;140477762;140478036;140479996;140479996;140483791;140483791;140483791;140485236;140484924;140484924;140485236;140485236;140485511;140485511;140485511;140487374;140489088;140487374;140489081;140489029;140490773;140492948;140496802;140501547	-;-;-;-;-;-;-;-;-;-;-;-;-;-;-;-;-;-;-;-;-;-;-;-;-;-;-	4835	HNRNPA1 1YF vs Ctrl
23.3408	-0.000246998	0.0254469	0.8633	0.999898	ENSMUSG00000026577.14	protein_coding	Blzf1	chr1;chr1;chr1;chr1;chr1;chr1;chr1;chr1;chr1;chr1;chr1;chr1;chr1;chr1;chr1;chr1;chr1;chr1;chr1;chr1;chr1;chr1;chr1;chr1;chr1;chr1;chr1;chr1;chr1;chr1;chr1	164117369;164118958;164119699;164123279;164123279;164123279;164125808;164125808;164125808;164127111;164127114;164127114;164127114;164129853;164129853;164129853;164129853;164131417;164131473;164132771;164134008;164134008;164134008;164134008;164134716;164134716;164134716;164134716;164134716;164135011;164135011	164119980;164119980;164119980;164123498;164123498;164123498;164125936;164125936;164125936;164127313;164127313;164127313;164127313;164130289;164130289;164130289;164130289;164131493;164131493;164134085;164134085;164134085;164134085;164134085;164135040;164134841;164135058;164134923;164134923;164135058;164135053	-;-;-;-;-;-;-;-;-;-;-;-;-;-;-;-;-;-;-;-;-;-;-;-;-;-;-;-;-;-;-	5336	HNRNPA1 1YF vs Ctrl
1.03481	-0.000200212	0.0205923	0.862278	0.999898	URR1B_11133	DNA	URR1B_11133	chr15	36786394	36786570	+	177	HNRNPA1 1YF vs Ctrl
1.04526	-0.00037233	0.038237	0.854067	0.999898	ORR1D1_9243	LTR	ORR1D1_9243	chr7	67676914	67677259	-	346	HNRNPA1 1YF vs Ctrl
1.16321	-0.000434852	0.0446459	0.845302	0.999898	L1MdMus_II_6222	LINE	L1MdMus_II_6222	chr13	78000001	78001805	-	1805	HNRNPA1 1YF vs Ctrl
3.6276	-0.000276158	0.0283455	0.86203	0.999898	B4A_4227	SINE	B4A_4227	chr1	192863050	192863311	+	262	HNRNPA1 1YF vs Ctrl
45.2125	-9.32525e-05	0.00956848	0.844405	0.999898	ENSMUSG00000035278.10	protein_coding	Plekhj1	chr10;chr10;chr10;chr10;chr10;chr10;chr10;chr10;chr10;chr10;chr10;chr10;chr10;chr10;chr10;chr10;chr10;chr10;chr10;chr10;chr10;chr10;chr10;chr10;chr10;chr10;chr10;chr10;chr10;chr10;chr10;chr10	80631933;80631933;80631934;80631936;80631961;80632222;80632260;80632425;80632425;80632425;80632425;80632425;80632425;80632566;80632566;80632566;80632566;80632566;80633357;80633420;80633430;80633607;80633607;80633607;80633607;80633607;80633744;80633915;80633915;80633915;80633915;80633915	80632356;80632356;80632356;80632356;80632356;80632656;80632356;80632488;80632488;80632488;80632452;80632488;80632656;80632656;80632656;80632656;80632656;80632651;80633539;80633551;80633811;80633673;80633735;80633811;80633722;80633673;80633811;80634028;80634293;80634128;80634394;80634460	-;-;-;-;-;-;-;-;-;-;-;-;-;-;-;-;-;-;-;-;-;-;-;-;-;-;-;-;-;-;-;-	1725	HNRNPA1 1YF vs Ctrl
25.1142	-0.000277174	0.0284332	0.861914	0.999898	ENSMUSG00000002274.14	protein_coding	Metrn	chr17;chr17;chr17;chr17;chr17;chr17;chr17;chr17;chr17;chr17;chr17;chr17;chr17;chr17;chr17;chr17;chr17;chr17;chr17;chr17;chr17;chr17;chr17;chr17;chr17	26012195;26013799;26013799;26013841;26013841;26013875;26013923;26014348;26014348;26014348;26014348;26014348;26014348;26015060;26015215;26015215;26015215;26015215;26015215;26015839;26015839;26015839;26015839;26015839;26016040	26014265;26014265;26014265;26014407;26014265;26014265;26014265;26014407;26014407;26014407;26014407;26015055;26014407;26015615;26015615;26015323;26015323;26015615;26015697;26015950;26015942;26016029;26015942;26016057;26016110	-;-;-;-;-;-;-;-;-;-;-;-;-;-;-;-;-;-;-;-;-;-;-;-;-	3771	HNRNPA1 1YF vs Ctrl
3.46187	-0.000388907	0.0398515	0.851767	0.999898	MTC_16059	LTR	MTC_16059	chr11	54333232	54333790	-	559	HNRNPA1 1YF vs Ctrl
1.52439	-0.000346567	0.0355066	0.856688	0.999898	ENSMUSG00000109302.2	TEC	Gm44967	chr7	80644431	80645061	+	631	HNRNPA1 1YF vs Ctrl
1.82474	-9.34171e-05	0.00956324	0.844024	0.999898	ervgrp|MT2_Mm|MERVL-int|ORR1A3-int|MT2_Mm_183	LTR	ervgrp|MT2_Mm|MERVL-int|ORR1A3-int|MT2_Mm_183	chr8;chr8;chr8;chr8;chr8;chr8	57196809;57197302;57202652;57202656;57202743;57202781	57197301;57202651;57202655;57202742;57202780;57203273	+;+;+;+;+;+	6465	HNRNPA1 1YF vs Ctrl
6.70514	-0.000203563	0.0208235	0.861631	0.999898	B4A_83120	SINE	B4A_83120	chr16	92589157	92589424	-	268	HNRNPA1 1YF vs Ctrl
25.0721	-0.000194163	0.0198616	0.86114	0.999898	ENSMUSG00000032599.13	protein_coding	Ip6k2	chr9;chr9;chr9;chr9;chr9;chr9;chr9;chr9;chr9;chr9;chr9;chr9;chr9;chr9;chr9;chr9;chr9;chr9;chr9;chr9;chr9;chr9;chr9;chr9;chr9;chr9;chr9;chr9;chr9;chr9;chr9;chr9;chr9;chr9;chr9;chr9;chr9;chr9;chr9;chr9;chr9;chr9;chr9	108660995;108660995;108661021;108661064;108661064;108661064;108673193;108673193;108673263;108673263;108673263;108673263;108673263;108673263;108673263;108673330;108673551;108673740;108673740;108673740;108673740;108673854;108673854;108673870;108674406;108674406;108674406;108674406;108674483;108674483;108675309;108675386;108675470;108675470;108675539;108676441;108676441;108676441;108676441;108681741;108681741;108682738;108682738	108661069;108661069;108661069;108661069;108661069;108661069;108673595;108673595;108673595;108673595;108673595;108676033;108673595;108673595;108673595;108673595;108673595;108673771;108673771;108673771;108674176;108673982;108673982;108673982;108674641;108675193;108674544;108675188;108674892;108674891;108675377;108675692;108675692;108675692;108675692;108676571;108676616;108676468;108676616;108681916;108681916;108683536;108683531	+;+;+;+;+;+;+;+;+;+;+;+;+;+;+;+;+;+;+;+;+;+;+;+;+;+;+;+;+;+;+;+;+;+;+;+;+;+;+;+;+;+;+	4067	HNRNPA1 1YF vs Ctrl
1.11193	-0.000556753	0.0568969	0.822616	0.999898	L1MC1_618_619	LINE	L1MC1_618_619	chr2;chr2;chr2	78740088;78740246;78740390	78740245;78740389;78740642	-;-;-	555	HNRNPA1 1YF vs Ctrl
1.48779	-0.000312486	0.0319335	0.859396	0.999898	B1_Mur4_17780_17781	SINE	B1_Mur4_17780_17781	chr11;chr11;chr11	78129736;78129849;78130045	78129848;78130044;78130079	-;-;-	344	HNRNPA1 1YF vs Ctrl
2.76712	-6.6025e-05	0.00674572	0.832141	0.999898	ENSMUSG00000059775.6	transcribed_processed_pseudogene	Rps26-ps1	chr8;chr8	108165763;108165846	108166211;108166196	-;-	449	HNRNPA1 1YF vs Ctrl
155.384	-8.93829e-05	0.00912968	0.842184	0.999898	ENSMUSG00000032050.19	protein_coding	Rdx	chr9;chr9;chr9;chr9;chr9;chr9;chr9;chr9;chr9;chr9;chr9;chr9;chr9;chr9;chr9;chr9;chr9;chr9;chr9;chr9;chr9;chr9;chr9;chr9;chr9;chr9;chr9;chr9;chr9;chr9;chr9;chr9;chr9;chr9;chr9;chr9;chr9;chr9;chr9;chr9;chr9;chr9;chr9;chr9;chr9;chr9;chr9;chr9;chr9;chr9;chr9;chr9;chr9;chr9	51958473;51959415;51959471;51959571;51972132;51972132;51972132;51972132;51974878;51974878;51974878;51974878;51976160;51976160;51976160;51976160;51976945;51976945;51976945;51976945;51978661;51978661;51978661;51978661;51979430;51979430;51979430;51979430;51980107;51980107;51980107;51980107;51980915;51980915;51980915;51980915;51984454;51984454;51984454;51984454;51986285;51992319;51992319;51992319;51993743;51993743;51993743;51996403;51996403;51996403;51997615;51997615;51997615;52011671	51958535;51959732;51959732;51959732;51972203;51972203;51972203;51972203;51974961;51974961;51974961;51974961;51976255;51976255;51976255;51976255;51977219;51977219;51977219;51977219;51978744;51978744;51978744;51978744;51979576;51979576;51979576;51979576;51980203;51980203;51980203;51980203;51981078;51981078;51981078;51981078;51984584;51984584;51984584;51984584;51986474;51992479;51992479;51992479;51993835;51993835;51993835;51996645;51996645;51996645;51997775;52000029;52000035;52011763	+;+;+;+;+;+;+;+;+;+;+;+;+;+;+;+;+;+;+;+;+;+;+;+;+;+;+;+;+;+;+;+;+;+;+;+;+;+;+;+;+;+;+;+;+;+;+;+;+;+;+;+;+;+	4732	HNRNPA1 1YF vs Ctrl
44.8829	-0.000217585	0.0221982	0.86174	0.999898	ENSMUSG00000046794.10	protein_coding	Ppp1r3b	chr8;chr8;chr8;chr8;chr8;chr8;chr8;chr8;chr8	35842893;35842895;35842912;35843721;35843814;35845011;35851138;35851138;35851138	35843095;35842959;35842959;35843907;35843907;35846680;35855293;35855288;35855283	+;+;+;+;+;+;+;+;+	6216	HNRNPA1 1YF vs Ctrl
6.18553	-0.00018515	0.0188371	0.859705	0.999898	ENSMUSG00000085281.4	processed_pseudogene	Gm13316	chr2	14816659	14817349	-	691	HNRNPA1 1YF vs Ctrl
1.11524	-0.000520783	0.0529181	0.829452	0.999898	ENSMUSG00000020377.16	protein_coding	Ltc4s	chr11;chr11;chr11;chr11;chr11;chr11;chr11;chr11;chr11;chr11;chr11;chr11;chr11;chr11;chr11;chr11;chr11;chr11;chr11;chr11;chr11;chr11;chr11;chr11;chr11;chr11;chr11;chr11;chr11;chr11;chr11;chr11	50127288;50127296;50127299;50127299;50127299;50127299;50127311;50127844;50127844;50127844;50127844;50127844;50127844;50127844;50128021;50128021;50128021;50128021;50128021;50128021;50128021;50128168;50128168;50128168;50128168;50128168;50128251;50129205;50129205;50129205;50129205;50129205	50127539;50127428;50127539;50127539;50127539;50127428;50127539;50127925;50127925;50127925;50127925;50127925;50127925;50127925;50128091;50128091;50128091;50128267;50128091;50128091;50128091;50128250;50128267;50128250;50128384;50128267;50128461;50129443;50129359;50129322;50129343;50129298	-;-;-;-;-;-;-;-;-;-;-;-;-;-;-;-;-;-;-;-;-;-;-;-;-;-;-;-;-;-;-;-	1014	HNRNPA1 1YF vs Ctrl
28.6533	-0.000255916	0.0259929	0.861263	0.999898	ENSMUSG00000040594.20	protein_coding	Ranbp17	chr11;chr11;chr11;chr11;chr11;chr11;chr11;chr11;chr11;chr11;chr11;chr11;chr11;chr11;chr11;chr11;chr11;chr11;chr11;chr11;chr11;chr11;chr11;chr11;chr11;chr11;chr11;chr11;chr11;chr11;chr11;chr11;chr11;chr11;chr11;chr11;chr11;chr11;chr11;chr11;chr11;chr11;chr11;chr11;chr11;chr11;chr11;chr11;chr11;chr11;chr11;chr11;chr11;chr11;chr11;chr11;chr11;chr11;chr11;chr11;chr11;chr11;chr11;chr11;chr11;chr11;chr11;chr11;chr11;chr11;chr11;chr11;chr11;chr11;chr11;chr11;chr11;chr11;chr11;chr11;chr11;chr11;chr11;chr11	33161795;33167292;33169171;33193110;33214636;33216110;33233908;33239564;33239564;33246394;33247342;33247342;33252767;33252767;33252767;33252767;33268239;33268239;33268239;33268239;33268428;33268428;33268428;33268428;33278444;33278444;33278444;33278444;33279471;33279471;33279471;33279471;33279813;33287855;33354038;33391803;33391803;33391803;33402444;33402444;33402444;33422416;33424887;33424887;33428164;33428164;33428164;33429143;33429143;33429143;33431022;33431022;33431022;33433006;33433006;33433006;33435918;33435918;33435918;33436033;33437643;33437643;33437643;33437643;33441327;33441327;33441327;33441327;33443251;33443251;33443251;33443251;33450680;33450680;33450680;33450680;33454682;33454682;33454682;33454682;33463047;33463602;33463602;33463602	33163498;33167419;33169269;33193276;33214774;33216324;33233990;33239671;33239671;33247430;33247430;33247430;33252870;33252870;33252870;33252870;33268347;33268347;33268347;33268347;33268491;33268491;33268491;33268491;33278524;33278524;33278524;33278524;33279544;33279544;33279544;33279544;33280015;33287914;33354199;33391938;33391938;33391938;33402549;33402514;33402549;33425080;33425080;33425080;33428336;33428336;33428336;33429289;33429289;33429289;33431141;33431141;33431141;33433079;33433079;33433079;33436083;33436083;33436083;33436083;33437747;33437747;33437747;33437747;33441392;33441392;33441392;33441392;33443417;33443417;33443417;33443417;33450770;33450770;33450770;33450770;33454828;33454828;33454828;33454828;33463094;33463630;33463642;33463746	-;-;-;-;-;-;-;-;-;-;-;-;-;-;-;-;-;-;-;-;-;-;-;-;-;-;-;-;-;-;-;-;-;-;-;-;-;-;-;-;-;-;-;-;-;-;-;-;-;-;-;-;-;-;-;-;-;-;-;-;-;-;-;-;-;-;-;-;-;-;-;-;-;-;-;-;-;-;-;-;-;-;-;-	8893	HNRNPA1 1YF vs Ctrl
2.9588	-0.000323569	0.03274	0.857393	0.999898	RLTR34B_MM_221	LTR	RLTR34B_MM_221	chr7	18579991	18580543	-	553	HNRNPA1 1YF vs Ctrl
451.148	-5.2623e-05	0.0053221	0.82245	0.999898	ENSMUSG00000025647.17	protein_coding	Shisa5	chr9;chr9;chr9;chr9;chr9;chr9;chr9;chr9;chr9;chr9;chr9;chr9;chr9;chr9;chr9;chr9;chr9;chr9;chr9;chr9;chr9;chr9;chr9;chr9;chr9;chr9;chr9;chr9;chr9;chr9;chr9;chr9;chr9;chr9;chr9;chr9;chr9;chr9;chr9;chr9;chr9;chr9;chr9;chr9;chr9;chr9;chr9;chr9;chr9;chr9;chr9;chr9;chr9;chr9;chr9;chr9;chr9;chr9;chr9;chr9;chr9;chr9;chr9;chr9;chr9;chr9;chr9;chr9;chr9;chr9;chr9;chr9;chr9;chr9;chr9;chr9;chr9;chr9;chr9;chr9	108867633;108867653;108867670;108869484;108869674;108869938;108869938;108869938;108869938;108880164;108880223;108880227;108880248;108880266;108880268;108880270;108880279;108880432;108880432;108880432;108880432;108880432;108880435;108880435;108880435;108880435;108880435;108880435;108880435;108880503;108881922;108883931;108884016;108884080;108885008;108885046;108885046;108885046;108885046;108885046;108885046;108885046;108885046;108885046;108885046;108885046;108885046;108885046;108885046;108885046;108885046;108885046;108885355;108885355;108885355;108885355;108885355;108885355;108885355;108885355;108885355;108885355;108885355;108885355;108885355;108885355;108885355;108885355;108885355;108885718;108885718;108885718;108885718;108885718;108885718;108885718;108885718;108885718;108885718;108885718	108867832;108867832;108867832;108869552;108870094;108870094;108870094;108870094;108870094;108880203;108880296;108880521;108880322;108880322;108880301;108880296;108880353;108880521;108880521;108880521;108880521;108880521;108880521;108880521;108880521;108880458;108880521;108880521;108880521;108880521;108882048;108884075;108884331;108884147;108885161;108885161;108885161;108885161;108885161;108885161;108885161;108885161;108885161;108885161;108885161;108885161;108885161;108885161;108885573;108885161;108885161;108885161;108885559;108885543;108885619;108885573;108885573;108885573;108885573;108885442;108885479;108885573;108885420;108885446;108885573;108885573;108885573;108885573;108885573;108886275;108885770;108885926;108885799;108886081;108886092;108886023;108885811;108886792;108886792;108886845	+;+;+;+;+;+;+;+;+;+;+;+;+;+;+;+;+;+;+;+;+;+;+;+;+;+;+;+;+;+;+;+;+;+;+;+;+;+;+;+;+;+;+;+;+;+;+;+;+;+;+;+;+;+;+;+;+;+;+;+;+;+;+;+;+;+;+;+;+;+;+;+;+;+;+;+;+;+;+;+	3297	HNRNPA1 1YF vs Ctrl
51.1582	-0.000178521	0.0180496	0.858183	0.999898	ENSMUSG00000073902.6	unprocessed_pseudogene	Gvin3	chr7	106195950	106203242	-	7293	HNRNPA1 1YF vs Ctrl
3.70206	-0.000318096	0.0321173	0.857567	0.999898	L1MA7_1636_1637	LINE	L1MA7_1636_1637	chr10;chr10;chr10	111831845;111832021;111832047	111832020;111832046;111832292	+;+;+	448	HNRNPA1 1YF vs Ctrl
2.35663	-0.000399703	0.0403064	0.848806	0.999898	Tigger1_86_87	DNA	Tigger1_86_87	chr2;chr2;chr2	59895183;59895422;59895540	59895421;59895539;59895695	+;+;+	513	HNRNPA1 1YF vs Ctrl
0.853337	-0.000138148	0.0139293	0.852458	0.999898	ervgrp|IAPLTR2_Mm|IAPEz-int|IAPEY4_I|IAPLTR2_Mm_65	LTR	ervgrp|IAPLTR2_Mm|IAPEz-int|IAPEY4_I|IAPLTR2_Mm_65	chr9;chr9;chr9;chr9;chr9;chr9;chr9;chr9;chr9	70989677;70990151;70990158;70990797;70990849;70991111;70991231;70991233;70993585	70990150;70990157;70990796;70990848;70991110;70991230;70991232;70993584;70994064	+;+;+;+;+;+;+;+;+	4388	HNRNPA1 1YF vs Ctrl
1.29013	-0.000514785	0.0518775	0.830028	0.999898	ORR1D1_20707	LTR	ORR1D1_20707	chr19	32341425	32341767	-	343	HNRNPA1 1YF vs Ctrl
10.4475	-0.000242378	0.0243888	0.860103	0.999898	ENSMUSG00000090124.8	protein_coding	Ugt1a7c	chr1;chr1;chr1;chr1;chr1;chr1;chr1;chr1;chr1;chr1;chr1;chr1;chr1;chr1;chr1;chr1;chr1;chr1;chr1	88022784;88022786;88022836;88030974;88066195;88142766;88142766;88142766;88142766;88143517;88143517;88143517;88143860;88143860;88143860;88143860;88145849;88145849;88145849	88023025;88023700;88023025;88031100;88067053;88142897;88142897;88142897;88142897;88143604;88143604;88143604;88144079;88144079;88144079;88144079;88147724;88146149;88147724	+;+;+;+;+;+;+;+;+;+;+;+;+;+;+;+;+;+;+	4219	HNRNPA1 1YF vs Ctrl
1.39329	-0.000498068	0.0501121	0.832995	0.999898	RCHARR1_296	DNA	RCHARR1_296	chr1	167080950	167081610	-	661	HNRNPA1 1YF vs Ctrl
12.8461	-0.00033398	0.0335949	0.855847	0.999898	Lx9_21273_21275	LINE	Lx9_21273_21275	chr8;chr8;chr8;chr8	23353759;23354154;23354875;23354922	23354153;23354874;23354921;23355133	-;-;-;-	1375	HNRNPA1 1YF vs Ctrl
5.86136	-0.000286301	0.0287686	0.858895	0.999898	ENSMUSG00000107048.2	lncRNA	Gm43807	chr5	150675558	150677338	+	1781	HNRNPA1 1YF vs Ctrl
54.0377	-0.000181932	0.0182517	0.857243	0.999898	ENSMUSG00000038370.7	protein_coding	Pcp4l1	chr1;chr1;chr1	171000831;171003139;171023580	171002094;171003193;171023837	-;-;-	1577	HNRNPA1 1YF vs Ctrl
0.735018	-0.000221116	0.0221621	0.859254	0.999898	ervgrp|IAPLTR1_Mm|IAPEz-int|IAPLTR1_Mm_96	LTR	ervgrp|IAPLTR1_Mm|IAPEz-int|IAPLTR1_Mm_96	chr5;chr5;chr5;chr5	83733973;83734393;83737669;83739029	83734392;83737668;83739028;83739448	-;-;-;-	5476	HNRNPA1 1YF vs Ctrl
31.8294	-0.00030474	0.0305314	0.857544	0.999898	ENSMUSG00000041939.15	protein_coding	Mvk	chr5;chr5;chr5;chr5;chr5;chr5;chr5;chr5;chr5;chr5;chr5;chr5;chr5;chr5;chr5;chr5;chr5;chr5;chr5;chr5;chr5;chr5;chr5;chr5;chr5;chr5;chr5;chr5;chr5;chr5;chr5;chr5;chr5;chr5;chr5;chr5;chr5;chr5;chr5;chr5;chr5;chr5;chr5;chr5;chr5;chr5;chr5;chr5;chr5;chr5;chr5;chr5;chr5;chr5;chr5;chr5;chr5;chr5;chr5;chr5;chr5	114582330;114582347;114582355;114582364;114582364;114582367;114582713;114582713;114582713;114583449;114583449;114583449;114583449;114583449;114583449;114584220;114584220;114584220;114584220;114584220;114588302;114588302;114588302;114588302;114588338;114588338;114588767;114588767;114588767;114588767;114588767;114588767;114590426;114590426;114590426;114590426;114590426;114590426;114590481;114590941;114590941;114590941;114590941;114590941;114590941;114590941;114593458;114593458;114593458;114593458;114593458;114593951;114593951;114593951;114596956;114596956;114596956;114598104;114598104;114598104;114598408	114582424;114582424;114582424;114582424;114582424;114582424;114582750;114582750;114582750;114583540;114583540;114583540;114584367;114583540;114583540;114584367;114584367;114584367;114584367;114584367;114588482;114588482;114588482;114588482;114588482;114588482;114588922;114588922;114588922;114588922;114588922;114588922;114590529;114590529;114590529;114590529;114590529;114590529;114590529;114590986;114590986;114590986;114591211;114590986;114590986;114591211;114593548;114593548;114593544;114593548;114593548;114594067;114594067;114594067;114597109;114597109;114597109;114598652;114598645;114598538;114598633	+;+;+;+;+;+;+;+;+;+;+;+;+;+;+;+;+;+;+;+;+;+;+;+;+;+;+;+;+;+;+;+;+;+;+;+;+;+;+;+;+;+;+;+;+;+;+;+;+;+;+;+;+;+;+;+;+;+;+;+;+	2675	HNRNPA1 1YF vs Ctrl
85.2004	-0.000142403	0.0142429	0.851797	0.999898	ENSMUSG00000016018.5	protein_coding	Mtrex	chr13;chr13;chr13;chr13;chr13;chr13;chr13;chr13;chr13;chr13;chr13;chr13;chr13;chr13;chr13;chr13;chr13;chr13;chr13;chr13;chr13;chr13;chr13;chr13;chr13;chr13;chr13;chr13;chr13;chr13;chr13;chr13;chr13;chr13;chr13;chr13;chr13;chr13;chr13;chr13;chr13;chr13;chr13;chr13;chr13;chr13	113003952;113004389;113005545;113005545;113005871;113009122;113009433;113009433;113011125;113011130;113011130;113012970;113012970;113012970;113017513;113017513;113019634;113023289;113023969;113027813;113028422;113032007;113035299;113038007;113039933;113041520;113043519;113045429;113046350;113047444;113048916;113049347;113049634;113050890;113050890;113054123;113054123;113054123;113055102;113055102;113056894;113056894;113058164;113058164;113063764;113063764	113004529;113004529;113005649;113005649;113006001;113009595;113009595;113009553;113011186;113011186;113011186;113013075;113013009;113013075;113018061;113017676;113019822;113023399;113024097;113027881;113028594;113032157;113035424;113038108;113040043;113041599;113043650;113045531;113046448;113047568;113051064;113049724;113049724;113051064;113051064;113054208;113054235;113054235;113055164;113055164;113056960;113056960;113058301;113058301;113063906;113063932	-;-;-;-;-;-;-;-;-;-;-;-;-;-;-;-;-;-;-;-;-;-;-;-;-;-;-;-;-;-;-;-;-;-;-;-;-;-;-;-;-;-;-;-;-;-	6404	HNRNPA1 1YF vs Ctrl
128.292	-0.000113655	0.0113617	0.845589	0.999898	ENSMUSG00000035726.9	protein_coding	Supt16	chr14;chr14;chr14;chr14;chr14;chr14;chr14;chr14;chr14;chr14;chr14;chr14;chr14;chr14;chr14;chr14;chr14;chr14;chr14;chr14;chr14;chr14;chr14;chr14;chr14;chr14;chr14;chr14	52397871;52399176;52400144;52400144;52400641;52401879;52408284;52408883;52409495;52409905;52410928;52411234;52411453;52412699;52413817;52414067;52414406;52414612;52415501;52415741;52416931;52417558;52418474;52418994;52419614;52420469;52421385;52434542	52399279;52399279;52400587;52400221;52400770;52402008;52408453;52408958;52409607;52410030;52411046;52411360;52411588;52412826;52413970;52414182;52414501;52414677;52415613;52415814;52417021;52417730;52418625;52419140;52419766;52420639;52421477;52434873	-;-;-;-;-;-;-;-;-;-;-;-;-;-;-;-;-;-;-;-;-;-;-;-;-;-;-;-	5039	HNRNPA1 1YF vs Ctrl
1.54977	-0.000432763	0.0431701	0.843121	0.999898	RLTR31B2_657	LTR	RLTR31B2_657	chr9	31960809	31961159	-	351	HNRNPA1 1YF vs Ctrl
526.289	-3.85159e-05	0.00384206	0.810421	0.999898	ENSMUSG00000026395.17	protein_coding	Ptprc	chr1;chr1;chr1;chr1;chr1;chr1;chr1;chr1;chr1;chr1;chr1;chr1;chr1;chr1;chr1;chr1;chr1;chr1;chr1;chr1;chr1;chr1;chr1;chr1;chr1;chr1;chr1;chr1;chr1;chr1;chr1;chr1;chr1;chr1;chr1;chr1;chr1;chr1;chr1;chr1;chr1;chr1;chr1;chr1;chr1;chr1;chr1;chr1;chr1;chr1;chr1;chr1;chr1;chr1;chr1;chr1;chr1;chr1;chr1;chr1;chr1;chr1;chr1;chr1;chr1;chr1;chr1;chr1;chr1;chr1;chr1;chr1;chr1;chr1;chr1;chr1;chr1;chr1;chr1;chr1;chr1;chr1;chr1;chr1;chr1;chr1;chr1;chr1;chr1;chr1;chr1;chr1;chr1;chr1;chr1;chr1;chr1;chr1;chr1;chr1;chr1;chr1;chr1;chr1;chr1;chr1;chr1;chr1;chr1;chr1;chr1;chr1;chr1;chr1;chr1;chr1;chr1;chr1;chr1;chr1;chr1;chr1;chr1;chr1;chr1;chr1;chr1;chr1;chr1;chr1;chr1;chr1;chr1;chr1;chr1;chr1;chr1;chr1;chr1;chr1;chr1;chr1;chr1;chr1;chr1;chr1;chr1	137990599;137991145;137991151;137991158;137993826;137993826;137993826;137993826;137995624;137995624;137995624;137995624;137996050;137996050;137996050;137996050;137998875;137998875;137998875;137998875;137999995;137999995;137999995;137999995;138001342;138001342;138001342;138001342;138006184;138006184;138006184;138006184;138007873;138007873;138007873;138007873;138008575;138008575;138008575;138008575;138010374;138010374;138010374;138010374;138011301;138011301;138011301;138011301;138011485;138011485;138011485;138011485;138016241;138016241;138016241;138016241;138016405;138016405;138016405;138016405;138017233;138017233;138017233;138017233;138019937;138019937;138019937;138019937;138020634;138020634;138020634;138020634;138021980;138021980;138021980;138021980;138027221;138027221;138027221;138027221;138028780;138028780;138028780;138028780;138035513;138035513;138035513;138035513;138038890;138038890;138038890;138038890;138039768;138039929;138039929;138039929;138039929;138039990;138041302;138041302;138041302;138041302;138041302;138043357;138043357;138043357;138043357;138043357;138044692;138044692;138044692;138045075;138045492;138045576;138047211;138047758;138047758;138050194;138050194;138050194;138051611;138053947;138054041;138054041;138054041;138054041;138054041;138054041;138099715;138100482;138102753;138102753;138102753;138102753;138102753;138102753;138102753;138102753;138102946;138102946;138102946;138102946;138102946;138102946;138102946;138102946;138103313	137992516;137992516;137992516;137992516;137993961;137993961;137993961;137993961;137995799;137995799;137995799;137995799;137996172;137996172;137996172;137996172;137999009;137999009;137999009;137999009;138000128;138000128;138000128;138000128;138001432;138001432;138001432;138001432;138006333;138006333;138006333;138006333;138008008;138008008;138008008;138008008;138008732;138008732;138008732;138008732;138010499;138010499;138010499;138010499;138011398;138011398;138011398;138011398;138011521;138011521;138011521;138011521;138016317;138016317;138016317;138016317;138016495;138016495;138016495;138016495;138017342;138017342;138017342;138017342;138019971;138019971;138019971;138019971;138020742;138020742;138020742;138020742;138022040;138022040;138022040;138022040;138027429;138027429;138027429;138027429;138028935;138028935;138028935;138028935;138035647;138035647;138035647;138035647;138039048;138039048;138039048;138039048;138043212;138040069;138040069;138040069;138040069;138040069;138041517;138041517;138041517;138041517;138041517;138043380;138043380;138043380;138043380;138044179;138044763;138044763;138044763;138048458;138045632;138045632;138047904;138047904;138047904;138050322;138050322;138050322;138054064;138054064;138054064;138054064;138054064;138054064;138054064;138054064;138102927;138102864;138102864;138102864;138102864;138102864;138102864;138102864;138102864;138102864;138102987;138103034;138103037;138103038;138102972;138103038;138103005;138103044;138103446	-;-;-;-;-;-;-;-;-;-;-;-;-;-;-;-;-;-;-;-;-;-;-;-;-;-;-;-;-;-;-;-;-;-;-;-;-;-;-;-;-;-;-;-;-;-;-;-;-;-;-;-;-;-;-;-;-;-;-;-;-;-;-;-;-;-;-;-;-;-;-;-;-;-;-;-;-;-;-;-;-;-;-;-;-;-;-;-;-;-;-;-;-;-;-;-;-;-;-;-;-;-;-;-;-;-;-;-;-;-;-;-;-;-;-;-;-;-;-;-;-;-;-;-;-;-;-;-;-;-;-;-;-;-;-;-;-;-;-;-;-;-;-;-;-;-;-	18313	HNRNPA1 1YF vs Ctrl
9.46695	-0.000335676	0.0334843	0.854742	0.999898	ervgrp|MT2B1|MERVL_2A-int|ORR1A3-int|RLTR17B_Mm|MT2B1	LTR	ervgrp|MT2B1|MERVL_2A-int|ORR1A3-int|RLTR17B_Mm|MT2B1	chr10;chr10;chr10;chr10;chr10;chr10;chr10;chr10;chr10;chr10;chr10;chr10;chr10;chr10;chr10;chr10;chr10	26774130;26774602;26774606;26774660;26774736;26774744;26774809;26775027;26776965;26777006;26777045;26777075;26777123;26777197;26780545;26780583;26780608	26774601;26774605;26774659;26774735;26774743;26774808;26775026;26776964;26777005;26777044;26777074;26777122;26777196;26780544;26780582;26780607;26781050	-;-;-;-;-;-;-;-;-;-;-;-;-;-;-;-;-	6921	HNRNPA1 1YF vs Ctrl
1.48521	-0.00036744	0.0366045	0.851492	0.999898	B4A_16161	SINE	B4A_16161	chr3	27254111	27254420	+	310	HNRNPA1 1YF vs Ctrl
2.75538	-0.000328183	0.0326639	0.8551	0.999898	B3A_68925_68926	SINE	B3A_68925_68926	chr14;chr14;chr14	22125736;22125867;22125972	22125866;22125971;22126106	+;+;+	371	HNRNPA1 1YF vs Ctrl
1.55991	-0.000478262	0.0475999	0.835642	0.999898	ORR1C1_2104	LTR	ORR1C1_2104	chr4	150536634	150536915	-	282	HNRNPA1 1YF vs Ctrl
27.363	-0.000218802	0.0217315	0.857835	0.999898	ENSMUSG00000107116.2	TEC	Gm43274	chr5	118782438	118787437	+	5000	HNRNPA1 1YF vs Ctrl
1.15175	-0.000431471	0.0428034	0.84281	0.999898	Lx8_41933	LINE	Lx8_41933	chr15	53357410	53358346	+	937	HNRNPA1 1YF vs Ctrl
141.532	-7.32779e-05	0.00726375	0.829491	0.999898	ENSMUSG00000031586.18	protein_coding	Rbpms	chr8;chr8;chr8;chr8;chr8;chr8;chr8;chr8;chr8;chr8;chr8;chr8;chr8;chr8;chr8;chr8;chr8;chr8;chr8;chr8;chr8;chr8;chr8;chr8;chr8;chr8;chr8;chr8;chr8;chr8;chr8;chr8;chr8;chr8;chr8;chr8;chr8;chr8;chr8;chr8;chr8;chr8;chr8;chr8;chr8;chr8;chr8;chr8;chr8;chr8;chr8;chr8;chr8;chr8;chr8;chr8;chr8;chr8;chr8;chr8;chr8;chr8;chr8;chr8;chr8;chr8;chr8;chr8;chr8;chr8;chr8;chr8;chr8;chr8;chr8;chr8;chr8;chr8;chr8;chr8;chr8;chr8;chr8;chr8;chr8	34272671;34272672;34272675;34273809;34274080;34274089;34274092;34274094;34274100;34279420;34279420;34279420;34279420;34279420;34279420;34285110;34285110;34285110;34285110;34285110;34285110;34285110;34285110;34285110;34286902;34286902;34286902;34293967;34296745;34296745;34296745;34296745;34296745;34296745;34296745;34296745;34296770;34296792;34296796;34324332;34324332;34324332;34324332;34324332;34324332;34324332;34324332;34324332;34324332;34333501;34334647;34343638;34353014;34353014;34353014;34353014;34353014;34353014;34353014;34353035;34354361;34354361;34354361;34354361;34354361;34354361;34354361;34354361;34356355;34356355;34356355;34356355;34356355;34356355;34356355;34356355;34379637;34381635;34416887;34419203;34419504;34419504;34419504;34419504;34419504	34274214;34274214;34274214;34274214;34274214;34274214;34274214;34274214;34274214;34279523;34279523;34279523;34279523;34279523;34279523;34285178;34285178;34285178;34285178;34285178;34285178;34285178;34285178;34285178;34287242;34287031;34287031;34294210;34296878;34296827;34296878;34296864;34296878;34296878;34296878;34296878;34296878;34296878;34296878;34324482;34324482;34324482;34324482;34324482;34324482;34324482;34324482;34324482;34324482;34333699;34334918;34343701;34353076;34353076;34353076;34353076;34353076;34353076;34353076;34353076;34354399;34354399;34354399;34354399;34354399;34354399;34354399;34354399;34356432;34356432;34356432;34356432;34356432;34356432;34356432;34356432;34379810;34381792;34419420;34419304;34419833;34419844;34419834;34419869;34419891	-;-;-;-;-;-;-;-;-;-;-;-;-;-;-;-;-;-;-;-;-;-;-;-;-;-;-;-;-;-;-;-;-;-;-;-;-;-;-;-;-;-;-;-;-;-;-;-;-;-;-;-;-;-;-;-;-;-;-;-;-;-;-;-;-;-;-;-;-;-;-;-;-;-;-;-;-;-;-;-;-;-;-;-;-	6556	HNRNPA1 1YF vs Ctrl
28.1026	-0.000268085	0.0265362	0.857537	0.999898	ENSMUSG00000020044.14	protein_coding	Timp3	chr10;chr10;chr10;chr10;chr10;chr10;chr10;chr10;chr10;chr10;chr10;chr10	86136236;86136418;86136420;86138718;86139699;86162444;86174237;86174237;86179797;86179797;86180418;86181569	86136838;86136838;86136838;86138937;86142645;86162698;86174319;86174319;86179845;86179908;86180539;86185370	+;+;+;+;+;+;+;+;+;+;+;+	8144	HNRNPA1 1YF vs Ctrl
5.94327	-4.26114e-05	0.00421746	0.811347	0.999898	ENSMUSG00000072692.8	transcribed_processed_pseudogene	Rpl37rt	chr5;chr5;chr5;chr5;chr5	115240982;115241250;115241287;115245952;115248252	115241587;115241587;115241580;115246021;115248327	-;-;-;-;-	752	HNRNPA1 1YF vs Ctrl
58.643	-0.000125455	0.0124134	0.846553	0.999898	ENSMUSG00000041997.17	protein_coding	Tlk1	chr2;chr2;chr2;chr2;chr2;chr2;chr2;chr2;chr2;chr2;chr2;chr2;chr2;chr2;chr2;chr2;chr2;chr2;chr2;chr2;chr2;chr2;chr2;chr2;chr2;chr2;chr2;chr2;chr2;chr2;chr2;chr2;chr2;chr2;chr2;chr2;chr2;chr2;chr2;chr2;chr2;chr2;chr2;chr2;chr2;chr2;chr2;chr2;chr2;chr2;chr2;chr2;chr2;chr2;chr2;chr2;chr2;chr2;chr2;chr2;chr2;chr2;chr2;chr2;chr2;chr2;chr2;chr2	70542751;70542751;70544485;70546656;70546956;70546956;70546956;70548126;70548126;70548126;70548126;70551418;70551418;70551902;70551902;70552251;70552251;70554346;70554346;70555824;70555824;70562158;70568765;70568765;70572398;70572398;70575847;70575847;70576278;70576278;70576343;70579579;70579579;70579579;70579579;70580779;70580779;70580779;70580779;70581338;70582579;70582579;70582579;70582579;70584784;70584784;70584784;70584784;70584784;70587818;70587818;70587818;70587818;70587818;70599206;70599206;70600348;70600348;70600348;70600348;70617221;70617221;70617221;70655537;70655537;70655537;70655537;70655537	70544509;70544509;70544509;70547063;70547063;70547063;70547063;70548248;70548237;70548568;70548237;70551553;70551553;70552071;70552071;70552432;70552432;70554427;70554427;70555921;70555921;70562410;70568831;70568831;70572586;70572586;70575983;70575983;70576388;70576388;70576388;70579671;70579671;70579671;70579671;70580868;70580868;70580868;70580868;70582674;70582674;70582674;70582674;70582674;70584830;70584830;70584830;70584830;70584830;70587893;70587893;70587893;70587893;70587893;70599274;70599274;70600419;70600419;70600419;70600419;70617339;70617339;70617339;70655572;70655655;70655667;70656072;70655741	-;-;-;-;-;-;-;-;-;-;-;-;-;-;-;-;-;-;-;-;-;-;-;-;-;-;-;-;-;-;-;-;-;-;-;-;-;-;-;-;-;-;-;-;-;-;-;-;-;-;-;-;-;-;-;-;-;-;-;-;-;-;-;-;-;-;-;-	6474	HNRNPA1 1YF vs Ctrl
1.10667	-0.000546032	0.0540004	0.82276	0.999898	B3_64304_64306	SINE	B3_64304_64306	chr8;chr8;chr8	26241104;26241204;26241302	26241203;26241301;26241505	+;+;+	402	HNRNPA1 1YF vs Ctrl
36.218	-0.00026699	0.0264004	0.85742	0.999898	ENSMUSG00000024664.6	protein_coding	Fads3	chr19;chr19;chr19;chr19;chr19;chr19;chr19;chr19;chr19;chr19;chr19;chr19;chr19;chr19;chr19;chr19;chr19;chr19;chr19;chr19;chr19;chr19;chr19;chr19;chr19;chr19;chr19;chr19;chr19;chr19;chr19;chr19;chr19;chr19;chr19;chr19;chr19;chr19;chr19;chr19;chr19;chr19;chr19;chr19	10018933;10019029;10019096;10029566;10029566;10029566;10030200;10030200;10030315;10031384;10031384;10031384;10031384;10031591;10031591;10031591;10031970;10031970;10031970;10031970;10032471;10032471;10032471;10032471;10032961;10032961;10032961;10033355;10033355;10033355;10033355;10033581;10033581;10033581;10033616;10033789;10033789;10033789;10033789;10035249;10035249;10035249;10035249;10036877	10019320;10019320;10019320;10029676;10029676;10029676;10030397;10030397;10030397;10031485;10031485;10031713;10031485;10031713;10031713;10031713;10032030;10032030;10032030;10032030;10032547;10032547;10032547;10032547;10033058;10033058;10033058;10033423;10033451;10033451;10033451;10033660;10033660;10033660;10033660;10033914;10033914;10033914;10033914;10035328;10035300;10035608;10037474;10037036	+;+;+;+;+;+;+;+;+;+;+;+;+;+;+;+;+;+;+;+;+;+;+;+;+;+;+;+;+;+;+;+;+;+;+;+;+;+;+;+;+;+;+;+	3792	HNRNPA1 1YF vs Ctrl
1.56494	-0.000370194	0.036565	0.850274	0.999898	ORR1D1_15668	LTR	ORR1D1_15668	chr13	24698359	24698753	-	395	HNRNPA1 1YF vs Ctrl
218.774	-8.25257e-05	0.00814761	0.832786	0.999898	ENSMUSG00000022462.8	protein_coding	Slc38a2	chr15;chr15;chr15;chr15;chr15;chr15;chr15;chr15;chr15;chr15;chr15;chr15;chr15;chr15;chr15;chr15;chr15;chr15;chr15;chr15;chr15;chr15;chr15;chr15;chr15;chr15	96585273;96587546;96588990;96588990;96589178;96589178;96589560;96589560;96590195;96590195;96590399;96590399;96590898;96590898;96591162;96591162;96591437;96591437;96592894;96593097;96593317;96595803;96596063;96596496;96596496;96597289	96588109;96588109;96589087;96589087;96589322;96589322;96589684;96589684;96590295;96590295;96590478;96590478;96591056;96591056;96591220;96591220;96596144;96591519;96592975;96593189;96593390;96595918;96596144;96596572;96596698;96597611	-;-;-;-;-;-;-;-;-;-;-;-;-;-;-;-;-;-;-;-;-;-;-;-;-;-	8838	HNRNPA1 1YF vs Ctrl
20.2536	-0.000240086	0.0237028	0.857386	0.999898	ENSMUSG00000009733.10	protein_coding	Tfcp2	chr15;chr15;chr15;chr15;chr15;chr15;chr15;chr15;chr15;chr15;chr15;chr15;chr15;chr15;chr15;chr15;chr15;chr15;chr15;chr15;chr15;chr15;chr15;chr15;chr15;chr15;chr15;chr15;chr15;chr15;chr15;chr15;chr15;chr15;chr15;chr15;chr15;chr15;chr15;chr15;chr15;chr15;chr15;chr15;chr15;chr15;chr15;chr15;chr15;chr15;chr15;chr15;chr15;chr15;chr15;chr15;chr15;chr15;chr15;chr15;chr15;chr15;chr15;chr15;chr15	100395893;100400628;100400677;100404087;100404087;100404087;100407413;100409576;100409576;100409576;100409576;100410090;100410090;100410090;100410090;100410962;100410962;100410962;100411910;100411910;100411910;100412685;100412685;100412685;100415831;100415831;100415831;100415872;100416451;100416451;100416451;100416451;100418444;100418444;100418444;100418444;100418445;100420270;100420270;100420270;100420270;100423448;100423448;100423448;100423448;100423448;100424069;100425758;100425758;100425758;100426276;100426276;100426276;100426276;100443947;100449206;100449206;100449206;100449206;100449206;100449206;100449206;100449457;100449791;100449791	100396182;100402324;100402324;100404138;100404138;100404138;100407555;100409718;100409718;100409718;100409718;100410214;100410214;100410214;100410125;100411052;100411046;100411052;100412003;100412003;100412003;100412733;100412733;100412733;100415919;100415919;100415919;100415919;100416561;100416561;100416561;100416561;100418596;100418596;100418596;100418596;100418596;100420376;100420376;100420376;100420376;100423553;100423614;100423553;100423553;100423553;100425834;100425834;100425834;100425834;100426427;100426427;100426427;100426427;100446216;100449655;100449362;100449460;100449432;100449668;100449362;100449362;100449670;100449862;100449889	-;-;-;-;-;-;-;-;-;-;-;-;-;-;-;-;-;-;-;-;-;-;-;-;-;-;-;-;-;-;-;-;-;-;-;-;-;-;-;-;-;-;-;-;-;-;-;-;-;-;-;-;-;-;-;-;-;-;-;-;-;-;-;-;-	8063	HNRNPA1 1YF vs Ctrl
1.7515	-0.000123964	0.0122354	0.845756	0.999898	ervgrp|MT2_Mm|MERVL_2A-int|ORR1A3-int|MT2_Mm_152	LTR	ervgrp|MT2_Mm|MERVL_2A-int|ORR1A3-int|MT2_Mm_152	chr16;chr16;chr16;chr16;chr16;chr16;chr16	11151212;11151710;11152424;11156990;11156997;11157084;11157122	11151709;11152423;11156989;11156996;11157083;11157121;11157619	+;+;+;+;+;+;+	6408	HNRNPA1 1YF vs Ctrl
21.9745	-0.000199526	0.0196856	0.855902	0.999898	ENSMUSG00000026088.16	protein_coding	Mitd1	chr1;chr1;chr1;chr1;chr1;chr1;chr1;chr1;chr1;chr1;chr1;chr1;chr1;chr1;chr1;chr1;chr1;chr1;chr1;chr1;chr1;chr1;chr1;chr1	37913882;37917969;37917971;37918069;37918346;37918641;37918641;37918641;37918702;37920014;37920014;37920014;37920780;37920780;37920780;37921010;37921643;37921643;37924296;37924296;37924296;37929241;37929241;37929241	37914206;37918444;37918141;37918444;37918444;37918701;37918701;37918701;37919199;37920129;37920129;37920129;37920949;37920866;37920866;37921779;37921779;37921779;37924397;37924397;37924397;37929357;37929492;37929488	-;-;-;-;-;-;-;-;-;-;-;-;-;-;-;-;-;-;-;-;-;-;-;-	2770	HNRNPA1 1YF vs Ctrl
40.5221	-0.000138126	0.0136251	0.848594	0.999898	ENSMUSG00000020459.15	protein_coding	Mtif2	chr11;chr11;chr11;chr11;chr11;chr11;chr11;chr11;chr11;chr11;chr11;chr11;chr11;chr11;chr11;chr11;chr11;chr11;chr11;chr11;chr11;chr11;chr11;chr11;chr11;chr11;chr11;chr11;chr11;chr11;chr11;chr11;chr11;chr11;chr11;chr11;chr11;chr11;chr11;chr11;chr11;chr11;chr11;chr11;chr11;chr11;chr11;chr11;chr11;chr11;chr11;chr11;chr11;chr11;chr11;chr11	29476408;29476436;29476447;29476448;29476450;29476457;29476693;29479929;29479929;29479929;29479929;29479929;29479929;29480581;29480581;29480581;29480581;29480581;29483226;29483226;29483226;29483226;29483226;29483290;29483832;29483832;29483832;29483832;29483832;29485090;29485090;29485090;29486833;29486833;29486833;29486833;29488669;29488669;29488669;29488669;29489971;29490068;29490068;29490068;29490068;29490609;29490609;29491341;29491341;29491341;29492345;29492345;29494270;29494270;29494913;29494913	29476487;29476565;29476843;29476487;29476843;29476843;29476843;29480154;29480154;29480154;29480228;29480154;29480154;29480692;29480692;29480692;29480692;29480692;29483397;29483397;29483397;29483397;29483397;29483397;29483992;29483992;29483992;29483992;29483916;29485266;29485266;29485266;29486972;29486972;29486972;29486972;29488793;29488793;29488793;29488793;29490861;29490272;29490272;29490165;29490272;29490861;29490861;29492021;29491481;29491481;29492509;29492509;29494410;29494410;29495248;29495279	+;+;+;+;+;+;+;+;+;+;+;+;+;+;+;+;+;+;+;+;+;+;+;+;+;+;+;+;+;+;+;+;+;+;+;+;+;+;+;+;+;+;+;+;+;+;+;+;+;+;+;+;+;+;+;+	3868	HNRNPA1 1YF vs Ctrl
2.61021	-0.000307489	0.0303183	0.855391	0.999898	MLT1C2_3540	LTR	MLT1C2_3540	chr10	94732768	94733102	+	335	HNRNPA1 1YF vs Ctrl
21.6683	-0.000259461	0.0255763	0.857121	0.999898	ENSMUSG00000029771.13	protein_coding	Irf5	chr6;chr6;chr6;chr6;chr6;chr6;chr6;chr6;chr6;chr6;chr6;chr6;chr6;chr6;chr6;chr6;chr6;chr6;chr6;chr6;chr6;chr6;chr6;chr6;chr6;chr6;chr6;chr6;chr6;chr6;chr6;chr6;chr6;chr6;chr6;chr6;chr6	29526624;29526707;29528269;29529281;29531125;29531125;29531125;29531125;29531247;29533951;29533951;29533951;29533951;29533951;29534534;29534534;29534534;29535040;29535040;29535040;29535040;29535252;29535252;29535252;29535252;29535724;29535724;29535724;29536203;29536203;29536203;29536539;29536539;29536539;29541145;29541615;29541615	29526773;29526773;29528366;29529482;29531330;29531330;29531330;29531330;29531330;29534140;29533996;29534140;29534140;29534140;29534592;29534592;29534592;29535073;29535073;29535073;29535073;29535345;29535509;29535509;29535509;29536116;29536116;29536116;29536321;29536321;29536321;29537318;29536649;29537318;29541304;29541857;29541870	+;+;+;+;+;+;+;+;+;+;+;+;+;+;+;+;+;+;+;+;+;+;+;+;+;+;+;+;+;+;+;+;+;+;+;+;+	2905	HNRNPA1 1YF vs Ctrl
2463.03	-2.60079e-05	0.00256056	0.803552	0.999898	ENSMUSG00000064351.1	protein_coding	mt-Co1	chrM	5328	6872	+	1545	HNRNPA1 1YF vs Ctrl
57.4534	-0.000148076	0.0145639	0.849812	0.999898	ENSMUSG00000033735.10	protein_coding	Spr	chr6;chr6;chr6;chr6;chr6;chr6;chr6;chr6;chr6;chr6;chr6;chr6;chr6;chr6	85107158;85109412;85110660;85110669;85110982;85113805;85113805;85113805;85113805;85114043;85114421;85114421;85114421;85114421	85108224;85111270;85111270;85111270;85111270;85113913;85114095;85113913;85114095;85114095;85114744;85114738;85114748;85114748	-;-;-;-;-;-;-;-;-;-;-;-;-;-	3545	HNRNPA1 1YF vs Ctrl
21.3246	-0.000369227	0.036299	0.84987	0.999898	ENSMUSG00000031821.12	protein_coding	Gins2	chr8;chr8;chr8;chr8;chr8;chr8;chr8;chr8;chr8;chr8;chr8;chr8;chr8;chr8;chr8;chr8;chr8	121305372;121305372;121308283;121308821;121308821;121308821;121308894;121312832;121312832;121312832;121312832;121314195;121315464;121315464;121315464;121315665;121315665	121308550;121308550;121308550;121308947;121308947;121308947;121308947;121312931;121312947;121312931;121312931;121314289;121315578;121315578;121315719;121315773;121316043	-;-;-;-;-;-;-;-;-;-;-;-;-;-;-;-;-	4097	HNRNPA1 1YF vs Ctrl
14.1249	-0.000318013	0.0312378	0.854256	0.999898	L1MdF_III_5124_5125	LINE	L1MdF_III_5124_5125	chr7;chr7	81469835;81470707	81470706;81471719	+;+	1885	HNRNPA1 1YF vs Ctrl
100.442	-7.3995e-05	0.00726811	0.827924	0.999898	ENSMUSG00000006519.12	protein_coding	Cyba	chr8;chr8;chr8;chr8;chr8;chr8;chr8;chr8;chr8;chr8;chr8;chr8;chr8;chr8;chr8;chr8;chr8	123151515;123151515;123152925;123152925;123152945;123153675;123153675;123153968;123153968;123153968;123154394;123154394;123154394;123155139;123159549;123159549;123159549	123151826;123151826;123153006;123153006;123153006;123153758;123153758;123154042;123154042;123154042;123154463;123154463;123154463;123155433;123159644;123159647;123159669	-;-;-;-;-;-;-;-;-;-;-;-;-;-;-;-;-	1039	HNRNPA1 1YF vs Ctrl
3.43002	-0.000406163	0.039884	0.845356	0.999898	Lx10_9973	LINE	Lx10_9973	chr18	5614636	5615173	-	538	HNRNPA1 1YF vs Ctrl
28.0088	-0.000192654	0.0188925	0.854466	0.999898	ENSMUSG00000025436.13	protein_coding	Atp23	chr10;chr10;chr10;chr10;chr10;chr10;chr10;chr10;chr10;chr10;chr10;chr10;chr10;chr10;chr10;chr10;chr10;chr10	126704296;126723118;126723839;126727509;126727509;126727509;126730094;126730094;126730094;126734756;126734756;126734756;126735450;126735450;126735450;126736971;126736971;126736971	126704594;126723563;126726700;126727592;126727592;126727592;126730231;126730231;126730231;126734837;126734837;126734837;126735495;126735495;126735495;126737219;126737224;126737217	-;-;-;-;-;-;-;-;-;-;-;-;-;-;-;-;-;-	4211	HNRNPA1 1YF vs Ctrl
13.2202	-0.000256286	0.0251236	0.856375	0.999898	ENSMUSG00000032640.11	protein_coding	Chsy1	chr7;chr7;chr7	65759263;65774990;65820580	65759975;65775485;65823546	+;+;+	4176	HNRNPA1 1YF vs Ctrl
1.25958	-0.000444649	0.0435509	0.839684	0.999898	ENSMUSG00000095061.2	protein_coding	E030018B13Rik	chr7;chr7;chr7	63566605;63568988;63569701	63566843;63569176;63570287	+;+;+	1015	HNRNPA1 1YF vs Ctrl
2.02581	-0.000461622	0.0451827	0.836992	0.999898	ORR1D1_15408_15410	LTR	ORR1D1_15408_15410	chr13;chr13;chr13;chr13	76629036;76629184;76629278;76629485	76629183;76629277;76629484;76629746	-;-;-;-	711	HNRNPA1 1YF vs Ctrl
1.75291	-0.000386562	0.0378175	0.847402	0.999898	MTEa_14818	LTR	MTEa_14818	chr14	22129081	22129442	-	362	HNRNPA1 1YF vs Ctrl
38.8499	-0.000186822	0.0182645	0.853502	0.999898	ENSMUSG00000056050.16	protein_coding	Mia3	chr1;chr1;chr1;chr1;chr1;chr1;chr1;chr1;chr1;chr1;chr1;chr1;chr1;chr1;chr1;chr1;chr1;chr1;chr1;chr1;chr1;chr1;chr1;chr1;chr1;chr1;chr1;chr1;chr1;chr1;chr1;chr1;chr1;chr1;chr1;chr1;chr1;chr1	183107682;183109059;183110601;183110778;183111652;183111947;183112159;183112331;183112488;183113680;183114964;183115258;183115437;183116295;183116485;183117374;183117394;183117901;183117901;183119506;183119506;183119710;183119710;183120020;183120020;183120813;183120813;183125175;183125675;183125675;183126629;183132407;183132407;183135178;183137605;183143389;183146988;183150738	183108508;183109200;183110674;183110846;183111789;183112047;183112226;183112366;183112548;183113781;183115102;183115348;183115492;183116406;183116607;183117478;183117478;183117972;183117972;183119616;183119616;183119787;183119787;183120108;183120108;183120834;183120834;183125806;183125806;183125806;183126957;183132551;183132549;183135483;183140359;183143475;183147121;183150894	-;-;-;-;-;-;-;-;-;-;-;-;-;-;-;-;-;-;-;-;-;-;-;-;-;-;-;-;-;-;-;-;-;-;-;-;-;-	7161	HNRNPA1 1YF vs Ctrl
47.8998	-0.000142515	0.0139309	0.847772	0.999898	ENSMUSG00000027668.14	protein_coding	Mfn1	chr3;chr3;chr3;chr3;chr3;chr3;chr3;chr3;chr3;chr3;chr3;chr3;chr3;chr3;chr3;chr3;chr3;chr3;chr3;chr3;chr3;chr3;chr3;chr3;chr3;chr3;chr3;chr3;chr3;chr3;chr3;chr3;chr3;chr3;chr3;chr3;chr3;chr3;chr3;chr3;chr3;chr3;chr3;chr3;chr3;chr3;chr3;chr3;chr3;chr3;chr3;chr3;chr3;chr3;chr3;chr3;chr3;chr3;chr3;chr3;chr3;chr3;chr3;chr3;chr3;chr3;chr3;chr3;chr3;chr3;chr3;chr3;chr3;chr3;chr3;chr3;chr3	32583614;32583680;32583688;32585694;32585703;32586047;32586047;32586047;32586047;32588387;32588387;32588387;32588387;32588387;32592419;32592419;32592419;32592419;32592419;32596955;32596955;32596955;32596955;32596955;32598216;32598216;32598216;32598216;32598216;32600644;32600737;32600737;32600737;32600737;32608215;32608304;32608304;32608304;32609623;32609623;32609623;32609623;32615614;32615614;32615614;32615614;32615695;32617057;32617161;32617161;32617161;32617161;32617161;32617524;32617524;32617524;32617524;32617524;32617942;32617942;32617942;32617942;32618225;32618225;32618225;32622406;32622406;32622406;32623637;32623637;32623637;32628367;32628383;32628383;32631212;32631212;32631212	32583844;32583844;32583709;32585735;32586165;32586165;32586165;32586165;32586165;32588522;32588522;32588522;32588522;32588522;32592581;32592581;32592581;32592581;32592581;32597079;32597079;32597079;32597079;32597079;32598324;32598246;32598324;32598324;32598324;32600844;32600844;32601095;32600808;32600844;32608457;32608457;32608457;32608457;32609690;32609690;32609690;32609690;32615735;32615735;32615735;32615735;32615735;32617287;32617287;32617283;32617287;32617287;32617287;32617628;32617628;32617551;32617628;32617628;32617949;32618044;32618044;32618044;32618454;32618454;32618454;32622558;32622558;32622558;32624479;32623833;32623833;32628517;32628517;32628517;32631306;32631502;32633388	+;+;+;+;+;+;+;+;+;+;+;+;+;+;+;+;+;+;+;+;+;+;+;+;+;+;+;+;+;+;+;+;+;+;+;+;+;+;+;+;+;+;+;+;+;+;+;+;+;+;+;+;+;+;+;+;+;+;+;+;+;+;+;+;+;+;+;+;+;+;+;+;+;+;+;+;+	6114	HNRNPA1 1YF vs Ctrl
71.1248	-0.000191304	0.0186854	0.853719	0.999898	ENSMUSG00000028700.15	protein_coding	Pomgnt1	chr4;chr4;chr4;chr4;chr4;chr4;chr4;chr4;chr4;chr4;chr4;chr4;chr4;chr4;chr4;chr4;chr4;chr4;chr4;chr4;chr4;chr4;chr4;chr4;chr4;chr4;chr4;chr4;chr4;chr4;chr4;chr4;chr4;chr4;chr4;chr4;chr4;chr4;chr4;chr4;chr4;chr4;chr4;chr4;chr4;chr4;chr4;chr4;chr4;chr4;chr4;chr4;chr4;chr4;chr4;chr4;chr4;chr4;chr4;chr4;chr4;chr4;chr4;chr4;chr4;chr4;chr4;chr4;chr4;chr4;chr4;chr4;chr4;chr4;chr4;chr4;chr4;chr4;chr4;chr4;chr4;chr4;chr4;chr4;chr4;chr4;chr4;chr4;chr4;chr4;chr4;chr4;chr4;chr4;chr4;chr4;chr4;chr4;chr4;chr4;chr4;chr4;chr4;chr4;chr4;chr4;chr4;chr4;chr4;chr4;chr4;chr4;chr4;chr4;chr4;chr4;chr4;chr4;chr4;chr4;chr4;chr4;chr4;chr4;chr4;chr4;chr4;chr4;chr4;chr4;chr4;chr4;chr4;chr4;chr4;chr4;chr4;chr4;chr4;chr4;chr4;chr4;chr4;chr4;chr4;chr4;chr4;chr4;chr4;chr4;chr4;chr4;chr4;chr4	115981037;115994434;115994449;115994891;115994952;115995903;116007715;116007722;116008262;116008262;116008262;116008262;116008271;116008628;116009017;116009017;116009017;116009017;116009017;116009017;116009274;116009274;116009274;116009274;116009274;116009274;116009906;116009906;116009906;116009906;116009906;116009906;116010060;116010060;116010060;116010060;116010060;116010060;116010748;116010748;116010748;116010748;116010748;116011039;116011039;116011039;116011039;116011039;116011289;116011289;116011289;116011289;116011289;116011289;116011739;116011739;116011739;116011739;116011739;116011739;116011792;116012028;116012028;116012028;116012028;116012028;116012028;116012260;116012260;116012260;116012260;116012260;116012260;116012426;116012426;116012426;116012426;116012426;116012426;116012516;116012565;116012657;116012657;116012657;116012657;116012657;116012657;116012926;116012926;116012926;116012926;116012926;116012926;116012926;116012926;116013083;116013083;116013083;116013083;116013083;116013083;116013134;116013146;116013293;116013293;116013293;116013293;116013293;116013293;116013293;116013293;116013293;116014589;116015090;116015090;116015090;116015090;116015090;116015090;116015090;116015349;116015349;116015349;116015349;116015349;116015349;116015349;116015349;116015349;116015620;116015620;116015620;116015620;116015620;116015620;116015620;116015620;116015620;116016180;116016180;116016180;116016180;116016180;116016180;116016180;116016180;116016180;116016377;116016377;116016377;116016377;116016377;116016377;116016755	115981313;115995025;115995025;115995025;115995025;115996047;116007814;116007814;116008440;116008440;116008440;116008440;116008440;116008820;116009131;116009131;116009131;116009131;116009131;116009131;116009392;116009392;116009392;116009392;116009392;116009392;116009971;116009971;116009971;116009971;116009971;116009971;116010173;116010173;116010173;116010173;116010173;116010173;116010865;116010865;116010865;116010865;116010865;116011137;116011137;116011137;116011137;116011137;116011416;116011416;116011416;116011416;116011416;116011416;116011809;116011809;116011809;116011809;116012343;116011809;116011809;116012103;116012103;116012103;116012103;116012103;116012103;116012343;116012343;116012343;116012343;116012343;116012343;116012467;116012467;116012467;116012467;116012467;116012467;116012715;116012715;116012715;116012715;116012715;116012715;116012715;116012715;116012989;116013211;116012998;116012998;116012998;116012998;116012998;116012998;116013211;116013211;116013211;116013211;116013211;116013211;116013211;116013211;116013418;116013850;116013418;116013418;116013418;116013418;116013418;116013418;116013418;116015154;116015154;116015154;116015154;116015154;116015154;116015154;116015154;116015393;116015393;116015393;116015393;116015393;116015393;116015393;116015393;116015393;116015755;116015755;116015755;116015755;116015755;116015755;116015755;116015755;116015755;116016222;116016255;116016191;116016289;116016289;116016289;116016289;116016289;116016289;116016634;116017041;116017041;116017041;116017046;116016492;116017045	+;+;+;+;+;+;+;+;+;+;+;+;+;+;+;+;+;+;+;+;+;+;+;+;+;+;+;+;+;+;+;+;+;+;+;+;+;+;+;+;+;+;+;+;+;+;+;+;+;+;+;+;+;+;+;+;+;+;+;+;+;+;+;+;+;+;+;+;+;+;+;+;+;+;+;+;+;+;+;+;+;+;+;+;+;+;+;+;+;+;+;+;+;+;+;+;+;+;+;+;+;+;+;+;+;+;+;+;+;+;+;+;+;+;+;+;+;+;+;+;+;+;+;+;+;+;+;+;+;+;+;+;+;+;+;+;+;+;+;+;+;+;+;+;+;+;+;+;+;+;+;+;+;+	5463	HNRNPA1 1YF vs Ctrl
6.62306	-0.000222396	0.0216817	0.855146	0.999898	Lx9_29319	LINE	Lx9_29319	chr13	61083914	61084142	+	229	HNRNPA1 1YF vs Ctrl
2.54128	-0.000303214	0.0295532	0.854154	0.999898	RMER1A_2417	Retroposon	RMER1A_2417	chr11	21056069	21056384	-	316	HNRNPA1 1YF vs Ctrl
17.1615	-0.000326949	0.0318645	0.852667	0.999898	ENSMUSG00000041346.12	protein_coding	Wrap53	chr11;chr11;chr11;chr11;chr11;chr11;chr11;chr11;chr11;chr11;chr11;chr11;chr11;chr11;chr11;chr11;chr11;chr11;chr11;chr11;chr11	69452584;69452585;69452948;69452948;69453220;69453220;69453475;69453475;69454130;69454146;69454373;69454373;69454685;69454685;69468452;69468534;69469273;69469273;69469496;69469496;69470912	69452845;69452845;69453085;69453085;69453323;69453323;69453683;69453683;69454262;69454262;69454463;69454463;69454773;69454748;69468563;69468563;69469371;69469371;69470023;69470150;69471081	-;-;-;-;-;-;-;-;-;-;-;-;-;-;-;-;-;-;-;-;-	2062	HNRNPA1 1YF vs Ctrl
1.62477	-0.000302794	0.0294604	0.853948	0.999898	ID_B1_93977	SINE	ID_B1_93977	chr17	91288035	91288241	+	207	HNRNPA1 1YF vs Ctrl
1.73609	-0.000369927	0.0358726	0.848281	0.999898	ORR1E_10382	LTR	ORR1E_10382	chr7	131908567	131909018	-	452	HNRNPA1 1YF vs Ctrl
1.20218	-0.000294418	0.0285065	0.8537	0.999898	L1MdV_III_5325_5326	LINE	L1MdV_III_5325_5326	chr9;chr9;chr9	72190169;72190555;72190584	72190554;72190583;72190598	-;-;-	430	HNRNPA1 1YF vs Ctrl
1.39037	-0.000435276	0.0421412	0.839986	0.999898	Lx_9070	LINE	Lx_9070	chr12	4665521	4666016	-	496	HNRNPA1 1YF vs Ctrl
1.3011	-9.76553e-05	0.00944951	0.834461	0.999898	ervgrp|IAPLTR1_Mm|IAPEz-int|IAPLTR1_Mm_37	LTR	ervgrp|IAPLTR1_Mm|IAPEz-int|IAPLTR1_Mm_37	chr2;chr2;chr2;chr2;chr2	148252527;148252864;148252878;148254185;148257456	148252863;148252877;148254184;148257455;148257792	+;+;+;+;+	5266	HNRNPA1 1YF vs Ctrl
0.745588	-0.000143758	0.0138942	0.845955	0.999898	L1MdTf_II_2662_2663	LINE	L1MdTf_II_2662_2663	chr14;chr14	83195134;83200564	83200563;83201555	+;+	6422	HNRNPA1 1YF vs Ctrl
1.1062	-0.00028277	0.0273231	0.853851	0.999898	B4A_69061	SINE	B4A_69061	chr12	57287895	57288137	-	243	HNRNPA1 1YF vs Ctrl
60.2614	-0.000213439	0.0206127	0.85331	0.999898	ENSMUSG00000038534.20	protein_coding	Osbpl7	chr11;chr11;chr11;chr11;chr11;chr11;chr11;chr11;chr11;chr11;chr11;chr11;chr11;chr11;chr11;chr11;chr11;chr11;chr11;chr11;chr11;chr11;chr11;chr11;chr11;chr11;chr11;chr11;chr11;chr11;chr11;chr11;chr11;chr11;chr11;chr11;chr11;chr11;chr11;chr11;chr11;chr11;chr11;chr11;chr11;chr11;chr11;chr11;chr11;chr11;chr11;chr11;chr11;chr11;chr11;chr11;chr11;chr11;chr11;chr11;chr11;chr11;chr11;chr11;chr11	96941454;96941646;96941646;96943051;96943051;96943051;96943152;96943312;96943312;96943353;96943353;96943596;96943596;96943596;96943596;96944250;96944941;96944941;96945376;96945376;96945585;96945585;96945585;96946353;96946353;96946353;96946681;96946681;96946681;96946857;96946857;96946857;96947079;96947079;96947079;96947354;96947354;96949286;96949286;96949925;96949937;96949943;96950869;96950869;96951277;96951277;96956415;96956415;96956607;96956607;96957709;96957759;96957759;96958031;96958031;96958031;96958260;96958260;96958260;96958491;96958491;96958491;96958768;96958768;96958768	96941779;96941779;96941779;96943202;96943202;96943202;96943202;96943437;96943437;96943437;96943437;96943801;96943649;96943649;96943649;96945471;96945054;96945054;96945471;96945471;96945702;96945702;96945702;96946456;96946456;96946456;96946773;96946773;96946773;96946989;96946989;96946989;96948191;96947173;96947173;96947449;96947449;96949436;96949423;96950018;96949938;96950018;96951116;96951116;96951414;96951414;96956478;96956478;96956685;96956685;96957903;96957903;96957903;96958175;96958175;96958175;96958386;96958386;96958386;96958613;96958613;96958613;96959097;96959730;96959730	+;+;+;+;+;+;+;+;+;+;+;+;+;+;+;+;+;+;+;+;+;+;+;+;+;+;+;+;+;+;+;+;+;+;+;+;+;+;+;+;+;+;+;+;+;+;+;+;+;+;+;+;+;+;+;+;+;+;+;+;+;+;+;+;+	5920	HNRNPA1 1YF vs Ctrl
71.2169	-0.000153598	0.0148278	0.847395	0.999898	ENSMUSG00000054499.10	protein_coding	Dedd2	chr7;chr7;chr7;chr7;chr7;chr7;chr7;chr7;chr7;chr7;chr7;chr7;chr7;chr7;chr7;chr7;chr7;chr7	24899340;24902265;24902266;24910574;24910574;24910574;24916453;24916970;24916970;24916970;24918226;24918226;24918226;24918226;24919189;24919189;24919212;24919994	24903356;24903356;24903356;24910723;24910723;24910723;24917092;24917092;24917092;24917092;24919296;24918592;24918592;24918456;24919352;24919284;24919284;24920040	-;-;-;-;-;-;-;-;-;-;-;-;-;-;-;-;-;-	5981	HNRNPA1 1YF vs Ctrl
12.6193	-0.000236758	0.0228508	0.853997	0.999898	L1MdV_II_6898	LINE	L1MdV_II_6898	chr18	5717011	5719585	-	2575	HNRNPA1 1YF vs Ctrl
35.7297	-0.000222078	0.0214263	0.853531	0.999898	ENSMUSG00000007989.8	protein_coding	Fzd3	chr14;chr14;chr14;chr14;chr14;chr14;chr14;chr14;chr14;chr14	65429898;65447141;65447168;65449524;65449524;65465476;65472363;65477167;65490393;65499781	65440381;65447374;65447374;65449672;65449672;65465545;65473380;65477363;65490912;65499912	-;-;-;-;-;-;-;-;-;-	12804	HNRNPA1 1YF vs Ctrl
45.864	-0.000224462	0.0216551	0.853608	0.999898	ENSMUSG00000025499.19	protein_coding	Hras	chr7;chr7;chr7;chr7;chr7;chr7;chr7;chr7;chr7;chr7;chr7;chr7;chr7;chr7;chr7;chr7;chr7;chr7;chr7;chr7;chr7;chr7;chr7;chr7;chr7;chr7;chr7;chr7;chr7;chr7;chr7;chr7;chr7;chr7;chr7	140769018;140769847;140770839;140770839;140770840;140770843;140770843;140771255;140771255;140771255;140771868;140771868;140771868;140772044;140772044;140772044;140772044;140772044;140772355;140772355;140772355;140772355;140772355;140772355;140772743;140772743;140772743;140772743;140772743;140772743;140773753;140773753;140773753;140773753;140773753	140771107;140771380;140771380;140771107;140771380;140771380;140771140;140771380;140772203;140771380;140771949;140771890;140771949;140772253;140772203;140772203;140772203;140772203;140772533;140772533;140772533;140772533;140772533;140772533;140772894;140772853;140772894;140772894;140772894;140772894;140773795;140773918;140773907;140773917;140773873	-;-;-;-;-;-;-;-;-;-;-;-;-;-;-;-;-;-;-;-;-;-;-;-;-;-;-;-;-;-;-;-;-;-;-	3733	HNRNPA1 1YF vs Ctrl
43.8561	-0.000271796	0.0262174	0.853887	0.999898	ENSMUSG00000038034.16	protein_coding	Igsf8	chr1;chr1;chr1;chr1;chr1;chr1;chr1;chr1;chr1;chr1;chr1;chr1;chr1;chr1;chr1;chr1;chr1;chr1;chr1;chr1;chr1;chr1;chr1;chr1;chr1;chr1;chr1;chr1;chr1;chr1;chr1;chr1;chr1;chr1;chr1;chr1;chr1;chr1;chr1	172089208;172089208;172117799;172117799;172119283;172139338;172139505;172139934;172140058;172140058;172143718;172143718;172143718;172143718;172144922;172144922;172144922;172144922;172145604;172145604;172145604;172145877;172146121;172146121;172146121;172146121;172146327;172146348;172146860;172146860;172146860;172146860;172146860;172146899;172147151;172147151;172147151;172147151;172147160	172089363;172089363;172118294;172120292;172119445;172139365;172139635;172140160;172140160;172140160;172144095;172144095;172144095;172144095;172145383;172144932;172145383;172145383;172146011;172146011;172146011;172146011;172146534;172146534;172146534;172146534;172146534;172146534;172147120;172146990;172146990;172146990;172146990;172146990;172147402;172147408;172147408;172147408;172147287	+;+;+;+;+;+;+;+;+;+;+;+;+;+;+;+;+;+;+;+;+;+;+;+;+;+;+;+;+;+;+;+;+;+;+;+;+;+;+	5217	HNRNPA1 1YF vs Ctrl
13.7813	-0.000285453	0.027529	0.8535	0.999898	L1MdMus_I_66_68	LINE	L1MdMus_I_66_68	chr1;chr1;chr1	16517927;16523117;16528379	16523116;16528378;16528715	+;+;+	10789	HNRNPA1 1YF vs Ctrl
2.24437	-0.000444721	0.0428195	0.838096	0.999898	IAPLTR3_103	LTR	IAPLTR3_103	chr10	119994718	119995054	-	337	HNRNPA1 1YF vs Ctrl
4.13886	-0.000376364	0.0361997	0.846692	0.999898	ENSMUSG00000105293.2	TEC	Gm42843	chr3	56071375	56074990	-	3616	HNRNPA1 1YF vs Ctrl
7.06802	-0.000318202	0.0305734	0.851463	0.999898	ENSMUSG00000102691.2	TEC	Gm37780	chr2	13166562	13168434	-	1873	HNRNPA1 1YF vs Ctrl
56.6156	-0.00015146	0.0145306	0.845938	0.999898	ENSMUSG00000021188.15	protein_coding	Trip11	chr12;chr12;chr12;chr12;chr12;chr12;chr12;chr12;chr12;chr12;chr12;chr12;chr12;chr12;chr12;chr12;chr12;chr12;chr12;chr12;chr12;chr12;chr12;chr12;chr12;chr12;chr12;chr12;chr12;chr12;chr12;chr12;chr12;chr12;chr12;chr12;chr12;chr12;chr12;chr12;chr12;chr12;chr12;chr12;chr12;chr12;chr12;chr12;chr12;chr12;chr12;chr12;chr12;chr12;chr12;chr12;chr12;chr12;chr12;chr12;chr12;chr12	101800302;101803805;101811039;101811039;101811317;101811317;101811991;101811991;101812855;101812855;101828852;101828852;101838083;101838083;101839582;101839582;101839652;101844214;101844214;101844214;101845048;101845048;101845048;101849515;101849515;101849515;101852479;101853067;101853067;101853067;101855964;101855964;101856005;101856837;101856837;101856837;101856837;101859690;101859690;101859690;101860036;101860521;101860521;101860521;101860574;101861910;101861910;101861910;101865084;101865084;101865084;101868491;101868491;101868491;101872014;101872014;101872014;101878535;101878949;101878949;101878949;101878949	101804025;101804025;101811183;101811183;101811433;101811433;101812105;101812105;101812936;101812936;101828951;101828951;101838186;101838186;101839745;101839745;101839745;101844407;101844407;101844407;101845151;101845188;101845188;101849866;101852535;101852535;101852535;101853279;101853279;101853279;101856050;101856050;101856050;101856877;101856877;101856877;101856877;101860052;101860052;101860052;101860052;101860686;101860575;101860686;101860686;101861975;101861975;101861975;101865362;101865362;101865362;101868601;101868601;101868601;101872075;101872072;101872075;101878811;101879414;101879399;101879382;101879526	-;-;-;-;-;-;-;-;-;-;-;-;-;-;-;-;-;-;-;-;-;-;-;-;-;-;-;-;-;-;-;-;-;-;-;-;-;-;-;-;-;-;-;-;-;-;-;-;-;-;-;-;-;-;-;-;-;-;-;-;-;-	10150	HNRNPA1 1YF vs Ctrl
54.969	-0.000197786	0.0189748	0.851287	0.999898	RMER1B_2890	Retroposon	RMER1B_2890	chr7	100851003	100852233	+	1231	HNRNPA1 1YF vs Ctrl
28.6274	-9.29401e-05	0.00891285	0.830935	0.999898	ENSMUSG00000030647.9	protein_coding	Ndufc2	chr7;chr7;chr7;chr7;chr7	97049210;97049310;97056073;97056073;97056826	97049564;97049564;97056287;97056216;97057009	+;+;+;+;+	754	HNRNPA1 1YF vs Ctrl
17.8024	-0.000262073	0.0251206	0.853118	0.999898	ENSMUSG00000022978.12	protein_coding	Mis18a	chr16;chr16;chr16;chr16;chr16;chr16;chr16;chr16;chr16;chr16;chr16	90516200;90516200;90517542;90518335;90518524;90518524;90523181;90523181;90523181;90523914;90523914	90516866;90517638;90517638;90518646;90518646;90518646;90524292;90523247;90523247;90524027;90524292	-;-;-;-;-;-;-;-;-;-;-	2863	HNRNPA1 1YF vs Ctrl
14.7395	-0.000194053	0.0185872	0.850738	0.999898	ENSMUSG00000053714.10	lncRNA	4732471J01Rik	chr7;chr7;chr7;chr7;chr7;chr7;chr7;chr7;chr7;chr7;chr7;chr7;chr7;chr7;chr7;chr7;chr7;chr7;chr7;chr7;chr7;chr7;chr7;chr7;chr7;chr7;chr7;chr7	25076244;25076248;25077408;25077811;25083024;25084220;25084230;25084477;25084477;25084888;25084888;25094138;25094839;25095753;25095753;25095889;25096115;25096115;25116826;25116826;25116826;25138389;25184388;25230492;25230716;25230716;25265217;25273045	25076295;25076295;25077530;25077880;25083162;25084307;25084307;25084725;25084725;25085161;25084998;25095378;25095378;25095814;25095988;25096331;25096401;25096331;25116934;25116934;25116934;25138963;25184481;25230582;25230887;25230887;25265842;25274499	+;+;+;+;+;+;+;+;+;+;+;+;+;+;+;+;+;+;+;+;+;+;+;+;+;+;+;+	6007	HNRNPA1 1YF vs Ctrl
8.03992	-0.000366181	0.0350647	0.847224	0.999898	ENSMUSG00000036390.9	protein_coding	Gadd45a	chr6;chr6;chr6;chr6;chr6;chr6;chr6;chr6;chr6;chr6;chr6;chr6;chr6;chr6;chr6;chr6;chr6;chr6;chr6;chr6	67012080;67012443;67012443;67012450;67012563;67013355;67013662;67013662;67013662;67013662;67013881;67013994;67013994;67013994;67013994;67014185;67014185;67014185;67014185;67014185	67012756;67012756;67012756;67012756;67012756;67013899;67013899;67014170;67013899;67013899;67014095;67014095;67014095;67014185;67014095;67014361;67014441;67014235;67014348;67014390	-;-;-;-;-;-;-;-;-;-;-;-;-;-;-;-;-;-;-;-	1764	HNRNPA1 1YF vs Ctrl
1.37397	-0.000408493	0.039096	0.84244	0.999898	Lx7_2633	LINE	Lx7_2633	chr2	48797273	48797801	+	529	HNRNPA1 1YF vs Ctrl
7.81706	-0.000289395	0.0276404	0.852042	0.999898	ENSMUSG00000084756.2	lncRNA	Gm13881	chr2;chr2	103742369;103746340	103743118;103749305	+;+	3716	HNRNPA1 1YF vs Ctrl
2.71769	-0.000294628	0.0281092	0.851703	0.999898	IMPB_01_10536_10537	Satellite	IMPB_01_10536_10537	chr8;chr8;chr8	121122078;121122159;121122181	121122158;121122180;121122261	-;-;-	184	HNRNPA1 1YF vs Ctrl
1.27927	-0.000403022	0.0384503	0.84278	0.999898	B3_30097_30098	SINE	B3_30097_30098	chr4;chr4;chr4	121057837;121057901;121057958	121057900;121057957;121058157	+;+;+	321	HNRNPA1 1YF vs Ctrl
8.74898	-3.37411e-05	0.00321501	0.797855	0.999898	ENSMUSG00000081855.5	processed_pseudogene	Rpl17-ps5	chr5	22817626	22818180	-	555	HNRNPA1 1YF vs Ctrl
1.4761	-0.000428514	0.0407916	0.839278	0.999898	MTC_18754	LTR	MTC_18754	chr13	24761319	24761752	-	434	HNRNPA1 1YF vs Ctrl
5.84188	-0.000438578	0.0417124	0.8378	0.999898	ENSMUSG00000024869.11	protein_coding	Gm49405	chr19;chr19;chr19;chr19;chr19;chr19;chr19;chr19;chr19	4050626;4051196;4051628;4051796;4053945;4054096;4054323;4054513;4054763	4050847;4051328;4051705;4053814;4054024;4054167;4054432;4054648;4055816	+;+;+;+;+;+;+;+;+	3904	HNRNPA1 1YF vs Ctrl
1788.3	-3.58779e-05	0.00340936	0.798269	0.999898	ENSMUSG00000020372.16	protein_coding	Rack1	chr11;chr11;chr11;chr11;chr11;chr11;chr11;chr11;chr11;chr11;chr11;chr11;chr11;chr11;chr11;chr11;chr11;chr11;chr11;chr11;chr11;chr11;chr11;chr11;chr11;chr11;chr11;chr11	48691159;48691184;48691187;48691201;48692490;48692490;48692490;48693100;48693100;48693979;48694231;48694231;48694231;48694685;48694685;48694685;48694983;48694983;48694983;48694983;48696275;48696372;48696372;48696372;48696807;48696807;48696807;48696807	48694795;48691399;48691399;48691399;48692661;48692661;48693247;48693494;48693247;48694062;48694326;48694326;48694326;48694795;48694795;48694795;48695123;48695123;48695123;48695801;48696482;48696482;48696482;48696482;48696900;48696920;48697261;48696915	+;+;+;+;+;+;+;+;+;+;+;+;+;+;+;+;+;+;+;+;+;+;+;+;+;+;+;+	5119	HNRNPA1 1YF vs Ctrl
1.59448	-0.000330424	0.0313809	0.849189	0.999898	ENSMUSG00000120081.1	lncRNA	Gm57354	chr11	31820874	31821796	+	923	HNRNPA1 1YF vs Ctrl
1.49622	-0.000393648	0.0373669	0.843334	0.999898	Lx9_24200	LINE	Lx9_24200	chr10	122979303	122979616	+	314	HNRNPA1 1YF vs Ctrl
1.17318	-0.00049089	0.0465968	0.829601	0.999898	MTD_11133	LTR	MTD_11133	chr4	83163600	83163961	+	362	HNRNPA1 1YF vs Ctrl
1.01829	-0.000334181	0.0316903	0.84874	0.999898	ORR1B2_8443_8444	LTR	ORR1B2_8443_8444	chr19;chr19;chr19	44945396;44945410;44945436	44945409;44945435;44945742	-;-;-	347	HNRNPA1 1YF vs Ctrl
1.02358	-0.000286191	0.0271394	0.851147	0.999898	L1M2_656	LINE	L1M2_656	chr1	159088668	159088989	-	322	HNRNPA1 1YF vs Ctrl
66.0483	-0.000143568	0.013539	0.841387	0.999898	ENSMUSG00000031979.18	protein_coding	Cog2	chr8;chr8;chr8;chr8;chr8;chr8;chr8;chr8;chr8;chr8;chr8;chr8;chr8;chr8;chr8;chr8;chr8;chr8;chr8;chr8;chr8;chr8;chr8;chr8;chr8;chr8;chr8;chr8;chr8;chr8;chr8;chr8;chr8;chr8;chr8;chr8;chr8;chr8;chr8;chr8;chr8;chr8;chr8;chr8;chr8	125247506;125247543;125247544;125247558;125252370;125252370;125252370;125252408;125253839;125253839;125253839;125253839;125255715;125255715;125255715;125255717;125256637;125256637;125256637;125256637;125259168;125259168;125259953;125259953;125261948;125262138;125262138;125264522;125264522;125264522;125267712;125267712;125267712;125269628;125269628;125269628;125270749;125270749;125271868;125271868;125272759;125273290;125275256;125276906;125278130	125247690;125247690;125247690;125247690;125252531;125252531;125252531;125252531;125253904;125253904;125253904;125253904;125255795;125255795;125255795;125255795;125256642;125256740;125256670;125256740;125259276;125259276;125260132;125260132;125262262;125262262;125262262;125264648;125264648;125264648;125267851;125267851;125267851;125271132;125269689;125269689;125270900;125270900;125272513;125272041;125272831;125273432;125275395;125277089;125278747	+;+;+;+;+;+;+;+;+;+;+;+;+;+;+;+;+;+;+;+;+;+;+;+;+;+;+;+;+;+;+;+;+;+;+;+;+;+;+;+;+;+;+;+;+	4778	HNRNPA1 1YF vs Ctrl
9.08796	-0.000349103	0.0329186	0.846903	0.999898	ENSMUSG00000089796.2	lncRNA	Gm16575	chr15;chr15	79623775;79624668	79624057;79625999	+;+	1615	HNRNPA1 1YF vs Ctrl
15.336	-0.000318631	0.0299831	0.848718	0.999898	L1Lx_I_2491	LINE	L1Lx_I_2491	chr3	35868612	35872904	+	4293	HNRNPA1 1YF vs Ctrl
2.52374	-0.000365613	0.0343655	0.845089	0.999898	MTD_3629	LTR	MTD_3629	chr1	38658121	38658492	-	372	HNRNPA1 1YF vs Ctrl
0.703419	-0.000147691	0.0138718	0.841396	0.999898	L1MdTf_I_1342_1343	LINE	L1MdTf_I_1342_1343	chr10;chr10	9902481;9908129	9908128;9909121	+;+	6641	HNRNPA1 1YF vs Ctrl
7.5542	-0.000206659	0.0194087	0.848401	0.999898	RSINE1_12315_12316	SINE	RSINE1_12315_12316	chr2;chr2;chr2	163472110;163472224;163472320	163472223;163472319;163472440	-;-;-	331	HNRNPA1 1YF vs Ctrl
1.28755	-0.000254295	0.0238634	0.849975	0.999898	ID_B1_34316	SINE	ID_B1_34316	chr5	25191151	25191343	-	193	HNRNPA1 1YF vs Ctrl
1.07793	-0.000469631	0.0440681	0.83195	0.999898	L1ME2_595_597	LINE	L1ME2_595_597	chr6;chr6;chr6;chr6;chr6	38588294;38588417;38588490;38588606;38588641	38588416;38588489;38588605;38588640;38588721	+;+;+;+;+	428	HNRNPA1 1YF vs Ctrl
13.8767	-0.000336332	0.0315571	0.847234	0.999898	ENSMUSG00000001630.14	protein_coding	Stk38l	chr6;chr6;chr6;chr6;chr6;chr6;chr6;chr6;chr6;chr6;chr6;chr6;chr6;chr6;chr6;chr6;chr6;chr6;chr6;chr6;chr6;chr6;chr6;chr6;chr6;chr6;chr6;chr6;chr6;chr6	146626493;146626534;146626810;146659959;146659959;146659959;146661619;146661619;146667693;146667693;146668236;146668236;146668917;146668917;146669831;146669831;146670332;146670332;146670593;146670593;146673080;146673080;146673596;146673596;146674816;146674816;146676898;146676898;146677071;146677092	146626545;146626545;146627118;146660060;146660103;146660103;146661670;146661670;146667815;146667815;146668319;146668319;146669040;146669040;146669985;146669985;146670434;146670434;146670654;146670654;146673197;146673197;146673719;146673719;146674911;146674911;146676989;146676989;146678054;146680310	+;+;+;+;+;+;+;+;+;+;+;+;+;+;+;+;+;+;+;+;+;+;+;+;+;+;+;+;+;+	4880	HNRNPA1 1YF vs Ctrl
1.67172	-0.000327647	0.0307159	0.847693	0.999898	B2_Mm2_9267_9268	SINE	B2_Mm2_9267_9268	chr2;chr2;chr2	154284938;154285057;154285070	154285056;154285069;154285245	-;-;-	308	HNRNPA1 1YF vs Ctrl
41.1887	-0.00019911	0.0186536	0.847433	0.999898	ENSMUSG00000019986.18	protein_coding	Ahi1	chr10;chr10;chr10;chr10;chr10;chr10;chr10;chr10;chr10;chr10;chr10;chr10;chr10;chr10;chr10;chr10;chr10;chr10;chr10;chr10;chr10;chr10;chr10;chr10;chr10;chr10;chr10;chr10;chr10;chr10;chr10;chr10;chr10;chr10;chr10;chr10;chr10;chr10;chr10;chr10;chr10;chr10;chr10;chr10;chr10;chr10;chr10;chr10;chr10;chr10;chr10;chr10;chr10;chr10;chr10;chr10;chr10;chr10;chr10;chr10;chr10;chr10;chr10;chr10;chr10;chr10;chr10;chr10;chr10;chr10;chr10;chr10	20828446;20828524;20835511;20835583;20838964;20838964;20839572;20839572;20841416;20841416;20841825;20841825;20844887;20844887;20846748;20846748;20847923;20847923;20852896;20852896;20855279;20855279;20857223;20857223;20860204;20860204;20862869;20862869;20864443;20864443;20876405;20876405;20876436;20883651;20883651;20893812;20893812;20893812;20916719;20916719;20917085;20917085;20917085;20917085;20917085;20930880;20930880;20930880;20930880;20930880;20934052;20934052;20934052;20934052;20934052;20945744;20946187;20946187;20948442;20948442;20948442;20948442;20948442;20950274;20950274;20950274;20950274;20950274;20954983;20954983;20954983;20954983	20828651;20829898;20835979;20835979;20839133;20839133;20839791;20839791;20841608;20841608;20841920;20841920;20845072;20845072;20846900;20846900;20848055;20848055;20853019;20853019;20855508;20855508;20857329;20857329;20860322;20860322;20862999;20862999;20864583;20864583;20876604;20876604;20876604;20883677;20883677;20893932;20893932;20893932;20916961;20916961;20917140;20917140;20917140;20917140;20917140;20931042;20931042;20931042;20931042;20931042;20934149;20934149;20934149;20934149;20934149;20946442;20946367;20946442;20948500;20948500;20948500;20948500;20948500;20950376;20950305;20950376;20950376;20950376;20956327;20955298;20956328;20956328	+;+;+;+;+;+;+;+;+;+;+;+;+;+;+;+;+;+;+;+;+;+;+;+;+;+;+;+;+;+;+;+;+;+;+;+;+;+;+;+;+;+;+;+;+;+;+;+;+;+;+;+;+;+;+;+;+;+;+;+;+;+;+;+;+;+;+;+;+;+;+;+	7040	HNRNPA1 1YF vs Ctrl
113.021	-0.000161319	0.0151073	0.843105	0.999898	ENSMUSG00000019715.15	protein_coding	Gle1	chr2;chr2;chr2;chr2;chr2;chr2;chr2;chr2;chr2;chr2;chr2;chr2;chr2;chr2;chr2;chr2;chr2;chr2;chr2;chr2;chr2;chr2;chr2;chr2;chr2;chr2;chr2;chr2;chr2;chr2;chr2;chr2	29825438;29825440;29825535;29826022;29826022;29826022;29828507;29828507;29828507;29829147;29829147;29829495;29830094;29832374;29832550;29832737;29833737;29833737;29833737;29834001;29834001;29838902;29839042;29839168;29840614;29840614;29842567;29845519;29845618;29847762;29847762;29848459	29825610;29825610;29825610;29826249;29826249;29826249;29828967;29828617;29828617;29829507;29829295;29829555;29830348;29832778;29832778;29832778;29833799;29833849;29833849;29834776;29834070;29839044;29839358;29839358;29840667;29840743;29842671;29845700;29845700;29848229;29847825;29850383	+;+;+;+;+;+;+;+;+;+;+;+;+;+;+;+;+;+;+;+;+;+;+;+;+;+;+;+;+;+;+;+	6087	HNRNPA1 1YF vs Ctrl
0.664547	-0.000126965	0.0118859	0.836399	0.999898	ervgrp|MT2_Mm|MERVL_2A-int|ORR1A3-int|MT2_Mm_94	LTR	ervgrp|MT2_Mm|MERVL_2A-int|ORR1A3-int|MT2_Mm_94	chr9;chr9;chr9;chr9;chr9;chr9	90690199;90690692;90690730;90690817;90690824;90696137	90690691;90690729;90690816;90690823;90696136;90696629	-;-;-;-;-;-	6431	HNRNPA1 1YF vs Ctrl
1.0042	-0.000432112	0.0403899	0.836938	0.999898	RLTR11B_912	LTR	RLTR11B_912	chr17	3207155	3207626	-	472	HNRNPA1 1YF vs Ctrl
53.9109	-0.000216931	0.0202697	0.848182	0.999898	ENSMUSG00000047767.18	protein_coding	Atg16l2	chr7;chr7;chr7;chr7;chr7;chr7;chr7;chr7;chr7;chr7;chr7;chr7;chr7;chr7;chr7;chr7;chr7;chr7;chr7;chr7;chr7;chr7;chr7;chr7;chr7;chr7;chr7;chr7;chr7;chr7;chr7;chr7;chr7;chr7;chr7;chr7;chr7;chr7;chr7;chr7;chr7;chr7;chr7;chr7;chr7;chr7;chr7;chr7;chr7;chr7;chr7;chr7;chr7;chr7;chr7;chr7;chr7;chr7;chr7;chr7;chr7;chr7;chr7;chr7;chr7;chr7;chr7;chr7;chr7;chr7;chr7;chr7;chr7;chr7;chr7;chr7;chr7;chr7;chr7;chr7;chr7;chr7;chr7;chr7;chr7;chr7;chr7;chr7;chr7;chr7;chr7;chr7;chr7;chr7;chr7;chr7;chr7;chr7;chr7;chr7;chr7;chr7;chr7;chr7;chr7;chr7;chr7;chr7;chr7;chr7;chr7;chr7;chr7	100912241;100920887;100934528;100938599;100938824;100938824;100938833;100939035;100939377;100939377;100939377;100939377;100939377;100939377;100939377;100939570;100939570;100939570;100939570;100939570;100939570;100939789;100939789;100939789;100939789;100939789;100939851;100940368;100940694;100940694;100940694;100940694;100940694;100940782;100940922;100941086;100941086;100941086;100941211;100941315;100941315;100941315;100941315;100941315;100941315;100941315;100941561;100941561;100941610;100942580;100942580;100942580;100942580;100942580;100942580;100942593;100943083;100943083;100943083;100943083;100943083;100943083;100943083;100944066;100944066;100944066;100944066;100945328;100945328;100945328;100945328;100945328;100945328;100945328;100945435;100945715;100945715;100945715;100945715;100945715;100945715;100945715;100945964;100945964;100945964;100945964;100945964;100945964;100946102;100946367;100946367;100946367;100946367;100946367;100946367;100948213;100948213;100948213;100948213;100948213;100949319;100949319;100949319;100949319;100949319;100949319;100950883;100951104;100951108;100951108;100951108;100951108;100951108	100912404;100921014;100939141;100939141;100939141;100939141;100939141;100939141;100939478;100939478;100939478;100939666;100939478;100939478;100939478;100939783;100939617;100939617;100939617;100939617;100939617;100939938;100939938;100939938;100939938;100939819;100939938;100941206;100941206;100940799;100940799;100940799;100940799;100941206;100941206;100941206;100941206;100941206;100941631;100941595;100941353;100941350;100941631;100941386;100941631;100941386;100941631;100941631;100941631;100942685;100942685;100942685;100942685;100942685;100942685;100942685;100943191;100943191;100943191;100943191;100943191;100943191;100943191;100944128;100944128;100944128;100944128;100945441;100945441;100945441;100945441;100945441;100945441;100945441;100945441;100946215;100945919;100945780;100945780;100945780;100945780;100945780;100945989;100945976;100946215;100946215;100946215;100946215;100946215;100946440;100946376;100946440;100946440;100946440;100946440;100948315;100948315;100948315;100948315;100948315;100949418;100949418;100949418;100949418;100949418;100949418;100951256;100951258;100951278;100951458;100951278;100951234;100951295	-;-;-;-;-;-;-;-;-;-;-;-;-;-;-;-;-;-;-;-;-;-;-;-;-;-;-;-;-;-;-;-;-;-;-;-;-;-;-;-;-;-;-;-;-;-;-;-;-;-;-;-;-;-;-;-;-;-;-;-;-;-;-;-;-;-;-;-;-;-;-;-;-;-;-;-;-;-;-;-;-;-;-;-;-;-;-;-;-;-;-;-;-;-;-;-;-;-;-;-;-;-;-;-;-;-;-;-;-;-;-;-;-	8469	HNRNPA1 1YF vs Ctrl
0.570109	-0.000145237	0.013552	0.839706	0.999898	ervgrp|MT2_Mm|MERVL_2A-int|ORR1A3-int|MT2_Mm_112	LTR	ervgrp|MT2_Mm|MERVL_2A-int|ORR1A3-int|MT2_Mm_112	chr11;chr11;chr11;chr11;chr11;chr11;chr11	71396568;71397065;71397103;71397190;71397197;71401763;71402477	71397064;71397102;71397189;71397196;71401762;71402476;71402973	-;-;-;-;-;-;-	6406	HNRNPA1 1YF vs Ctrl
1.14576	-0.000460395	0.0428544	0.832566	0.999898	RMER15-int_1466	LTR	RMER15-int_1466	chr8	70215830	70216307	-	478	HNRNPA1 1YF vs Ctrl
67.4132	-0.000173731	0.016171	0.843715	0.999898	ENSMUSG00000028573.19	protein_coding	Fggy	chr4;chr4;chr4;chr4;chr4;chr4;chr4;chr4;chr4;chr4;chr4;chr4;chr4;chr4;chr4;chr4;chr4;chr4;chr4;chr4;chr4;chr4;chr4;chr4;chr4;chr4;chr4;chr4;chr4;chr4;chr4;chr4;chr4;chr4;chr4;chr4;chr4;chr4;chr4;chr4;chr4;chr4;chr4;chr4;chr4;chr4;chr4;chr4;chr4;chr4;chr4;chr4;chr4;chr4;chr4;chr4;chr4;chr4;chr4;chr4;chr4;chr4;chr4;chr4;chr4;chr4;chr4;chr4;chr4;chr4;chr4;chr4;chr4;chr4;chr4;chr4;chr4;chr4;chr4;chr4;chr4;chr4;chr4;chr4;chr4;chr4;chr4;chr4;chr4;chr4;chr4;chr4;chr4;chr4;chr4;chr4;chr4;chr4;chr4;chr4;chr4;chr4;chr4;chr4;chr4;chr4;chr4;chr4;chr4;chr4;chr4;chr4;chr4;chr4;chr4;chr4;chr4;chr4;chr4;chr4;chr4;chr4;chr4;chr4;chr4;chr4;chr4;chr4;chr4;chr4;chr4;chr4;chr4;chr4;chr4;chr4;chr4	95445744;95445748;95445756;95445757;95446113;95467658;95467721;95467726;95467731;95473469;95473469;95473469;95473469;95473469;95473473;95473473;95473481;95473481;95475152;95485860;95485860;95485860;95485860;95485860;95485860;95485860;95485860;95488218;95489202;95489202;95489202;95489202;95489202;95489202;95489202;95511718;95511718;95511718;95511718;95511718;95511718;95511786;95511793;95511794;95525124;95585197;95585197;95585197;95585197;95585197;95585197;95585197;95585197;95585197;95585197;95585197;95620498;95626645;95627026;95627026;95627026;95627026;95627026;95627026;95627026;95627026;95627026;95627026;95627026;95627026;95657663;95657663;95657663;95657663;95657663;95657663;95657663;95657663;95657663;95657746;95688794;95688794;95688794;95688794;95688794;95688794;95688794;95688794;95700345;95700345;95700345;95700345;95700345;95700345;95700345;95700345;95709119;95709119;95710215;95710215;95710215;95710215;95710215;95710215;95725822;95725822;95725822;95725822;95725822;95725822;95725822;95727247;95732310;95732310;95732310;95732310;95732310;95737819;95737819;95737819;95737819;95737819;95737862;95765199;95790216;95811162;95811162;95811162;95811162;95811162;95811162;95814960;95814960;95814960;95814960;95814960;95814960	95445828;95445828;95445828;95445828;95446270;95467791;95467791;95467791;95467791;95473541;95473684;95473684;95473684;95473684;95473684;95473684;95473684;95473684;95475405;95485971;95485893;95485971;95485887;95485971;95485971;95485971;95485971;95488234;95489353;95489353;95489294;95489353;95489353;95489353;95489353;95511806;95511806;95511806;95511806;95511806;95511806;95511806;95511806;95511806;95525205;95585312;95585312;95585312;95585312;95585312;95585312;95585312;95585312;95585312;95585312;95585312;95620765;95626718;95627154;95627154;95627159;95627102;95627154;95627154;95627154;95627154;95627154;95627154;95627154;95627154;95657682;95657766;95657766;95657766;95657766;95657673;95657766;95657766;95657766;95657766;95688901;95688901;95688901;95688901;95688901;95688901;95688901;95688901;95700406;95700406;95700406;95700406;95700406;95700406;95700406;95700406;95709806;95710362;95710362;95710362;95710219;95710362;95710362;95710362;95725896;95725896;95725896;95725896;95725896;95725896;95725896;95728891;95732430;95732430;95732430;95732430;95732430;95737913;95737913;95737913;95737913;95737913;95737913;95765340;95790293;95811223;95811223;95811223;95811223;95811223;95811223;95815171;95815041;95815176;95815041;95815172;95815176	+;+;+;+;+;+;+;+;+;+;+;+;+;+;+;+;+;+;+;+;+;+;+;+;+;+;+;+;+;+;+;+;+;+;+;+;+;+;+;+;+;+;+;+;+;+;+;+;+;+;+;+;+;+;+;+;+;+;+;+;+;+;+;+;+;+;+;+;+;+;+;+;+;+;+;+;+;+;+;+;+;+;+;+;+;+;+;+;+;+;+;+;+;+;+;+;+;+;+;+;+;+;+;+;+;+;+;+;+;+;+;+;+;+;+;+;+;+;+;+;+;+;+;+;+;+;+;+;+;+;+;+;+;+;+;+;+	5844	HNRNPA1 1YF vs Ctrl
24.7002	-0.000225522	0.0209902	0.847965	0.999898	ENSMUSG00000031077.8	protein_coding	Fadd	chr7;chr7	144131055;144135841	144134597;144136200	-;-	3903	HNRNPA1 1YF vs Ctrl
2.99077	-0.000410245	0.0381417	0.839118	0.999898	ENSMUSG00000073427.5	protein_coding	Gm4924	chr10;chr10;chr10;chr10;chr10;chr10;chr10;chr10;chr10;chr10;chr10;chr10;chr10;chr10;chr10;chr10;chr10;chr10;chr10;chr10;chr10;chr10;chr10;chr10;chr10	82190089;82190093;82190130;82190150;82204405;82204405;82204405;82204405;82204732;82204732;82204732;82204732;82212395;82214427;82219597;82219597;82219597;82236588;82236588;82236588;82239805;82239805;82245268;82257834;82257834	82190215;82190215;82190215;82190215;82204531;82204531;82204531;82204531;82204792;82204792;82204792;82204792;82215470;82217071;82219678;82219678;82219678;82236820;82236820;82236680;82239863;82239863;82245320;82258716;82258042	+;+;+;+;+;+;+;+;+;+;+;+;+;+;+;+;+;+;+;+;+;+;+;+;+	6302	HNRNPA1 1YF vs Ctrl
1.14683	-0.000388951	0.0361346	0.841414	0.999898	MLT1A0_7188	LTR	MLT1A0_7188	chr14	25598758	25599082	-	325	HNRNPA1 1YF vs Ctrl
0.686474	-0.000113459	0.0105386	0.831199	0.999898	ervgrp|MT2_Mm|ORR1A3-int|MERVL-int|RMER19A	LTR	ervgrp|MT2_Mm|ORR1A3-int|MERVL-int|RMER19A	chr4;chr4;chr4;chr4;chr4	83075021;83075078;83075146;83075150;83080505	83075077;83075145;83075149;83080504;83081002	-;-;-;-;-	5982	HNRNPA1 1YF vs Ctrl
14.5861	-0.000339813	0.0315479	0.845626	0.999898	ENSMUSG00000039634.13	protein_coding	Zfp189	chr4;chr4;chr4;chr4;chr4;chr4;chr4	49521176;49521217;49521423;49522398;49522398;49529017;49529017	49521251;49521595;49521595;49522482;49522482;49531517;49531517	+;+;+;+;+;+;+	3006	HNRNPA1 1YF vs Ctrl
5.54111	-0.000267454	0.0248259	0.848346	0.999898	B4A_76943_76944	SINE	B4A_76943_76944	chr14;chr14;chr14	66401388;66401410;66401448	66401409;66401447;66401704	-;-;-	317	HNRNPA1 1YF vs Ctrl
1.35209	-0.00028177	0.0261545	0.848185	0.999898	MTD_21040	LTR	MTD_21040	chr7	135162654	135163008	+	355	HNRNPA1 1YF vs Ctrl
20.4012	-0.000222346	0.0206236	0.847257	0.999898	ervgrp|RMER6B|MYSERV6-int|RMER6B_6	LTR	ervgrp|RMER6B|MYSERV6-int|RMER6B_6	chr9;chr9;chr9;chr9;chr9;chr9;chr9;chr9;chr9;chr9;chr9;chr9;chr9;chr9;chr9	34973364;34973630;34973786;34975272;34975274;34975674;34975859;34977390;34977532;34977794;34977799;34979147;34979437;34980371;34980379	34973629;34973785;34975271;34975273;34975673;34975858;34977389;34977531;34977793;34977798;34979146;34979436;34980370;34980378;34980800	+;+;+;+;+;+;+;+;+;+;+;+;+;+;+	7437	HNRNPA1 1YF vs Ctrl
23.2651	-0.000291264	0.0270112	0.847838	0.999898	ENSMUSG00000025277.15	protein_coding	Abhd6	chr14;chr14;chr14;chr14;chr14;chr14;chr14;chr14;chr14;chr14;chr14;chr14;chr14;chr14;chr14;chr14;chr14	14413010;14413108;14419865;14419865;14420145;14420145;14424148;14424148;14426947;14426947;14428541;14428541;14429869;14429869;14441384;14466810;14466810	14414302;14414302;14419965;14419965;14420199;14420199;14424305;14424305;14427079;14427079;14428654;14428654;14430025;14430025;14441536;14466854;14466871	-;-;-;-;-;-;-;-;-;-;-;-;-;-;-;-;-	2226	HNRNPA1 1YF vs Ctrl
1.95338	-7.86195e-05	0.00728605	0.817543	0.999898	ervgrp|IAPLTR1_Mm|IAPEz-int|IAPLTR1_Mm_195	LTR	ervgrp|IAPLTR1_Mm|IAPEz-int|IAPLTR1_Mm_195	chr11;chr11;chr11;chr11	29074557;29074894;29076164;29079441	29074893;29076163;29079440;29079777	+;+;+;+	5221	HNRNPA1 1YF vs Ctrl
5.71762	-0.000326737	0.0302706	0.846181	0.999898	ENSMUSG00000087269.3	lncRNA	D330023K18Rik	chr2;chr2;chr2;chr2;chr2;chr2;chr2;chr2	31036469;31040631;31041058;31041061;31041163;31041994;31042156;31042156	31036797;31041262;31041262;31042325;31041262;31042332;31042325;31042303	-;-;-;-;-;-;-;-	2031	HNRNPA1 1YF vs Ctrl
40.7802	-0.000168109	0.0155666	0.842027	0.999898	ENSMUSG00000036282.16	protein_coding	Naa30	chr14;chr14;chr14;chr14;chr14;chr14;chr14;chr14;chr14;chr14;chr14;chr14;chr14;chr14;chr14;chr14;chr14	49409683;49410055;49410073;49410762;49415356;49415509;49415527;49415980;49418163;49418163;49418163;49418163;49425007;49425007;49425007;49425007;49425007	49409834;49410874;49410850;49410850;49415632;49415632;49415632;49418218;49418218;49418218;49418218;49418218;49426830;49425711;49428488;49425347;49428342	+;+;+;+;+;+;+;+;+;+;+;+;+;+;+;+;+	6970	HNRNPA1 1YF vs Ctrl
1.75142	-0.000342171	0.0316753	0.845087	0.999898	Lx3_Mus_6934	LINE	Lx3_Mus_6934	chr13	91719194	91719721	+	528	HNRNPA1 1YF vs Ctrl
37.7856	-0.000217504	0.0201281	0.84662	0.999898	ORR1A1_2210_2212	LTR	ORR1A1_2210_2212	chr9;chr9;chr9	8570636;8570981;8572743	8570980;8572742;8573074	+;+;+	2439	HNRNPA1 1YF vs Ctrl
35.1335	-0.000214529	0.0198452	0.846382	0.999898	ENSMUSG00000010067.14	protein_coding	Rassf1	chr9;chr9;chr9;chr9;chr9;chr9;chr9;chr9;chr9;chr9;chr9;chr9;chr9;chr9;chr9;chr9;chr9;chr9;chr9;chr9;chr9;chr9;chr9;chr9;chr9;chr9;chr9;chr9;chr9;chr9;chr9;chr9;chr9;chr9;chr9;chr9;chr9;chr9;chr9;chr9	107428754;107428761;107428766;107428789;107431325;107431337;107431337;107431782;107432575;107433810;107433942;107434652;107434652;107434652;107434652;107434652;107434652;107434969;107434969;107434969;107434969;107434969;107434969;107434969;107435134;107435141;107435386;107435386;107435386;107435386;107435386;107435386;107435386;107438598;107438598;107438598;107438598;107438598;107438598;107438598	107429045;107429049;107429045;107429045;107431443;107431705;107431443;107432124;107432917;107433950;107434756;107434756;107434756;107434756;107434756;107434756;107434756;107435266;107435266;107434999;107435266;107435266;107435266;107435266;107435501;107435266;107435501;107437634;107435501;107435501;107435501;107435501;107435501;107439462;107439037;107439462;107439462;107439462;107439462;107439466	+;+;+;+;+;+;+;+;+;+;+;+;+;+;+;+;+;+;+;+;+;+;+;+;+;+;+;+;+;+;+;+;+;+;+;+;+;+;+;+	5845	HNRNPA1 1YF vs Ctrl
1.05824	-0.000545973	0.0504476	0.817847	0.999898	ORR1B2_356	LTR	ORR1B2_356	chr1	189644841	189645209	+	369	HNRNPA1 1YF vs Ctrl
12.825	-0.000270321	0.0249757	0.847633	0.999898	Lx3B_1174_1175	LINE	Lx3B_1174_1175	chr3;chr3;chr3	35906367;35906600;35906629	35906599;35906628;35907670	-;-;-	1304	HNRNPA1 1YF vs Ctrl
37.711	-0.00016798	0.0155071	0.84145	0.999898	ENSMUSG00000106099.2	lncRNA	Gm42664	chr3	119536857	119540095	-	3239	HNRNPA1 1YF vs Ctrl
109.402	-0.000110244	0.0101627	0.82866	0.999898	ENSMUSG00000033799.11	protein_coding	Tasor2	chr13;chr13;chr13;chr13;chr13;chr13;chr13;chr13;chr13;chr13;chr13;chr13;chr13;chr13;chr13;chr13;chr13;chr13;chr13;chr13;chr13;chr13;chr13;chr13;chr13;chr13;chr13;chr13;chr13;chr13;chr13;chr13;chr13;chr13;chr13;chr13;chr13;chr13;chr13;chr13;chr13;chr13;chr13;chr13;chr13;chr13;chr13;chr13;chr13;chr13;chr13	3616035;3616576;3616918;3616918;3616921;3616990;3617436;3617436;3617436;3618752;3618752;3618752;3619488;3619488;3619488;3620312;3620312;3620903;3623487;3623487;3631752;3632082;3634500;3634500;3638298;3639941;3643189;3644131;3644293;3644293;3645497;3645497;3646777;3646777;3646830;3646870;3649652;3649652;3649652;3649652;3649837;3649837;3649837;3649939;3649939;3649939;3650192;3650192;3660790;3660790;3660790	3616667;3616667;3617032;3617032;3617032;3617032;3617911;3617617;3617617;3618857;3618857;3618857;3619641;3619537;3619641;3620437;3620437;3626690;3627200;3627200;3632193;3632193;3635091;3635373;3638534;3640648;3644193;3644193;3644365;3644365;3645600;3645600;3646877;3646877;3646877;3646877;3649751;3650161;3649751;3649751;3649856;3649856;3649856;3650334;3650062;3650062;3650334;3650334;3660807;3661088;3661108	-;-;-;-;-;-;-;-;-;-;-;-;-;-;-;-;-;-;-;-;-;-;-;-;-;-;-;-;-;-;-;-;-;-;-;-;-;-;-;-;-;-;-;-;-;-;-;-;-;-;-	12454	HNRNPA1 1YF vs Ctrl
16.7521	-0.000270965	0.0249769	0.847277	0.999898	ENSMUSG00000031802.10	TEC	Phxr4	chr9;chr9	13342657;13342657	13344032;13344047	+;+	1391	HNRNPA1 1YF vs Ctrl
35.5418	-0.000181838	0.0167518	0.84284	0.999898	ENSMUSG00000027882.19	protein_coding	Stxbp3	chr3;chr3;chr3;chr3;chr3;chr3;chr3;chr3;chr3;chr3;chr3;chr3;chr3;chr3;chr3;chr3;chr3;chr3;chr3;chr3;chr3;chr3;chr3;chr3;chr3;chr3;chr3;chr3;chr3;chr3;chr3;chr3;chr3;chr3;chr3;chr3;chr3;chr3;chr3;chr3;chr3;chr3;chr3;chr3;chr3;chr3;chr3;chr3;chr3;chr3;chr3;chr3;chr3;chr3;chr3;chr3	108700492;108701744;108702118;108702188;108704697;108704697;108704697;108706540;108706540;108707371;108707371;108707428;108708051;108708051;108708051;108709427;108709427;108709427;108710862;108710862;108712374;108712374;108712554;108712554;108717193;108717272;108720194;108720194;108723641;108723641;108729104;108729104;108729119;108729831;108729831;108731849;108732934;108733322;108733322;108733322;108733322;108734342;108734342;108734342;108734342;108734342;108734889;108734889;108734889;108734889;108734889;108747736;108747736;108747736;108747736;108747736	108701180;108702269;108702269;108702269;108705100;108704782;108704782;108706632;108706632;108707477;108707477;108707477;108708189;108708189;108708189;108709507;108709850;108709507;108710927;108710927;108712431;108712431;108713047;108712649;108717317;108717317;108720284;108720284;108723795;108723795;108729204;108729204;108729204;108729909;108729909;108733398;108733186;108733398;108733398;108733392;108733398;108734423;108734423;108734423;108734423;108734423;108734938;108734938;108734938;108734938;108734938;108747826;108747831;108747842;108747767;108747827	-;-;-;-;-;-;-;-;-;-;-;-;-;-;-;-;-;-;-;-;-;-;-;-;-;-;-;-;-;-;-;-;-;-;-;-;-;-;-;-;-;-;-;-;-;-;-;-;-;-;-;-;-;-;-;-	5340	HNRNPA1 1YF vs Ctrl
86.7609	-0.00016122	0.0148513	0.84005	0.999898	ENSMUSG00000037235.14	protein_coding	Mxd4	chr5;chr5;chr5;chr5;chr5;chr5;chr5;chr5;chr5;chr5;chr5;chr5;chr5;chr5	34331227;34331231;34332292;34333923;34334942;34334942;34336154;34336154;34337088;34341658;34344673;34344673;34344854;34344854	34331624;34334493;34332680;34334493;34335104;34335104;34336268;34336268;34341714;34341687;34344772;34344772;34345054;34345064	-;-;-;-;-;-;-;-;-;-;-;-;-;-	8483	HNRNPA1 1YF vs Ctrl
111.116	-0.00010284	0.00946847	0.825967	0.999898	ENSMUSG00000041408.19	protein_coding	Wapl	chr14;chr14;chr14;chr14;chr14;chr14;chr14;chr14;chr14;chr14;chr14;chr14;chr14;chr14;chr14;chr14;chr14;chr14;chr14;chr14;chr14;chr14;chr14;chr14;chr14;chr14;chr14;chr14;chr14;chr14;chr14;chr14;chr14;chr14;chr14;chr14;chr14;chr14;chr14;chr14;chr14;chr14;chr14;chr14;chr14;chr14;chr14;chr14;chr14;chr14;chr14;chr14;chr14;chr14;chr14;chr14;chr14;chr14;chr14;chr14;chr14;chr14;chr14;chr14;chr14;chr14;chr14;chr14;chr14;chr14;chr14;chr14;chr14;chr14;chr14;chr14;chr14;chr14;chr14;chr14;chr14;chr14;chr14;chr14;chr14;chr14;chr14;chr14;chr14;chr14;chr14;chr14;chr14	34395885;34396079;34396130;34398911;34398911;34398911;34413639;34413639;34413639;34416294;34416944;34416944;34416944;34416962;34431037;34444221;34444221;34444221;34444221;34444221;34446663;34446663;34446663;34446663;34446663;34447085;34447085;34447085;34447085;34447857;34447857;34447857;34447857;34447947;34451137;34451137;34451137;34451137;34451137;34452506;34452506;34452506;34452506;34452506;34453466;34453466;34453466;34453466;34453466;34455688;34455688;34455688;34455688;34455688;34458627;34458627;34458627;34458627;34458627;34459228;34459228;34459228;34459228;34459228;34459228;34459813;34459813;34459813;34459813;34459813;34461188;34461188;34461188;34461188;34461188;34461269;34463014;34463014;34463014;34463014;34463014;34463014;34466766;34466766;34466766;34466766;34466766;34467582;34467582;34467582;34467582;34467582;34467767	34396317;34396317;34396317;34399431;34399431;34399431;34414691;34414691;34414691;34416403;34417062;34417062;34417062;34417062;34431198;34444316;34444316;34444316;34444316;34444316;34446786;34446815;34446815;34446815;34446815;34447221;34447221;34447221;34447221;34447968;34447968;34447968;34447968;34447968;34451364;34451364;34451364;34451364;34451364;34452617;34452617;34452617;34452617;34452617;34453566;34453566;34453566;34453566;34453566;34455764;34455764;34455764;34455764;34455764;34458802;34458802;34458802;34458802;34458802;34459343;34459343;34459343;34459343;34459343;34459343;34459977;34459977;34459977;34459977;34459977;34461395;34461395;34461395;34461395;34461395;34461395;34463084;34463102;34463102;34463102;34463102;34463102;34466861;34466861;34466861;34466861;34466861;34468176;34468174;34468037;34467706;34469940;34467909	+;+;+;+;+;+;+;+;+;+;+;+;+;+;+;+;+;+;+;+;+;+;+;+;+;+;+;+;+;+;+;+;+;+;+;+;+;+;+;+;+;+;+;+;+;+;+;+;+;+;+;+;+;+;+;+;+;+;+;+;+;+;+;+;+;+;+;+;+;+;+;+;+;+;+;+;+;+;+;+;+;+;+;+;+;+;+;+;+;+;+;+;+	6623	HNRNPA1 1YF vs Ctrl
2.18916	-0.000398147	0.036652	0.839374	0.999898	L1MA6_6247_6248	LINE	L1MA6_6247_6248	chr19;chr19;chr19	31255639;31255966;31256128	31255965;31256127;31256194	+;+;+	556	HNRNPA1 1YF vs Ctrl
29.6499	-0.000270777	0.0249257	0.847073	0.999898	ENSMUSG00000002308.17	protein_coding	Cd320	chr17;chr17;chr17;chr17;chr17;chr17;chr17;chr17;chr17;chr17;chr17;chr17;chr17;chr17;chr17;chr17	34062065;34062077;34062127;34062400;34064990;34064990;34064990;34064990;34066469;34066469;34066469;34066991;34066991;34067260;34067260;34067260	34062265;34062265;34062265;34062605;34065115;34065292;34065115;34065115;34066699;34067152;34066699;34067152;34067152;34067727;34067725;34068748	+;+;+;+;+;+;+;+;+;+;+;+;+;+;+;+	2883	HNRNPA1 1YF vs Ctrl
0.840754	-0.000295524	0.0272012	0.846637	0.999898	MTA_Mm_2312_2313	LTR	MTA_Mm_2312_2313	chr2;chr2	175579707;175580695	175580694;175580836	-;-	1130	HNRNPA1 1YF vs Ctrl
52.6425	-0.000167345	0.0153977	0.840752	0.999898	ENSMUSG00000034858.17	protein_coding	Atosa	chr9;chr9;chr9;chr9;chr9;chr9;chr9;chr9;chr9;chr9;chr9;chr9;chr9;chr9;chr9;chr9;chr9;chr9;chr9;chr9;chr9;chr9;chr9;chr9;chr9;chr9;chr9;chr9;chr9;chr9;chr9;chr9;chr9;chr9;chr9;chr9;chr9;chr9;chr9;chr9;chr9;chr9;chr9;chr9;chr9;chr9;chr9;chr9;chr9;chr9;chr9;chr9;chr9;chr9;chr9;chr9;chr9;chr9;chr9	74860166;74860246;74860308;74860335;74860335;74860354;74860996;74860996;74860996;74860996;74860996;74860996;74861191;74861191;74883393;74911547;74911547;74911547;74911547;74913570;74913570;74913570;74913570;74914244;74914244;74914244;74914244;74915933;74915933;74915933;74915933;74920223;74920223;74920223;74920223;74923126;74923126;74923126;74923126;74924320;74924320;74924320;74924320;74926279;74926279;74926279;74926279;74930867;74930867;74930867;74930867;74932933;74932933;74932933;74932933;74938797;74938797;74938797;74938797	74860290;74860341;74860341;74860560;74860560;74860560;74861272;74861112;74861112;74861112;74861112;74861112;74861478;74862966;74883558;74911731;74911731;74911731;74911731;74913772;74913772;74913772;74913772;74914369;74914369;74914369;74914369;74917748;74917748;74917748;74917748;74920336;74920336;74920336;74920336;74923205;74923205;74923205;74923205;74924428;74924428;74924428;74924428;74926437;74926437;74926437;74926437;74930935;74930935;74931028;74930935;74933129;74933129;74933129;74933129;74939367;74939750;74939367;74939730	+;+;+;+;+;+;+;+;+;+;+;+;+;+;+;+;+;+;+;+;+;+;+;+;+;+;+;+;+;+;+;+;+;+;+;+;+;+;+;+;+;+;+;+;+;+;+;+;+;+;+;+;+;+;+;+;+;+;+	6637	HNRNPA1 1YF vs Ctrl
1.39224	-0.000383287	0.03526	0.84083	0.999898	B2_Mm2_65343_65344	SINE	B2_Mm2_65343_65344	chr14;chr14;chr14	79779503;79779653;79779685	79779652;79779684;79779798	+;+;+	296	HNRNPA1 1YF vs Ctrl
13.6102	-0.000221797	0.0204026	0.845856	0.999898	ENSMUSG00000038797.14	protein_coding	Zscan2	chr7;chr7;chr7;chr7;chr7;chr7;chr7;chr7;chr7;chr7;chr7;chr7;chr7	80510668;80510699;80510701;80511856;80512644;80512913;80512913;80512916;80512916;80524684;80524684;80524684;80524684	80510825;80511082;80510825;80512056;80513419;80513419;80513419;80513223;80513419;80526285;80525636;80524846;80524717	+;+;+;+;+;+;+;+;+;+;+;+;+	2994	HNRNPA1 1YF vs Ctrl
140.653	-0.000189527	0.0174247	0.843308	0.999898	ENSMUSG00000030978.11	protein_coding	Rrm1	chr7;chr7;chr7;chr7;chr7;chr7;chr7;chr7;chr7;chr7;chr7;chr7;chr7;chr7;chr7;chr7;chr7;chr7;chr7;chr7;chr7;chr7;chr7;chr7;chr7;chr7;chr7;chr7;chr7;chr7;chr7;chr7	102090902;102091090;102091250;102091483;102092194;102092194;102095757;102095757;102097008;102098402;102099243;102100108;102103703;102105677;102105678;102106359;102106767;102108596;102109180;102109498;102109837;102110814;102111900;102112853;102112929;102114925;102114925;102114925;102116071;102116085;102117502;102117502	102091250;102091250;102096724;102091546;102092282;102092282;102095934;102095934;102097108;102098461;102099282;102100270;102103844;102106174;102105761;102106520;102106846;102108797;102109756;102109647;102110058;102110890;102112988;102112988;102112988;102115020;102114986;102115020;102116273;102116273;102117889;102118978	+;+;+;+;+;+;+;+;+;+;+;+;+;+;+;+;+;+;+;+;+;+;+;+;+;+;+;+;+;+;+;+	11012	HNRNPA1 1YF vs Ctrl
1.00175	-0.000548804	0.0504241	0.816889	0.999898	B4_18618	SINE	B4_18618	chr5	140336614	140336882	+	269	HNRNPA1 1YF vs Ctrl
49.7159	-0.000206326	0.0189413	0.844531	0.999898	ENSMUSG00000022550.19	protein_coding	Adck5	chr15;chr15;chr15;chr15;chr15;chr15;chr15;chr15;chr15;chr15;chr15;chr15;chr15;chr15;chr15;chr15;chr15;chr15;chr15;chr15;chr15;chr15;chr15;chr15;chr15;chr15;chr15;chr15;chr15;chr15;chr15;chr15;chr15;chr15;chr15;chr15;chr15;chr15;chr15;chr15;chr15;chr15;chr15;chr15;chr15;chr15;chr15;chr15;chr15;chr15;chr15;chr15;chr15;chr15;chr15;chr15;chr15;chr15;chr15;chr15;chr15;chr15;chr15;chr15;chr15;chr15;chr15;chr15;chr15;chr15;chr15;chr15;chr15;chr15;chr15;chr15;chr15;chr15;chr15;chr15;chr15;chr15;chr15;chr15;chr15;chr15;chr15;chr15;chr15;chr15;chr15;chr15;chr15;chr15;chr15;chr15;chr15;chr15;chr15;chr15;chr15;chr15;chr15;chr15;chr15;chr15;chr15;chr15;chr15;chr15;chr15;chr15;chr15;chr15;chr15;chr15;chr15;chr15;chr15;chr15;chr15;chr15;chr15;chr15;chr15;chr15;chr15;chr15;chr15;chr15	76460558;76460559;76460579;76460589;76460605;76460612;76460613;76460674;76468724;76471958;76471958;76471958;76471958;76471958;76471958;76471958;76471958;76471958;76473269;76473269;76473269;76473269;76473269;76473269;76473269;76473269;76473269;76475621;76477434;76477434;76477434;76477434;76477434;76477434;76477434;76477631;76477631;76477631;76477631;76477631;76477636;76477636;76477638;76477919;76477919;76477919;76477919;76477919;76477919;76477919;76477919;76478101;76478138;76478138;76478138;76478138;76478138;76478138;76478138;76478353;76478353;76478353;76478353;76478353;76478353;76478353;76478368;76478493;76478564;76478564;76478564;76478564;76478564;76478564;76478564;76478729;76478729;76478729;76478729;76478729;76478729;76478729;76478729;76478729;76478874;76478874;76478874;76478874;76478874;76478874;76478874;76478874;76479022;76479047;76479047;76479047;76479047;76479047;76479047;76479047;76479047;76479047;76479164;76479214;76479214;76479214;76479214;76479214;76479214;76479214;76479214;76479214;76479214;76479537;76479537;76479537;76479537;76479537;76479537;76479537;76479537;76479739;76479739;76479739;76479739;76479739;76479739;76479739;76479739;76479739	76460694;76460694;76460694;76460694;76460694;76460694;76460694;76460694;76468834;76472061;76472061;76472061;76472061;76472061;76472061;76472061;76472061;76472061;76473418;76473925;76473418;76473418;76473418;76473418;76473418;76473418;76473418;76476023;76477509;76477509;76477509;76477509;76477509;76477509;76477509;76477831;76477831;76477831;76477831;76477831;76477831;76477831;76477831;76478370;76478059;76478059;76478059;76478059;76478059;76478059;76478059;76478251;76478251;76478251;76478251;76478251;76478647;76478251;76478251;76478484;76478484;76478484;76478647;76478484;76478484;76478484;76478484;76478952;76478647;76478647;76478647;76478647;76478647;76478647;76478647;76478810;76478810;76478810;76478810;76478810;76478810;76478952;76478810;76478810;76478952;76478952;76478952;76478952;76478952;76478952;76478952;76478952;76479138;76479388;76479138;76479138;76479138;76479138;76479138;76479138;76479138;76479138;76479466;76479363;76479356;76479466;76479653;76479466;76479466;76479466;76479466;76479466;76479466;76479653;76479653;76479653;76479653;76479642;76479653;76479653;76479653;76479916;76480016;76480016;76479850;76480009;76480016;76480016;76480008;76480016	+;+;+;+;+;+;+;+;+;+;+;+;+;+;+;+;+;+;+;+;+;+;+;+;+;+;+;+;+;+;+;+;+;+;+;+;+;+;+;+;+;+;+;+;+;+;+;+;+;+;+;+;+;+;+;+;+;+;+;+;+;+;+;+;+;+;+;+;+;+;+;+;+;+;+;+;+;+;+;+;+;+;+;+;+;+;+;+;+;+;+;+;+;+;+;+;+;+;+;+;+;+;+;+;+;+;+;+;+;+;+;+;+;+;+;+;+;+;+;+;+;+;+;+;+;+;+;+;+;+	3633	HNRNPA1 1YF vs Ctrl
152.522	-0.000109828	0.0100767	0.827544	0.999898	ENSMUSG00000031672.9	protein_coding	Got2	chr8;chr8;chr8;chr8;chr8;chr8;chr8;chr8;chr8;chr8;chr8;chr8;chr8;chr8;chr8;chr8;chr8;chr8	96590762;96591685;96593449;96593449;96594552;96596100;96596100;96597403;96597403;96598519;96598519;96598804;96598804;96601032;96602374;96604341;96612964;96614845	96591879;96591879;96593835;96593599;96594673;96596265;96596265;96597553;96597553;96598623;96598623;96599020;96598965;96601091;96602502;96604497;96615020;96615175	-;-;-;-;-;-;-;-;-;-;-;-;-;-;-;-;-;-	4824	HNRNPA1 1YF vs Ctrl
1.27851	-0.000412086	0.0378048	0.837416	0.999898	L1Lx_III_9097	LINE	L1Lx_III_9097	chr13	29841225	29842638	-	1414	HNRNPA1 1YF vs Ctrl
50.676	-0.000245358	0.0225061	0.846287	0.999898	ENSMUSG00000071652.9	protein_coding	Ints5	chr19;chr19	8870369;8872123	8870512;8875252	+;+	3274	HNRNPA1 1YF vs Ctrl
123.937	-0.000107572	0.00986357	0.826687	0.999898	ENSMUSG00000029616.10	protein_coding	Erp29	chr5;chr5;chr5;chr5;chr5;chr5;chr5;chr5;chr5;chr5;chr5;chr5	121566653;121570628;121578887;121582819;121583304;121585204;121585204;121587108;121590254;121590254;121590254;121590254	121569861;121571155;121583635;121583635;121583635;121585342;121585342;121587226;121590559;121590411;121590569;121590550	-;-;-;-;-;-;-;-;-;-;-;-	9060	HNRNPA1 1YF vs Ctrl
1.26915	-0.000561814	0.0514521	0.814263	0.999898	L1Lx_I_4691	LINE	L1Lx_I_4691	chr5	67898136	67898881	+	746	HNRNPA1 1YF vs Ctrl
12.9222	-0.00031263	0.0286271	0.845286	0.999898	ENSMUSG00000104094.2	TEC	Gm37314	chr9	101065797	101068481	-	2685	HNRNPA1 1YF vs Ctrl
1.3672	-0.000413432	0.0377811	0.836821	0.999898	L2b_3176	LINE	L2b_3176	chr4	97685893	97686246	+	354	HNRNPA1 1YF vs Ctrl
61.8749	-0.000150011	0.0137027	0.836531	0.999898	ENSMUSG00000026159.14	protein_coding	Agfg1	chr1;chr1;chr1;chr1;chr1;chr1;chr1;chr1;chr1;chr1;chr1;chr1;chr1;chr1;chr1;chr1;chr1;chr1;chr1;chr1;chr1;chr1;chr1;chr1;chr1;chr1;chr1;chr1;chr1;chr1;chr1;chr1;chr1;chr1;chr1;chr1;chr1;chr1;chr1;chr1;chr1;chr1;chr1;chr1;chr1;chr1;chr1;chr1;chr1;chr1;chr1;chr1;chr1;chr1;chr1;chr1;chr1;chr1;chr1;chr1;chr1;chr1;chr1;chr1;chr1;chr1;chr1;chr1;chr1;chr1;chr1;chr1;chr1;chr1;chr1;chr1;chr1;chr1;chr1;chr1;chr1;chr1;chr1;chr1;chr1;chr1;chr1;chr1;chr1;chr1;chr1;chr1;chr1;chr1;chr1;chr1	82817204;82817218;82817390;82817392;82817395;82817395;82817455;82817794;82836077;82836077;82836077;82836077;82836077;82836077;82836077;82836077;82848406;82848406;82848406;82848406;82848406;82848406;82848406;82848406;82853009;82853009;82853009;82853009;82853009;82853009;82853009;82853009;82853892;82853892;82853892;82853892;82853892;82853892;82853892;82853892;82857729;82857729;82857729;82857729;82857729;82857729;82858468;82859949;82859949;82859949;82859949;82859949;82859949;82859949;82860902;82860902;82860902;82860902;82860902;82860902;82860965;82863832;82863832;82863832;82863832;82863832;82863832;82863832;82864096;82864096;82864096;82864096;82864096;82864096;82869181;82871145;82871145;82871145;82871145;82871145;82871145;82871145;82872197;82872197;82872197;82872197;82872197;82872203;82872203;82872720;82872720;82872720;82872720;82872720;82872720;82872720	82817610;82817610;82817610;82817610;82817610;82817610;82817610;82818007;82836170;82836170;82836170;82836170;82836170;82836170;82836170;82836170;82848521;82848521;82848521;82848521;82848521;82848521;82848521;82848521;82853171;82853171;82853171;82853171;82853171;82853171;82853171;82853171;82854045;82854045;82854045;82854045;82854045;82854045;82854045;82854045;82857843;82857848;82857848;82857848;82857848;82857848;82858539;82860158;82860158;82860158;82860158;82860158;82860158;82860158;82861082;82861082;82861082;82861082;82861082;82861082;82861082;82863908;82863908;82863908;82863908;82863908;82863908;82863908;82864188;82864188;82864188;82864188;82864188;82864188;82869228;82871303;82871303;82871303;82871303;82871303;82871303;82871303;82872288;82872288;82872288;82872288;82872288;82872288;82872288;82872843;82873396;82873242;82874000;82874102;82874102;82878903	+;+;+;+;+;+;+;+;+;+;+;+;+;+;+;+;+;+;+;+;+;+;+;+;+;+;+;+;+;+;+;+;+;+;+;+;+;+;+;+;+;+;+;+;+;+;+;+;+;+;+;+;+;+;+;+;+;+;+;+;+;+;+;+;+;+;+;+;+;+;+;+;+;+;+;+;+;+;+;+;+;+;+;+;+;+;+;+;+;+;+;+;+;+;+;+	8384	HNRNPA1 1YF vs Ctrl
23.036	-0.00026084	0.0238205	0.845833	0.999898	ENSMUSG00000028152.11	protein_coding	Tspan5	chr3;chr3;chr3;chr3;chr3;chr3;chr3;chr3;chr3;chr3;chr3;chr3;chr3;chr3;chr3;chr3;chr3;chr3;chr3;chr3;chr3;chr3;chr3;chr3;chr3;chr3;chr3;chr3;chr3;chr3;chr3;chr3;chr3;chr3;chr3;chr3;chr3;chr3;chr3;chr3;chr3;chr3;chr3;chr3;chr3;chr3;chr3;chr3;chr3;chr3;chr3;chr3;chr3;chr3;chr3;chr3;chr3;chr3;chr3;chr3	138447956;138448066;138448266;138448530;138483967;138483968;138484084;138488615;138488978;138515635;138566254;138574107;138574107;138574107;138574107;138574107;138574107;138574107;138574107;138574107;138596496;138596496;138596496;138596496;138596496;138596496;138596496;138596496;138596496;138600109;138600109;138600109;138600109;138600109;138600109;138600109;138600109;138600109;138602550;138602550;138602550;138602550;138602550;138602614;138602614;138603874;138603874;138603874;138603874;138603874;138604028;138604028;138604028;138604028;138604028;138608140;138608140;138608140;138608140;138608140	138448421;138448421;138448421;138448616;138484139;138484139;138484139;138488681;138489060;138515785;138566428;138574157;138574157;138574157;138574157;138574157;138574157;138574157;138574157;138574157;138596642;138596642;138596642;138596642;138596642;138596642;138596642;138596642;138596642;138600279;138600279;138600279;138600279;138600279;138600279;138600245;138600279;138600279;138602675;138602632;138602675;138602622;138602675;138602675;138602675;138603921;138603921;138603921;138603921;138603921;138604144;138604144;138604144;138604144;138604144;138608418;138609435;138608255;138610187;138613666	+;+;+;+;+;+;+;+;+;+;+;+;+;+;+;+;+;+;+;+;+;+;+;+;+;+;+;+;+;+;+;+;+;+;+;+;+;+;+;+;+;+;+;+;+;+;+;+;+;+;+;+;+;+;+;+;+;+;+;+	7389	HNRNPA1 1YF vs Ctrl
34.8911	-0.000281235	0.0256767	0.845741	0.999898	ENSMUSG00000056666.14	protein_coding	Retsat	chr6;chr6;chr6;chr6;chr6;chr6;chr6;chr6;chr6;chr6;chr6;chr6;chr6;chr6;chr6;chr6;chr6;chr6;chr6;chr6;chr6;chr6;chr6;chr6;chr6;chr6;chr6;chr6;chr6;chr6;chr6;chr6;chr6;chr6;chr6;chr6;chr6;chr6;chr6	72575458;72575611;72575611;72577956;72578459;72578459;72579638;72579638;72580637;72580637;72580637;72581356;72581849;72581849;72581849;72581849;72582955;72582955;72582955;72582955;72582955;72583368;72583368;72583368;72583368;72583368;72583556;72583556;72583556;72583556;72583628;72583857;72583857;72583857;72583857;72584225;72584225;72584225;72584225	72575779;72575779;72575779;72578138;72578700;72578700;72579839;72579839;72580834;72580834;72580834;72581687;72581968;72581968;72581968;72581968;72583093;72583093;72583093;72583093;72583093;72583372;72583477;72583477;72583477;72583477;72583722;72583722;72583722;72583722;72583722;72584194;72584016;72584016;72584016;72584364;72584425;72584364;72585408	+;+;+;+;+;+;+;+;+;+;+;+;+;+;+;+;+;+;+;+;+;+;+;+;+;+;+;+;+;+;+;+;+;+;+;+;+;+;+	3537	HNRNPA1 1YF vs Ctrl
63.605	-0.000140555	0.0128303	0.834517	0.999898	ENSMUSG00000027255.15	protein_coding	Arfgap2	chr2;chr2;chr2;chr2;chr2;chr2;chr2;chr2;chr2;chr2;chr2;chr2;chr2;chr2;chr2;chr2;chr2;chr2;chr2;chr2;chr2;chr2;chr2;chr2;chr2;chr2;chr2;chr2;chr2;chr2;chr2;chr2;chr2;chr2;chr2;chr2;chr2;chr2;chr2;chr2;chr2;chr2;chr2;chr2;chr2;chr2;chr2;chr2;chr2;chr2;chr2;chr2;chr2;chr2	91095319;91095638;91095669;91095679;91095917;91095917;91095917;91095917;91096047;91096571;91096571;91096571;91096571;91096571;91097470;91097470;91097470;91097470;91097681;91097681;91097681;91097681;91098502;91098502;91098502;91098797;91098797;91098797;91099415;91099687;91099797;91099797;91100278;91100278;91100278;91100437;91100503;91100503;91100503;91103886;91103886;91103886;91103886;91104098;91104098;91104098;91105140;91105140;91105418;91105418;91105621;91105621;91106110;91106110	91095749;91095749;91095749;91095749;91096035;91096035;91096035;91096035;91096160;91096643;91096890;91096643;91096643;91096643;91097601;91097601;91097601;91097601;91097734;91097761;91097761;91097761;91098583;91098583;91098583;91099097;91098853;91098853;91099456;91099849;91099849;91099849;91100414;91100414;91100414;91100634;91100634;91100634;91100634;91104014;91103952;91104014;91104014;91104470;91104232;91104232;91105266;91105266;91105511;91105511;91105739;91105739;91107276;91107276	+;+;+;+;+;+;+;+;+;+;+;+;+;+;+;+;+;+;+;+;+;+;+;+;+;+;+;+;+;+;+;+;+;+;+;+;+;+;+;+;+;+;+;+;+;+;+;+;+;+;+;+;+;+	4129	HNRNPA1 1YF vs Ctrl
2.37058	-0.000353349	0.0322542	0.842456	0.999898	B4A_47739	SINE	B4A_47739	chr8	112329598	112329872	-	275	HNRNPA1 1YF vs Ctrl
45.2379	-0.000138027	0.0125869	0.833772	0.999898	ENSMUSG00000027162.8	protein_coding	Lin7c	chr2;chr2;chr2;chr2;chr2;chr2;chr2;chr2;chr2	109721198;109721215;109724810;109724810;109725453;109725453;109726581;109726581;109727591	109721266;109721266;109724928;109724928;109725524;109725524;109726790;109727083;109731348	+;+;+;+;+;+;+;+;+	4521	HNRNPA1 1YF vs Ctrl
73.7354	-0.000155392	0.0141509	0.836912	0.999898	ENSMUSG00000031314.19	protein_coding	Taf1	chrX;chrX;chrX;chrX;chrX;chrX;chrX;chrX;chrX;chrX;chrX;chrX;chrX;chrX;chrX;chrX;chrX;chrX;chrX;chrX;chrX;chrX;chrX;chrX;chrX;chrX;chrX;chrX;chrX;chrX;chrX;chrX;chrX;chrX;chrX;chrX;chrX;chrX;chrX;chrX;chrX;chrX;chrX;chrX;chrX;chrX;chrX;chrX;chrX;chrX;chrX;chrX;chrX;chrX;chrX;chrX;chrX;chrX;chrX;chrX;chrX;chrX;chrX;chrX;chrX;chrX;chrX;chrX;chrX;chrX;chrX;chrX;chrX;chrX;chrX;chrX;chrX;chrX;chrX;chrX;chrX;chrX;chrX;chrX;chrX;chrX;chrX;chrX;chrX;chrX;chrX;chrX;chrX;chrX;chrX;chrX;chrX;chrX;chrX;chrX;chrX;chrX;chrX;chrX;chrX;chrX;chrX;chrX;chrX;chrX;chrX;chrX;chrX;chrX;chrX;chrX;chrX;chrX;chrX;chrX;chrX;chrX;chrX;chrX;chrX;chrX;chrX;chrX;chrX;chrX;chrX;chrX;chrX;chrX;chrX;chrX;chrX;chrX;chrX;chrX;chrX;chrX;chrX;chrX;chrX;chrX;chrX;chrX;chrX;chrX;chrX;chrX;chrX;chrX;chrX;chrX;chrX;chrX;chrX;chrX;chrX;chrX;chrX;chrX;chrX;chrX;chrX;chrX;chrX;chrX;chrX;chrX;chrX;chrX;chrX;chrX;chrX;chrX;chrX;chrX;chrX;chrX;chrX;chrX;chrX;chrX;chrX;chrX	100576340;100576347;100576365;100576365;100577101;100577101;100577101;100577101;100577351;100577351;100577351;100577351;100582674;100582674;100582674;100582674;100584366;100584366;100584429;100584429;100586070;100586070;100586070;100586070;100586657;100586657;100586657;100586657;100587554;100587554;100587554;100587554;100588099;100589945;100590565;100590565;100590565;100590574;100591539;100591539;100591539;100591539;100591766;100591766;100591766;100591766;100591969;100591969;100591969;100591969;100592681;100592681;100592681;100592681;100593309;100593309;100593309;100593309;100595955;100595955;100595955;100595955;100596296;100596296;100596296;100596296;100596772;100596772;100596772;100596772;100598209;100598209;100598209;100598209;100599916;100600128;100600128;100600128;100600128;100600430;100600430;100600430;100600430;100600430;100600781;100600781;100600781;100600781;100600781;100603372;100603372;100603372;100603372;100603372;100604540;100605680;100605680;100605680;100605680;100605680;100606420;100606420;100606420;100606420;100606420;100607134;100607134;100607134;100607134;100607134;100611023;100611023;100611023;100611023;100611023;100612065;100612065;100612065;100612065;100612065;100613401;100613401;100613401;100613401;100613401;100618991;100618991;100618991;100618991;100618991;100620187;100620187;100620187;100620187;100620187;100621806;100621806;100621806;100621806;100621806;100621835;100621978;100621978;100621978;100621978;100621978;100621978;100633554;100633554;100633554;100633554;100633554;100633554;100634079;100634079;100634079;100634079;100634079;100634079;100634153;100634340;100634340;100637546;100637546;100637546;100637546;100637546;100637546;100638570;100638906;100638906;100638906;100638906;100638906;100638906;100639694;100639694;100639694;100639694;100639694;100639694;100642915;100642915;100642915;100642915;100642915;100642915;100644099	100576607;100576607;100576607;100576607;100577215;100577215;100577215;100577215;100577467;100577467;100577467;100577467;100582793;100582793;100582793;100582793;100584607;100584607;100584607;100584607;100586288;100586288;100586288;100586288;100586875;100586875;100586875;100586875;100587761;100587761;100587763;100587761;100588156;100589974;100590741;100590741;100590741;100590741;100591666;100591666;100591666;100591666;100591873;100591873;100591873;100591873;100592142;100592142;100592142;100592142;100592854;100592854;100592854;100592854;100593413;100593413;100593413;100593413;100596155;100596155;100596155;100596155;100596437;100596437;100596437;100596437;100596902;100596902;100596902;100596902;100598289;100598289;100598289;100598289;100600277;100600277;100600277;100600277;100600277;100600549;100600549;100600549;100600549;100600549;100600956;100600956;100600956;100600956;100600956;100603550;100603550;100603550;100603550;100603550;100604554;100605893;100605893;100605893;100605893;100605893;100606585;100606585;100606585;100606585;100606585;100607345;100607345;100607345;100607345;100607345;100611131;100611131;100611131;100611131;100611131;100612163;100612163;100612163;100612163;100612163;100613578;100613578;100613578;100613578;100613578;100619058;100619058;100619058;100619058;100619058;100620309;100620309;100620309;100620309;100620309;100621898;100621898;100621898;100621898;100621898;100621898;100622062;100622062;100622062;100622062;100622062;100622062;100633621;100633621;100633621;100633621;100633621;100633621;100634195;100634195;100634195;100634195;100634195;100634195;100634195;100634469;100634345;100637671;100637671;100637678;100637671;100637671;100637671;100638645;100639062;100639062;100639062;100639062;100639062;100639062;100639871;100639871;100639871;100639871;100639871;100639871;100642979;100644640;100644640;100643340;100645395;100644640;100644177	+;+;+;+;+;+;+;+;+;+;+;+;+;+;+;+;+;+;+;+;+;+;+;+;+;+;+;+;+;+;+;+;+;+;+;+;+;+;+;+;+;+;+;+;+;+;+;+;+;+;+;+;+;+;+;+;+;+;+;+;+;+;+;+;+;+;+;+;+;+;+;+;+;+;+;+;+;+;+;+;+;+;+;+;+;+;+;+;+;+;+;+;+;+;+;+;+;+;+;+;+;+;+;+;+;+;+;+;+;+;+;+;+;+;+;+;+;+;+;+;+;+;+;+;+;+;+;+;+;+;+;+;+;+;+;+;+;+;+;+;+;+;+;+;+;+;+;+;+;+;+;+;+;+;+;+;+;+;+;+;+;+;+;+;+;+;+;+;+;+;+;+;+;+;+;+;+;+;+;+;+;+;+;+;+;+;+;+	8558	HNRNPA1 1YF vs Ctrl
19.4314	-0.000226145	0.0205869	0.84434	0.999898	ENSMUSG00000037499.10	protein_coding	Nenf	chr1;chr1;chr1;chr1	191038986;191042116;191043657;191050116	191039286;191042219;191043717;191050391	-;-;-;-	742	HNRNPA1 1YF vs Ctrl
21.6673	-0.000303091	0.0275818	0.844758	0.999898	ENSMUSG00000041429.4	protein_coding	Nthl1	chr17;chr17;chr17;chr17;chr17;chr17;chr17;chr17;chr17;chr17;chr17;chr17;chr17;chr17;chr17;chr17;chr17;chr17;chr17;chr17;chr17;chr17;chr17	24851654;24851656;24851656;24851693;24852901;24852901;24852901;24852901;24853699;24853699;24853699;24853699;24854562;24854562;24854562;24857150;24857398;24857398;24857398;24857582;24857582;24857582;24857582	24852832;24851828;24851828;24851737;24853139;24853139;24853139;24853139;24853869;24854254;24853869;24853869;24854721;24854721;24854721;24857503;24857503;24857503;24857503;24857753;24857810;24857811;24857810	+;+;+;+;+;+;+;+;+;+;+;+;+;+;+;+;+;+;+;+;+;+;+	2718	HNRNPA1 1YF vs Ctrl
0.532372	-0.000121215	0.0110125	0.828859	0.999898	ervgrp|MT2_Mm|MERVL_2A-int|ORR1A3-int|MT2_Mm_76	LTR	ervgrp|MT2_Mm|MERVL_2A-int|ORR1A3-int|MT2_Mm_76	chr7;chr7;chr7;chr7;chr7;chr7	29361196;29361689;29361727;29361814;29361821;29367131	29361688;29361726;29361813;29361820;29367130;29367623	-;-;-;-;-;-	6428	HNRNPA1 1YF vs Ctrl
83.9015	-0.000103939	0.00944286	0.823496	0.999898	ENSMUSG00000059149.18	protein_coding	Mfsd4a	chr1;chr1;chr1;chr1;chr1;chr1;chr1;chr1;chr1;chr1;chr1;chr1;chr1;chr1;chr1;chr1;chr1;chr1;chr1;chr1;chr1;chr1;chr1;chr1;chr1;chr1;chr1;chr1;chr1;chr1;chr1;chr1;chr1;chr1;chr1;chr1;chr1;chr1;chr1;chr1;chr1;chr1;chr1;chr1;chr1;chr1;chr1;chr1;chr1;chr1;chr1;chr1;chr1;chr1;chr1;chr1;chr1;chr1;chr1;chr1;chr1;chr1;chr1;chr1;chr1;chr1;chr1;chr1;chr1;chr1;chr1;chr1;chr1;chr1;chr1;chr1;chr1;chr1;chr1;chr1;chr1;chr1;chr1;chr1;chr1;chr1;chr1;chr1;chr1;chr1;chr1;chr1;chr1;chr1;chr1;chr1	131950544;131950987;131954359;131954546;131954546;131954573;131956191;131956191;131956191;131964522;131966251;131966556;131966655;131966660;131968278;131968278;131968278;131968278;131968278;131968278;131968278;131968278;131968278;131968278;131968387;131969596;131969596;131969596;131969596;131969596;131969596;131969596;131969596;131969596;131969596;131974044;131974044;131974044;131974044;131974044;131974044;131974044;131974044;131974044;131974044;131974175;131980118;131980118;131980118;131980118;131980118;131980118;131980118;131980118;131980118;131981287;131981287;131981287;131981287;131981287;131981287;131981287;131981287;131981797;131981797;131981797;131981797;131981797;131981797;131981797;131981797;131981797;131985454;131985454;131985454;131985454;131985454;131985454;131985454;131986898;131986898;131986898;131986898;131986898;131986898;131986898;131986898;131995401;131995401;131995401;131995401;131995401;131995401;131995401;131995401;131995401	131951374;131951219;131955278;131956285;131956285;131956285;131956285;131956285;131956771;131966711;131966711;131966711;131966711;131966711;131968398;131968300;131968398;131968398;131968398;131968398;131968398;131968398;131968398;131968398;131968398;131969666;131969666;131969654;131969666;131969666;131969666;131969666;131969666;131969666;131969666;131974191;131974297;131974191;131974191;131974191;131974191;131974191;131974191;131974191;131974191;131974191;131980291;131980291;131980291;131980291;131980291;131980291;131980291;131980291;131980291;131981402;131981402;131981402;131981402;131981402;131981402;131981402;131981402;131981915;131981962;131981962;131981962;131981962;131981962;131981962;131981962;131981962;131985705;131985705;131985705;131985705;131985705;131985705;131985705;131987096;131987096;131987096;131987096;131987096;131987096;131987096;131987096;131995638;131995703;131995649;131995671;131995800;131995701;131995564;131995703;131995649	-;-;-;-;-;-;-;-;-;-;-;-;-;-;-;-;-;-;-;-;-;-;-;-;-;-;-;-;-;-;-;-;-;-;-;-;-;-;-;-;-;-;-;-;-;-;-;-;-;-;-;-;-;-;-;-;-;-;-;-;-;-;-;-;-;-;-;-;-;-;-;-;-;-;-;-;-;-;-;-;-;-;-;-;-;-;-;-;-;-;-;-;-;-;-;-	7187	HNRNPA1 1YF vs Ctrl
67.5727	-0.000216663	0.0196722	0.843358	0.999898	ENSMUSG00000031823.15	protein_coding	Zdhhc7	chr8;chr8;chr8;chr8;chr8;chr8;chr8;chr8;chr8;chr8;chr8;chr8;chr8;chr8;chr8;chr8;chr8;chr8;chr8;chr8;chr8	120807629;120809142;120809969;120809969;120811583;120811583;120811961;120812084;120812084;120812151;120813368;120813368;120813368;120813368;120814493;120814493;120814493;120819656;120819714;120827593;120827831	120809455;120809455;120810099;120810099;120811664;120811664;120812180;120812180;120812180;120812180;120813492;120813574;120813492;120813492;120815007;120814814;120814823;120819740;120819740;120827811;120828221	-;-;-;-;-;-;-;-;-;-;-;-;-;-;-;-;-;-;-;-;-	3677	HNRNPA1 1YF vs Ctrl
2.32275	-0.000449653	0.0408031	0.831505	0.999898	L1MA6_6694	LINE	L1MA6_6694	chrX	134649774	134650879	-	1106	HNRNPA1 1YF vs Ctrl
25.775	-0.00029536	0.0267898	0.844496	0.999898	ENSMUSG00000033904.17	protein_coding	Ccp110	chr7;chr7;chr7;chr7;chr7;chr7;chr7;chr7;chr7;chr7;chr7;chr7;chr7;chr7;chr7;chr7;chr7;chr7;chr7;chr7;chr7;chr7;chr7;chr7;chr7;chr7;chr7;chr7;chr7;chr7;chr7;chr7;chr7;chr7;chr7;chr7;chr7;chr7;chr7;chr7;chr7;chr7;chr7;chr7;chr7;chr7;chr7;chr7;chr7;chr7;chr7;chr7;chr7;chr7;chr7;chr7;chr7;chr7;chr7	118311775;118313329;118314583;118314597;118317190;118317190;118320617;118320617;118320838;118323678;118323678;118323678;118324526;118324526;118324526;118325188;118325226;118325226;118325226;118325723;118325723;118325723;118325723;118325778;118328846;118328846;118328846;118328846;118328846;118329181;118329181;118329181;118329181;118329181;118329474;118329891;118329891;118329891;118329891;118329891;118330920;118330920;118330920;118330920;118330920;118330920;118331617;118331617;118331617;118331617;118331617;118331617;118332110;118332110;118332110;118334491;118334491;118334491;118334491	118311971;118313471;118314737;118314737;118317318;118317318;118322261;118322261;118322261;118323808;118323808;118323808;118324682;118324682;118324682;118325365;118325365;118325365;118325365;118325839;118325839;118325839;118325839;118325839;118328947;118328947;118328947;118328947;118328947;118329297;118329297;118329297;118329297;118329297;118329964;118329964;118329964;118329964;118329964;118329964;118330982;118330982;118330982;118330982;118330982;118330982;118331685;118331676;118336239;118331676;118331676;118331676;118332195;118332195;118332195;118335009;118336247;118336244;118336247	+;+;+;+;+;+;+;+;+;+;+;+;+;+;+;+;+;+;+;+;+;+;+;+;+;+;+;+;+;+;+;+;+;+;+;+;+;+;+;+;+;+;+;+;+;+;+;+;+;+;+;+;+;+;+;+;+;+;+	8256	HNRNPA1 1YF vs Ctrl
95.4312	-9.58563e-05	0.00869409	0.820171	0.999898	ENSMUSG00000039967.15	protein_coding	Zfp292	chr4;chr4;chr4;chr4;chr4;chr4;chr4;chr4;chr4;chr4;chr4;chr4;chr4;chr4;chr4;chr4	34803113;34803113;34816274;34816274;34819464;34819464;34826693;34826693;34839332;34839332;34839569;34839569;34839832;34839832;34882758;34882758	34812043;34812043;34816415;34816415;34819600;34819600;34826895;34826880;34839467;34839467;34839647;34839647;34839986;34839986;34882930;34882960	-;-;-;-;-;-;-;-;-;-;-;-;-;-;-;-	9986	HNRNPA1 1YF vs Ctrl
2.97653	-0.000284446	0.0257173	0.844222	0.999898	B4A_8480	SINE	B4A_8480	chr2	3725920	3726171	+	252	HNRNPA1 1YF vs Ctrl
76.6175	-0.000129012	0.0116613	0.829868	0.999898	ENSMUSG00000043671.15	protein_coding	Dpy19l3	chr7;chr7;chr7;chr7;chr7;chr7;chr7;chr7;chr7;chr7;chr7;chr7;chr7;chr7;chr7;chr7;chr7;chr7;chr7;chr7;chr7;chr7;chr7;chr7;chr7;chr7;chr7;chr7;chr7;chr7;chr7;chr7;chr7;chr7;chr7;chr7;chr7;chr7;chr7;chr7;chr7;chr7;chr7;chr7;chr7;chr7;chr7;chr7;chr7;chr7;chr7;chr7	35384590;35390150;35392202;35392202;35394707;35394707;35402914;35406649;35406806;35406806;35407058;35407485;35407485;35407485;35407960;35407960;35407960;35411286;35411570;35413551;35413585;35415393;35416012;35416012;35418935;35418972;35420970;35420970;35420970;35420970;35422132;35422132;35422132;35424716;35424716;35424716;35424784;35426715;35426715;35426715;35429111;35429111;35429111;35429126;35449165;35449165;35450744;35452040;35452040;35453680;35453680;35453680	35390367;35390367;35392360;35392360;35394839;35394839;35402996;35406862;35406862;35406862;35407596;35407596;35407596;35407517;35408076;35407990;35408082;35411444;35411643;35413652;35413652;35416143;35416143;35416143;35419051;35419051;35421104;35421104;35421104;35421104;35422255;35422977;35422255;35424769;35424861;35424861;35424861;35426836;35426836;35426836;35429224;35429180;35429201;35429197;35449298;35449298;35452181;35452181;35452181;35453780;35453824;35453879	-;-;-;-;-;-;-;-;-;-;-;-;-;-;-;-;-;-;-;-;-;-;-;-;-;-;-;-;-;-;-;-;-;-;-;-;-;-;-;-;-;-;-;-;-;-;-;-;-;-;-;-	11367	HNRNPA1 1YF vs Ctrl
1.26147	-0.000430295	0.0388758	0.833526	0.999898	Lx6_15804	LINE	Lx6_15804	chr19	31173057	31173485	-	429	HNRNPA1 1YF vs Ctrl
4.39441	-0.000267882	0.024197	0.844158	0.999898	MLT1C2_3987	LTR	MLT1C2_3987	chr11	88451466	88451824	-	359	HNRNPA1 1YF vs Ctrl
2.3689	-0.000321438	0.0290285	0.84294	0.999898	MLTR18D_MM_282	LTR	MLTR18D_MM_282	chr7	137131498	137132090	+	593	HNRNPA1 1YF vs Ctrl
1.86828	-0.000564247	0.050934	0.812683	0.999898	L2_8693	LINE	L2_8693	chr9	101112305	101112858	+	554	HNRNPA1 1YF vs Ctrl
88.3411	-0.000182743	0.0164845	0.839123	0.999898	ENSMUSG00000039682.13	protein_coding	Lap3	chr5;chr5;chr5;chr5;chr5;chr5;chr5;chr5;chr5;chr5;chr5;chr5;chr5;chr5;chr5;chr5;chr5;chr5;chr5;chr5;chr5;chr5;chr5;chr5;chr5;chr5;chr5;chr5;chr5;chr5;chr5;chr5	45650716;45650846;45650868;45652508;45652508;45652508;45654262;45654262;45654671;45654671;45655572;45655776;45655776;45657681;45657745;45657745;45657745;45657745;45660722;45660722;45660722;45660722;45662065;45662065;45662065;45663516;45664449;45666551;45666780;45668450;45668450;45669223	45650903;45650903;45650903;45652623;45652623;45652623;45654316;45654316;45654776;45654776;45655935;45655935;45655935;45657909;45657909;45657909;45658087;45657909;45660880;45660726;45660880;45660880;45662171;45662142;45662189;45663604;45664551;45666859;45666859;45668715;45668559;45670033	+;+;+;+;+;+;+;+;+;+;+;+;+;+;+;+;+;+;+;+;+;+;+;+;+;+;+;+;+;+;+;+	3098	HNRNPA1 1YF vs Ctrl
42.3289	-0.000272847	0.0246112	0.843948	0.999898	ENSMUSG00000053581.14	protein_coding	Zfand2a	chr5;chr5;chr5;chr5;chr5;chr5;chr5;chr5;chr5;chr5;chr5;chr5;chr5;chr5;chr5;chr5;chr5;chr5;chr5;chr5;chr5;chr5;chr5;chr5;chr5	139456966;139456971;139459485;139459485;139460608;139460608;139460675;139464222;139464222;139464222;139464237;139464540;139464832;139467721;139467721;139467721;139467721;139468457;139468457;139468457;139468457;139470021;139470021;139470032;139470032	139459309;139459309;139459550;139459550;139460759;139460759;139460759;139464353;139464353;139464353;139464353;139464698;139464910;139467815;139467815;139467815;139467815;139468552;139468519;139468552;139468552;139470183;139470304;139470219;139470272	-;-;-;-;-;-;-;-;-;-;-;-;-;-;-;-;-;-;-;-;-;-;-;-;-	3407	HNRNPA1 1YF vs Ctrl
1.77269	-0.000429804	0.0387603	0.833382	0.999898	ENSMUSG00000115761.2	lncRNA	1700015H07Rik	chr15;chr15	53485051;53486590	53485533;53486666	+;+	560	HNRNPA1 1YF vs Ctrl
51.0483	-0.000110194	0.00993513	0.823955	0.999898	ENSMUSG00000071659.5	protein_coding	Hnrnpul2	chr19;chr19;chr19;chr19;chr19;chr19;chr19;chr19;chr19;chr19;chr19;chr19;chr19;chr19;chr19;chr19	8797374;8797636;8800168;8800594;8800594;8800894;8801585;8801770;8802224;8802635;8803336;8804008;8807114;8808252;8808589;8808819	8798177;8800303;8800303;8800614;8800670;8801033;8801675;8801882;8802487;8802757;8803464;8804176;8807314;8808325;8808696;8811507	+;+;+;+;+;+;+;+;+;+;+;+;+;+;+;+	7108	HNRNPA1 1YF vs Ctrl
1.60929	-0.000416836	0.0375656	0.83484	0.999898	Lx8_27372	LINE	Lx8_27372	chr9	100700888	100701318	-	431	HNRNPA1 1YF vs Ctrl
81.4924	-0.000150624	0.0135656	0.833891	0.999898	ENSMUSG00000024130.17	protein_coding	Abca3	chr17;chr17;chr17;chr17;chr17;chr17;chr17;chr17;chr17;chr17;chr17;chr17;chr17;chr17;chr17;chr17;chr17;chr17;chr17;chr17;chr17;chr17;chr17;chr17;chr17;chr17;chr17;chr17;chr17;chr17;chr17;chr17;chr17;chr17;chr17;chr17;chr17;chr17;chr17;chr17;chr17;chr17;chr17;chr17;chr17;chr17;chr17;chr17;chr17;chr17;chr17;chr17;chr17;chr17;chr17;chr17;chr17;chr17;chr17;chr17;chr17;chr17;chr17;chr17;chr17;chr17;chr17;chr17;chr17;chr17;chr17;chr17;chr17;chr17;chr17;chr17;chr17;chr17;chr17;chr17;chr17;chr17;chr17;chr17;chr17;chr17;chr17;chr17;chr17;chr17;chr17;chr17;chr17;chr17;chr17;chr17;chr17;chr17;chr17;chr17;chr17;chr17;chr17;chr17;chr17;chr17;chr17;chr17;chr17;chr17;chr17;chr17;chr17;chr17;chr17;chr17;chr17;chr17;chr17;chr17;chr17;chr17;chr17;chr17;chr17;chr17;chr17;chr17;chr17;chr17;chr17;chr17;chr17;chr17;chr17;chr17;chr17;chr17;chr17;chr17;chr17;chr17;chr17;chr17;chr17;chr17;chr17;chr17;chr17;chr17;chr17;chr17;chr17;chr17;chr17;chr17;chr17;chr17;chr17;chr17;chr17;chr17;chr17;chr17;chr17;chr17;chr17;chr17	24570924;24570997;24571020;24571044;24571059;24571059;24571071;24571076;24576893;24576893;24576893;24576893;24576893;24579843;24579862;24579862;24579862;24579862;24579862;24579862;24579862;24583451;24583451;24583451;24583451;24583451;24583451;24583451;24583456;24583667;24583667;24583667;24583667;24583667;24583667;24583667;24583667;24585060;24585060;24585060;24585060;24585060;24585060;24585060;24585060;24585742;24585742;24585742;24585742;24585742;24585742;24585742;24593218;24593218;24593218;24593218;24593218;24593218;24593218;24595338;24595338;24595338;24595338;24595338;24595338;24595338;24595639;24595639;24595639;24595639;24595639;24595639;24595639;24596660;24596660;24596660;24596660;24596660;24596660;24596660;24600873;24600873;24600873;24600873;24600873;24600873;24602874;24602874;24602874;24602874;24602874;24603421;24603421;24603421;24603421;24603421;24604372;24604372;24604372;24604372;24604372;24604791;24604791;24604791;24604791;24604791;24605156;24605156;24605156;24605156;24605156;24606410;24606410;24606410;24606410;24606410;24611862;24611862;24611862;24611862;24611862;24615424;24615424;24615424;24615424;24616260;24616260;24616260;24616260;24617309;24617309;24617309;24618859;24618859;24618859;24618859;24619382;24619382;24619382;24619382;24619768;24619768;24619768;24619768;24621239;24621239;24621239;24623999;24623999;24623999;24624219;24624219;24624219;24626532;24626532;24626532;24627083;24627083;24627083;24627511;24627511;24627511;24627799;24627799;24627799;24628243;24628243;24628243	24571225;24571225;24571225;24571225;24571225;24571225;24571225;24571225;24576965;24576965;24576965;24576965;24576965;24579953;24580063;24580063;24580063;24580063;24580063;24580063;24580063;24583560;24583560;24583560;24583560;24583560;24583560;24583560;24583560;24583931;24583931;24583931;24583931;24583931;24583931;24583931;24583931;24585187;24585187;24585187;24585907;24585187;24585187;24585187;24585187;24585907;24585907;24585907;24586484;24585907;24585907;24585907;24593477;24593477;24593477;24593477;24593477;24593477;24593477;24595454;24595454;24595454;24595454;24595454;24595454;24595454;24595759;24595759;24595759;24595759;24595759;24595759;24595759;24596833;24596833;24596833;24596816;24596833;24596833;24596833;24601054;24602318;24601054;24601054;24601054;24601054;24603017;24603017;24603017;24603017;24603017;24603550;24603550;24603550;24603550;24603550;24604526;24604526;24604526;24604526;24604526;24604946;24604946;24604946;24604946;24604946;24605366;24605366;24605366;24605366;24605366;24606560;24606560;24606560;24606560;24606560;24611960;24611960;24611960;24611960;24611960;24615610;24615610;24615610;24615610;24616563;24616563;24616563;24616757;24617582;24617582;24617582;24619063;24619063;24619063;24619063;24619601;24619601;24619601;24619601;24619926;24620143;24619926;24619926;24621411;24621411;24621411;24624127;24624127;24624127;24624413;24624413;24624413;24626719;24626719;24626719;24627253;24627253;24627253;24627701;24627701;24627701;24627872;24627872;24627872;24629175;24629175;24629175	+;+;+;+;+;+;+;+;+;+;+;+;+;+;+;+;+;+;+;+;+;+;+;+;+;+;+;+;+;+;+;+;+;+;+;+;+;+;+;+;+;+;+;+;+;+;+;+;+;+;+;+;+;+;+;+;+;+;+;+;+;+;+;+;+;+;+;+;+;+;+;+;+;+;+;+;+;+;+;+;+;+;+;+;+;+;+;+;+;+;+;+;+;+;+;+;+;+;+;+;+;+;+;+;+;+;+;+;+;+;+;+;+;+;+;+;+;+;+;+;+;+;+;+;+;+;+;+;+;+;+;+;+;+;+;+;+;+;+;+;+;+;+;+;+;+;+;+;+;+;+;+;+;+;+;+;+;+;+;+;+;+;+;+;+;+;+;+	9374	HNRNPA1 1YF vs Ctrl
1.18597	-0.00043807	0.039425	0.832129	0.999898	ORR1A3_1203	LTR	ORR1A3_1203	chr4	8583085	8583352	-	268	HNRNPA1 1YF vs Ctrl
3.90239	-0.000251208	0.0225978	0.843281	0.999898	B4A_999	SINE	B4A_999	chr1	69701313	69701567	+	255	HNRNPA1 1YF vs Ctrl
26.0001	-0.000282667	0.0254167	0.843406	0.999898	ENSMUSG00000062098.12	protein_coding	Btbd3	chr2;chr2;chr2;chr2;chr2;chr2;chr2;chr2;chr2;chr2;chr2;chr2;chr2;chr2;chr2;chr2;chr2;chr2;chr2	138098485;138098582;138098590;138120413;138120886;138121669;138121669;138122293;138122293;138125378;138125378;138267609;138267609;138331015;138331015;138331644;138333316;138381038;138431054	138098674;138098674;138098674;138121177;138121177;138121759;138121759;138122411;138122411;138129342;138129342;138267710;138267710;138331181;138331181;138331693;138333392;138381128;138431212	+;+;+;+;+;+;+;+;+;+;+;+;+;+;+;+;+;+;+	5776	HNRNPA1 1YF vs Ctrl
11.699	-0.000237462	0.0213512	0.842775	0.999898	ENSMUSG00000046667.15	protein_coding	Rbm12b1	chr4;chr4;chr4;chr4;chr4;chr4;chr4;chr4;chr4;chr4;chr4;chr4	12140264;12140267;12140285;12140317;12140541;12143410;12143410;12143410;12144002;12144002;12144568;12144652	12140605;12140401;12140605;12140605;12140605;12143459;12143459;12143459;12146731;12146700;12145028;12144688	+;+;+;+;+;+;+;+;+;+;+;+	3122	HNRNPA1 1YF vs Ctrl
0.836253	-0.000115693	0.0103948	0.824933	0.999898	ENSMUSG00000071419.8	processed_pseudogene	Rps15-ps2	chr6	57994491	57994928	+	438	HNRNPA1 1YF vs Ctrl
61.6325	-0.000204602	0.0183814	0.840619	0.999898	ENSMUSG00000035671.7	protein_coding	Zswim4	chr8;chr8;chr8;chr8;chr8;chr8;chr8;chr8;chr8;chr8;chr8;chr8;chr8;chr8	84937307;84940652;84943874;84946455;84949849;84950300;84950772;84952445;84953301;84955421;84955652;84957370;84961532;84963496	84939434;84940733;84944037;84946609;84949984;84950554;84950909;84952795;84953468;84955571;84955800;84957726;84961733;84963684	-;-;-;-;-;-;-;-;-;-;-;-;-;-	4625	HNRNPA1 1YF vs Ctrl
20.9189	-0.000173993	0.015631	0.83723	0.999898	ENSMUSG00000049086.9	protein_coding	Bmyc	chr2	25596751	25597733	+	983	HNRNPA1 1YF vs Ctrl
4.17026	-0.000150954	0.0135522	0.833329	0.999898	ENSMUSG00000051149.16	protein_coding	Adnp	chr2;chr2;chr2;chr2;chr2;chr2;chr2;chr2;chr2;chr2;chr2;chr2;chr2;chr2	168022906;168022906;168026888;168029487;168029487;168029487;168031202;168031202;168046277;168046520;168048494;168048494;168048494;168048494	168027092;168027092;168027092;168029579;168029579;168029579;168031314;168031314;168046694;168046694;168048629;168048629;168049032;168048842	-;-;-;-;-;-;-;-;-;-;-;-;-;-	5350	HNRNPA1 1YF vs Ctrl
23.0679	-0.000289011	0.0259416	0.843057	0.999898	ENSMUSG00000055733.7	protein_coding	Nap1l3	chrX	121304262	121307098	-	2837	HNRNPA1 1YF vs Ctrl
2.35162	-0.000487259	0.0437273	0.825007	0.999898	Lx3_Mus_8864	LINE	Lx3_Mus_8864	chr17	51360792	51361661	+	870	HNRNPA1 1YF vs Ctrl
60.9256	-0.000222255	0.0199378	0.841631	0.999898	ENSMUSG00000029513.15	protein_coding	Prkab1	chr5;chr5;chr5;chr5;chr5;chr5;chr5;chr5;chr5;chr5;chr5;chr5;chr5;chr5;chr5;chr5;chr5;chr5;chr5;chr5;chr5;chr5;chr5;chr5;chr5;chr5;chr5;chr5;chr5;chr5;chr5;chr5;chr5;chr5;chr5;chr5;chr5;chr5;chr5;chr5;chr5;chr5;chr5;chr5	116151645;116151649;116152226;116152375;116152494;116152709;116152973;116152973;116152973;116152973;116152973;116152973;116155874;116156007;116156007;116156007;116156007;116156007;116157766;116158063;116158063;116158063;116158433;116158433;116158433;116158433;116158433;116158433;116159542;116159542;116159542;116159542;116159542;116159542;116161958;116162150;116162150;116162150;116162150;116162150;116162424;116162424;116162424;116162424	116152785;116152785;116152785;116152785;116152785;116152785;116153041;116153041;116153220;116153041;116153041;116153041;116156140;116156140;116156140;116156270;116156140;116156140;116158177;116158177;116158177;116158177;116158526;116158526;116158526;116158526;116158526;116158526;116159705;116159705;116159705;116159705;116159705;116159705;116162318;116162318;116162318;116162415;116162318;116162521;116162518;116162456;116162510;116162567	-;-;-;-;-;-;-;-;-;-;-;-;-;-;-;-;-;-;-;-;-;-;-;-;-;-;-;-;-;-;-;-;-;-;-;-;-;-;-;-;-;-;-;-	3066	HNRNPA1 1YF vs Ctrl
19.0034	-0.00033112	0.0297002	0.841505	0.999898	ENSMUSG00000039164.3	protein_coding	Naif1	chr2;chr2	32340469;32344809	32342961;32346965	+;+	4650	HNRNPA1 1YF vs Ctrl
50.2699	-0.000142996	0.0128184	0.831422	0.999898	ENSMUSG00000054648.9	protein_coding	Zfp869	chr8;chr8;chr8;chr8;chr8;chr8;chr8;chr8;chr8;chr8;chr8;chr8;chr8;chr8;chr8;chr8;chr8;chr8;chr8;chr8;chr8;chr8;chr8;chr8;chr8;chr8;chr8;chr8;chr8;chr8;chr8;chr8;chr8;chr8;chr8;chr8;chr8;chr8;chr8;chr8;chr8;chr8;chr8;chr8;chr8;chr8;chr8;chr8;chr8;chr8;chr8;chr8;chr8;chr8;chr8;chr8;chr8;chr8;chr8	70155306;70157787;70157787;70157787;70157790;70158281;70158982;70160052;70160146;70160761;70160761;70160761;70160761;70160761;70160761;70160761;70160761;70160761;70160849;70160989;70160989;70160989;70160989;70160989;70160989;70160989;70160989;70160989;70160989;70162186;70163336;70163336;70163336;70163336;70163336;70163336;70163336;70163336;70163336;70163396;70163408;70165927;70165927;70166952;70166952;70166952;70166952;70166952;70168934;70168934;70168934;70168934;70169035;70169418;70169418;70169418;70169418;70169550;70169550	70160344;70160344;70160344;70160344;70160344;70160344;70160344;70160344;70160344;70160821;70160821;70160821;70160821;70160821;70160821;70160821;70160821;70160821;70161115;70161115;70161433;70161115;70161115;70161115;70161115;70161115;70161115;70161115;70161076;70163634;70163634;70163625;70163634;70163374;70163634;70163634;70163634;70163634;70163634;70163634;70163634;70166015;70166015;70167059;70167059;70167059;70167059;70167059;70169113;70169104;70169474;70169487;70169136;70169509;70169523;70169550;70169552;70169633;70169598	-;-;-;-;-;-;-;-;-;-;-;-;-;-;-;-;-;-;-;-;-;-;-;-;-;-;-;-;-;-;-;-;-;-;-;-;-;-;-;-;-;-;-;-;-;-;-;-;-;-;-;-;-;-;-;-;-;-;-	8031	HNRNPA1 1YF vs Ctrl
21.5656	-0.000255991	0.0229413	0.842767	0.999898	ENSMUSG00000018509.9	protein_coding	Cenpv	chr11;chr11;chr11;chr11;chr11;chr11;chr11;chr11;chr11;chr11;chr11;chr11;chr11;chr11;chr11;chr11;chr11;chr11;chr11;chr11;chr11;chr11;chr11	62415772;62415775;62415969;62418318;62418318;62418318;62418319;62424711;62424711;62424711;62424713;62424872;62424944;62427108;62427108;62427108;62427108;62427108;62429144;62429205;62429682;62429682;62429682	62416113;62416113;62416113;62418432;62418722;62418432;62418432;62424780;62424780;62424780;62424780;62425048;62424969;62427206;62427206;62427206;62427206;62427206;62429455;62429311;62429829;62429829;62430087	-;-;-;-;-;-;-;-;-;-;-;-;-;-;-;-;-;-;-;-;-;-;-	1811	HNRNPA1 1YF vs Ctrl
1.14539	-0.000591053	0.0529583	0.80713	0.999898	RLTR31B2_696	LTR	RLTR31B2_696	chr10	115073688	115074138	-	451	HNRNPA1 1YF vs Ctrl
103.798	-5.44475e-05	0.00487807	0.796086	0.999898	ENSMUSG00000068523.13	protein_coding	Gng5	chr3;chr3;chr3;chr3;chr3;chr3;chr3;chr3	146205562;146205645;146205864;146209015;146209015;146209015;146211089;146211089	146205775;146205775;146206101;146211302;146209154;146209154;146211303;146211327	+;+;+;+;+;+;+;+	2765	HNRNPA1 1YF vs Ctrl
1.14489	-0.000480256	0.0430106	0.825843	0.999898	Lx8_4060	LINE	Lx8_4060	chr1	21974124	21974442	-	319	HNRNPA1 1YF vs Ctrl
41.4395	-0.000204028	0.0182669	0.839956	0.999898	ENSMUSG00000027615.15	protein_coding	Hps3	chr3;chr3;chr3;chr3;chr3;chr3;chr3;chr3;chr3;chr3;chr3;chr3;chr3;chr3;chr3;chr3;chr3;chr3;chr3;chr3;chr3;chr3;chr3;chr3;chr3;chr3;chr3;chr3;chr3;chr3;chr3;chr3;chr3;chr3;chr3;chr3;chr3;chr3;chr3;chr3;chr3;chr3;chr3;chr3;chr3;chr3;chr3;chr3;chr3;chr3;chr3;chr3;chr3;chr3;chr3;chr3;chr3;chr3;chr3;chr3;chr3;chr3;chr3;chr3;chr3;chr3;chr3;chr3;chr3;chr3;chr3;chr3;chr3;chr3;chr3;chr3;chr3;chr3;chr3;chr3;chr3;chr3;chr3;chr3;chr3;chr3;chr3;chr3;chr3;chr3;chr3;chr3;chr3;chr3;chr3;chr3;chr3;chr3;chr3;chr3;chr3;chr3;chr3;chr3;chr3;chr3;chr3;chr3;chr3;chr3;chr3;chr3	20050109;20050115;20050328;20050331;20056487;20056487;20056487;20056487;20056487;20057389;20057389;20057389;20057389;20057389;20062979;20062979;20062979;20062979;20062979;20064964;20064964;20064964;20064964;20064964;20065392;20065553;20065553;20065553;20065553;20065553;20066687;20066861;20066861;20066861;20066861;20066861;20066861;20068187;20068187;20068187;20068187;20069114;20069385;20069990;20069990;20069990;20069990;20069990;20070528;20072975;20072975;20072975;20072975;20072975;20072975;20072975;20073967;20073967;20073967;20073967;20073967;20076922;20076922;20076922;20076922;20076922;20076922;20076922;20076922;20079895;20079895;20079895;20079895;20079895;20079895;20079895;20079895;20082552;20083124;20083124;20083124;20083124;20083124;20083124;20083124;20083124;20083311;20083311;20083311;20083311;20083311;20083311;20083311;20084478;20084478;20084478;20084478;20084478;20084478;20084478;20084478;20084723;20088992;20089213;20089213;20089213;20089213;20089213;20089213;20089213;20089213;20089213	20051193;20051193;20051193;20051193;20056581;20056577;20056581;20056577;20056577;20057564;20057595;20057595;20057595;20057595;20063086;20063086;20063086;20063086;20063086;20065152;20065152;20065152;20065152;20065152;20065738;20065738;20065738;20065738;20065738;20065738;20068367;20068367;20067094;20067094;20067094;20067094;20067094;20068367;20068288;20068367;20068367;20070171;20070171;20070171;20070171;20070171;20070171;20070171;20073083;20073083;20073083;20073083;20073083;20073083;20073083;20073083;20074121;20074121;20074121;20074121;20074121;20077003;20077003;20077003;20077003;20077003;20077003;20077003;20077003;20080084;20080084;20080084;20080084;20080084;20080084;20080084;20080084;20082677;20083209;20083209;20083209;20083209;20083209;20083209;20083482;20083209;20083482;20083482;20083482;20083482;20083482;20083482;20083482;20084969;20084969;20084969;20084969;20084573;20084573;20084969;20084969;20084969;20089097;20089458;20089466;20089460;20089466;20089458;20089466;20089466;20089444;20089479	-;-;-;-;-;-;-;-;-;-;-;-;-;-;-;-;-;-;-;-;-;-;-;-;-;-;-;-;-;-;-;-;-;-;-;-;-;-;-;-;-;-;-;-;-;-;-;-;-;-;-;-;-;-;-;-;-;-;-;-;-;-;-;-;-;-;-;-;-;-;-;-;-;-;-;-;-;-;-;-;-;-;-;-;-;-;-;-;-;-;-;-;-;-;-;-;-;-;-;-;-;-;-;-;-;-;-;-;-;-;-;-	9103	HNRNPA1 1YF vs Ctrl
8.9567	-0.000168897	0.0151141	0.835752	0.999898	ervgrp|MT2_Mm|MERVL-int|ORR1A3-int|MT2_Mm_129	LTR	ervgrp|MT2_Mm|MERVL-int|ORR1A3-int|MT2_Mm_129	chr5;chr5;chr5;chr5;chr5;chr5	146678544;146679037;146684359;146684363;146684450;146684488	146679036;146684358;146684362;146684449;146684487;146684974	+;+;+;+;+;+	6431	HNRNPA1 1YF vs Ctrl
1.03771	-0.000457393	0.0408646	0.828815	0.999898	ENSMUSG00002076318.1	misc_RNA	Gm55216	chr6	17696893	17697148	+	256	HNRNPA1 1YF vs Ctrl
56.9209	-0.000142909	0.0127099	0.829809	0.999898	ENSMUSG00000003378.10	protein_coding	Grik5	chr7;chr7;chr7;chr7;chr7;chr7;chr7;chr7;chr7;chr7;chr7;chr7;chr7;chr7;chr7;chr7;chr7;chr7;chr7;chr7;chr7;chr7;chr7;chr7;chr7;chr7;chr7;chr7;chr7;chr7;chr7;chr7;chr7;chr7;chr7;chr7;chr7;chr7;chr7;chr7;chr7;chr7;chr7;chr7;chr7;chr7;chr7;chr7;chr7;chr7;chr7;chr7;chr7;chr7;chr7;chr7;chr7;chr7;chr7;chr7;chr7;chr7;chr7;chr7;chr7;chr7;chr7;chr7;chr7;chr7;chr7;chr7;chr7	24709274;24709274;24709274;24713011;24713011;24713011;24713215;24713215;24713215;24714730;24714730;24714730;24715233;24715233;24715233;24721866;24721866;24721866;24722411;24722411;24722411;24722708;24722708;24722708;24745599;24745599;24745599;24745627;24757709;24757709;24757709;24757709;24757919;24757919;24757919;24757919;24758366;24758366;24758366;24758366;24759537;24759722;24759895;24759895;24759895;24760155;24760155;24760155;24760155;24760155;24760521;24762303;24762303;24762303;24762303;24764554;24764554;24764554;24764554;24764798;24764798;24764798;24767410;24767435;24767435;24767869;24767869;24767869;24767989;24771465;24771465;24771465;24771465	24710219;24710219;24710219;24713132;24713132;24713132;24713343;24713343;24713343;24714955;24714955;24714955;24715398;24715398;24715398;24722039;24722039;24722039;24722520;24722520;24722520;24722821;24722821;24722821;24745802;24745802;24745802;24745802;24757816;24757816;24757816;24757816;24758023;24758023;24758023;24758023;24758856;24758518;24758518;24758518;24760056;24760056;24760056;24760056;24760056;24760208;24760419;24760208;24760208;24760208;24760764;24762481;24762481;24762481;24762481;24764618;24764719;24764719;24764719;24764895;24764895;24764895;24767599;24767599;24767599;24767997;24767997;24767997;24768172;24771735;24771771;24771717;24771526	-;-;-;-;-;-;-;-;-;-;-;-;-;-;-;-;-;-;-;-;-;-;-;-;-;-;-;-;-;-;-;-;-;-;-;-;-;-;-;-;-;-;-;-;-;-;-;-;-;-;-;-;-;-;-;-;-;-;-;-;-;-;-;-;-;-;-;-;-;-;-;-;-	5168	HNRNPA1 1YF vs Ctrl
1.19309	-0.0005169	0.045928	0.819438	0.999898	ORR1A3_2444	LTR	ORR1A3_2444	chr9	71958614	71958956	-	343	HNRNPA1 1YF vs Ctrl
96.1609	-0.00010904	0.00968755	0.820388	0.999898	ENSMUSG00000046402.11	protein_coding	Rbp1	chr9;chr9;chr9;chr9	98305014;98307506;98326643;98328349	98307104;98307684;98326744;98328628	+;+;+;+	2652	HNRNPA1 1YF vs Ctrl
1.08931	-0.000513031	0.0455691	0.820025	0.999898	ORR1D2_7602	LTR	ORR1D2_7602	chr8	91823749	91824087	-	339	HNRNPA1 1YF vs Ctrl
2.46185	-0.000373421	0.0331532	0.837269	0.999898	L1_Rod_12243_12244	LINE	L1_Rod_12243_12244	chr19;chr19;chr19	31527791;31528215;31528405	31528214;31528404;31528486	-;-;-	696	HNRNPA1 1YF vs Ctrl
37.2085	-0.000245206	0.021768	0.840924	0.999898	ENSMUSG00000048279.20	protein_coding	Sacs	chr14;chr14;chr14;chr14;chr14;chr14;chr14;chr14;chr14;chr14;chr14;chr14;chr14;chr14;chr14;chr14;chr14;chr14;chr14;chr14;chr14;chr14;chr14;chr14;chr14;chr14;chr14;chr14;chr14;chr14;chr14;chr14;chr14;chr14;chr14;chr14;chr14;chr14;chr14;chr14;chr14;chr14;chr14;chr14;chr14;chr14;chr14;chr14;chr14;chr14;chr14;chr14	61375906;61375940;61385041;61385041;61385170;61385501;61410439;61410747;61410747;61410747;61410747;61410747;61416671;61416671;61416671;61416671;61416671;61418394;61418394;61418394;61418394;61418394;61421401;61421401;61421401;61421401;61426256;61427051;61427051;61427051;61427051;61427051;61428547;61428547;61428547;61428547;61428547;61428547;61430837;61430837;61430837;61430837;61430837;61430837;61430922;61436052;61436052;61436052;61440147;61440147;61440147;61477766	61376220;61376220;61385520;61385520;61385520;61385520;61410664;61410897;61410897;61410897;61410897;61410897;61416758;61416758;61416758;61416758;61416758;61418479;61418479;61418479;61418479;61418479;61421512;61421512;61421512;61421512;61427197;61427197;61427197;61427197;61427197;61427197;61430041;61430041;61430041;61430041;61430041;61430041;61430928;61433112;61430928;61430928;61430928;61430928;61430928;61436078;61436997;61437115;61440154;61442369;61452946;61478144	+;+;+;+;+;+;+;+;+;+;+;+;+;+;+;+;+;+;+;+;+;+;+;+;+;+;+;+;+;+;+;+;+;+;+;+;+;+;+;+;+;+;+;+;+;+;+;+;+;+;+;+	20414	HNRNPA1 1YF vs Ctrl
86.9221	-0.000139494	0.0123596	0.828281	0.999898	ENSMUSG00000020170.5	protein_coding	Frs2	chr10;chr10;chr10;chr10;chr10;chr10;chr10;chr10;chr10;chr10;chr10;chr10;chr10;chr10;chr10;chr10;chr10;chr10;chr10;chr10;chr10;chr10;chr10;chr10	116905332;116912716;116913417;116914665;116916927;116918710;116920316;116920937;116920937;116920937;116935848;116935848;116935848;116936531;116936531;116936531;116937572;116938018;116938018;116938018;116966690;116984297;116984297;116984297	116910784;116912879;116913575;116914851;116917018;116920504;116920504;116921028;116921028;116921028;116935872;116935872;116935872;116936573;116936573;116936573;116938103;116938103;116938103;116938103;116966751;116984439;116984400;116984415	-;-;-;-;-;-;-;-;-;-;-;-;-;-;-;-;-;-;-;-;-;-;-;-	8747	HNRNPA1 1YF vs Ctrl
20.891	-0.000241415	0.0213438	0.840092	0.999898	ENSMUSG00000032184.6	protein_coding	Lysmd2	chr9;chr9;chr9;chr9;chr9;chr9;chr9;chr9;chr9	75533023;75533041;75533520;75542668;75542668;75542668;75544494;75544494;75544494	75533319;75533306;75533873;75542999;75542999;75542999;75545053;75544590;75545048	+;+;+;+;+;+;+;+;+	1543	HNRNPA1 1YF vs Ctrl
1.25289	-0.000582405	0.0514746	0.80768	0.999898	MLT1A0_6110_6111	LTR	MLT1A0_6110_6111	chr12;chr12	113017363;113017447	113017446;113017735	-;-	373	HNRNPA1 1YF vs Ctrl
4.78572	-8.78102e-05	0.00775761	0.810895	0.999898	ENSMUSG00000056904.4	processed_pseudogene	Gm5620	chr9	90979202	90980549	+	1348	HNRNPA1 1YF vs Ctrl
2.62242	-0.000444599	0.0392664	0.829214	0.999898	Lx5c_11404	LINE	Lx5c_11404	chr14	47542217	47542673	+	457	HNRNPA1 1YF vs Ctrl
1.16884	-0.000198211	0.0175046	0.836925	0.999898	URR1A_8188	DNA	URR1A_8188	chr8	34406029	34406217	+	189	HNRNPA1 1YF vs Ctrl
65.7648	-0.000164426	0.0145012	0.832219	0.999898	ENSMUSG00000037458.16	protein_coding	Azin1	chr15;chr15;chr15;chr15;chr15;chr15;chr15;chr15;chr15;chr15;chr15;chr15;chr15;chr15;chr15;chr15;chr15;chr15;chr15;chr15;chr15;chr15;chr15;chr15;chr15;chr15;chr15;chr15;chr15;chr15;chr15;chr15;chr15;chr15;chr15;chr15;chr15;chr15;chr15;chr15;chr15;chr15;chr15;chr15;chr15;chr15;chr15;chr15;chr15;chr15;chr15;chr15;chr15;chr15;chr15;chr15;chr15;chr15;chr15;chr15;chr15;chr15;chr15	38487671;38488482;38488485;38491718;38491720;38491720;38491720;38492488;38492488;38492488;38492488;38492935;38493718;38493718;38493718;38493718;38493756;38494536;38494536;38494536;38494536;38494536;38494536;38495517;38495517;38495517;38495517;38497508;38497508;38497508;38497508;38497508;38498913;38498913;38498913;38498913;38498913;38500542;38500542;38500542;38500542;38500542;38500680;38501648;38501648;38501648;38501648;38501648;38507431;38507431;38514716;38514717;38514717;38514717;38514717;38514717;38518061;38518341;38518341;38519153;38519153;38519153;38519153	38490716;38490716;38490716;38491934;38491934;38491934;38491934;38492603;38492600;38492603;38492603;38493880;38493880;38493880;38493880;38493880;38493880;38494610;38494610;38494630;38494610;38494610;38494610;38495598;38495598;38495598;38495598;38497642;38497632;38497794;38497642;38497642;38499085;38499085;38499085;38499085;38499085;38500715;38500608;38500715;38500715;38500715;38500715;38501844;38501844;38501844;38501844;38501844;38507590;38507590;38514853;38514853;38514853;38514853;38514853;38514853;38518202;38518406;38518465;38519494;38519413;38519507;38519510	-;-;-;-;-;-;-;-;-;-;-;-;-;-;-;-;-;-;-;-;-;-;-;-;-;-;-;-;-;-;-;-;-;-;-;-;-;-;-;-;-;-;-;-;-;-;-;-;-;-;-;-;-;-;-;-;-;-;-;-;-;-;-	6256	HNRNPA1 1YF vs Ctrl
1.09462	-0.000310675	0.0273908	0.839851	0.999898	L1MdA_I_4387	LINE	L1MdA_I_4387	chrX	79622565	79628911	-	6347	HNRNPA1 1YF vs Ctrl
0.678093	-0.000169147	0.014888	0.83259	0.999898	ervgrp|MT2_Mm|MERVL-int|ORR1A3-int|MT2_Mm_50	LTR	ervgrp|MT2_Mm|MERVL-int|ORR1A3-int|MT2_Mm_50	chr2;chr2;chr2;chr2;chr2;chr2	82552324;82552816;82552854;82552941;82552945;82558305	82552815;82552853;82552940;82552944;82558304;82558796	-;-;-;-;-;-	6473	HNRNPA1 1YF vs Ctrl
32.3484	-0.000207331	0.0182149	0.836831	0.999898	ENSMUSG00000020283.6	protein_coding	Pex13	chr11;chr11;chr11;chr11;chr11;chr11;chr11;chr11;chr11;chr11;chr11;chr11	23596479;23599456;23600930;23600930;23605436;23605833;23606086;23606386;23615374;23615747;23615747;23615747	23599590;23599590;23601055;23601055;23606130;23606130;23606130;23606583;23615673;23615852;23615842;23615959	-;-;-;-;-;-;-;-;-;-;-;-	4644	HNRNPA1 1YF vs Ctrl
1.9731	-0.000515894	0.0453126	0.818504	0.999898	ORR1B1_10048	LTR	ORR1B1_10048	chr11	5178468	5178831	+	364	HNRNPA1 1YF vs Ctrl
20.5681	-0.000151153	0.0132727	0.828929	0.999898	ENSMUSG00000021040.16	protein_coding	Slirp	chr12;chr12;chr12;chr12;chr12;chr12;chr12;chr12;chr12;chr12;chr12;chr12;chr12;chr12;chr12	87490666;87490682;87490706;87490716;87494334;87494334;87494334;87494334;87496063;87496063;87496063;87496070;87496574;87496574;87496574	87490796;87490796;87490796;87490796;87494392;87494392;87494368;87494392;87496170;87496690;87496170;87496170;87496694;87496674;87498976	+;+;+;+;+;+;+;+;+;+;+;+;+;+;+	3104	HNRNPA1 1YF vs Ctrl
10.9611	-0.000231215	0.0202908	0.83833	0.999898	Lx3A_6140_6141	LINE	Lx3A_6140_6141	chr16;chr16;chr16	42896719;42897668;42897714	42897667;42897713;42899252	-;-;-	2534	HNRNPA1 1YF vs Ctrl
21.4361	-0.00016307	0.0142767	0.83054	0.999898	ENSMUSG00000045160.15	protein_coding	Bola3	chr6;chr6;chr6;chr6;chr6;chr6;chr6;chr6;chr6;chr6;chr6;chr6;chr6;chr6;chr6;chr6;chr6;chr6;chr6;chr6;chr6;chr6;chr6;chr6;chr6;chr6;chr6	83326129;83326198;83326428;83326473;83326502;83327258;83328022;83328022;83328248;83328248;83328248;83328248;83329077;83330024;83330024;83330024;83330024;83330024;83330024;83330024;83330295;83335129;83335129;83335129;83335129;83335129;83335129	83326219;83326342;83326536;83326536;83326536;83327382;83328371;83328371;83328371;83328371;83328371;83328371;83329264;83330112;83330190;83330112;83330112;83330179;83330112;83330112;83330362;83336229;83335398;83335315;83337118;83335353;83335378	+;+;+;+;+;+;+;+;+;+;+;+;+;+;+;+;+;+;+;+;+;+;+;+;+;+;+	3211	HNRNPA1 1YF vs Ctrl
301.684	-5.6795e-05	0.00497231	0.79193	0.999898	ENSMUSG00000024248.15	protein_coding	Cox7a2l	chr17;chr17;chr17;chr17;chr17;chr17;chr17;chr17;chr17;chr17;chr17;chr17	83809347;83809363;83809671;83809759;83811360;83811529;83811529;83811529;83811529;83821633;83821633;83824705	83810166;83810166;83810166;83810166;83811428;83811657;83811657;83811657;83811935;83821759;83821759;83824759	-;-;-;-;-;-;-;-;-;-;-;-	1478	HNRNPA1 1YF vs Ctrl
0.986927	-0.000106453	0.00930378	0.815851	0.999898	ervgrp|MT2_Mm|MERVL-int|ORR1A3-int|MT2_Mm_253	LTR	ervgrp|MT2_Mm|MERVL-int|ORR1A3-int|MT2_Mm_253	chr12;chr12;chr12;chr12;chr12;chr12;chr12	45497649;45498141;45500001;45503464;45503468;45503555;45503593	45498140;45500000;45503463;45503467;45503554;45503592;45504084	+;+;+;+;+;+;+	6436	HNRNPA1 1YF vs Ctrl
22.1928	-0.000229028	0.0199829	0.837185	0.999898	ENSMUSG00000042705.10	protein_coding	Commd10	chr18;chr18;chr18;chr18;chr18;chr18;chr18;chr18;chr18;chr18;chr18;chr18;chr18;chr18;chr18;chr18;chr18;chr18;chr18;chr18;chr18;chr18;chr18;chr18;chr18;chr18;chr18;chr18;chr18;chr18;chr18;chr18;chr18;chr18;chr18;chr18;chr18;chr18;chr18;chr18;chr18;chr18;chr18;chr18;chr18;chr18;chr18;chr18;chr18;chr18;chr18;chr18;chr18;chr18;chr18;chr18;chr18	47091883;47091921;47091925;47091928;47091928;47091932;47091942;47091945;47091947;47093483;47093483;47093483;47093483;47093483;47093483;47093483;47093483;47093483;47096143;47096623;47096727;47096727;47096727;47096727;47096727;47096727;47100807;47100807;47100807;47100807;47100807;47100807;47111700;47123546;47123546;47123546;47123546;47123546;47123546;47123546;47123546;47123546;47164426;47168620;47219319;47219319;47219319;47219319;47219319;47220095;47220095;47220095;47220095;47220095;47239982;47240593;47365582	47091995;47091995;47091995;47091995;47091995;47091995;47091995;47091995;47091995;47093573;47093573;47093573;47093573;47093573;47093573;47093573;47093573;47093573;47096315;47096837;47096837;47096837;47096837;47096837;47096837;47096837;47100962;47100962;47100962;47100962;47100962;47100962;47111895;47123656;47123656;47123656;47123656;47123656;47123656;47123656;47123869;47123656;47165018;47168874;47219378;47219378;47219378;47219378;47219378;47220171;47220155;47220267;47220275;47221062;47242434;47240710;47367351	+;+;+;+;+;+;+;+;+;+;+;+;+;+;+;+;+;+;+;+;+;+;+;+;+;+;+;+;+;+;+;+;+;+;+;+;+;+;+;+;+;+;+;+;+;+;+;+;+;+;+;+;+;+;+;+;+	7367	HNRNPA1 1YF vs Ctrl
0.739352	-0.000254432	0.0221823	0.838165	0.999898	L1MdTf_II_2075_2076	LINE	L1MdTf_II_2075_2076	chr10;chr10	74178862;74184077	74184076;74185069	+;+	6208	HNRNPA1 1YF vs Ctrl
84.8086	-0.000135981	0.0118489	0.823963	0.999898	ENSMUSG00000020184.16	protein_coding	Mdm2	chr10;chr10;chr10;chr10;chr10;chr10;chr10;chr10;chr10;chr10;chr10;chr10;chr10;chr10;chr10;chr10;chr10;chr10;chr10;chr10;chr10;chr10;chr10;chr10;chr10;chr10;chr10;chr10;chr10;chr10;chr10;chr10;chr10;chr10;chr10;chr10;chr10;chr10;chr10;chr10;chr10;chr10;chr10;chr10;chr10;chr10;chr10;chr10;chr10;chr10;chr10;chr10;chr10;chr10;chr10;chr10;chr10;chr10;chr10;chr10;chr10;chr10;chr10;chr10;chr10	117524780;117524780;117524800;117526014;117526148;117527050;117527050;117527050;117527050;117527050;117528487;117528487;117528487;117528487;117530810;117530810;117530810;117530810;117530839;117531858;117531858;117531858;117531946;117532286;117532286;117532286;117532286;117532286;117537470;117537470;117537470;117537470;117537470;117537470;117538107;117538107;117538107;117538107;117538107;117538107;117538164;117541060;117541060;117541060;117541060;117541060;117541060;117541060;117545559;117545605;117545605;117545605;117545623;117545851;117545851;117545851;117545851;117545851;117545851;117545851;117546457;117546457;117546457;117546457;117546457	117526690;117526690;117526690;117526690;117526690;117527425;117527127;117527127;117527127;117527127;117528642;117528642;117528642;117528642;117532344;117530973;117530973;117530973;117530973;117531954;117531954;117531954;117531954;117532344;117532344;117532344;117532344;117532344;117537519;117537519;117537519;117537519;117537519;117537519;117538240;117538240;117538240;117538240;117538240;117538240;117538240;117541134;117541134;117541134;117541134;117541134;117541134;117541134;117545689;117545689;117545689;117545689;117545933;117546197;117545933;117545983;117545933;117545927;117545933;117545933;117546619;117546616;117546590;117546663;117546663	-;-;-;-;-;-;-;-;-;-;-;-;-;-;-;-;-;-;-;-;-;-;-;-;-;-;-;-;-;-;-;-;-;-;-;-;-;-;-;-;-;-;-;-;-;-;-;-;-;-;-;-;-;-;-;-;-;-;-;-;-;-;-;-;-	5083	HNRNPA1 1YF vs Ctrl
5.98219	-0.000366763	0.0319527	0.835249	0.999898	ORR1B1_15092_15094	LTR	ORR1B1_15092_15094	chr17;chr17;chr17;chr17;chr17	13005051;13006049;13006072;13006696;13006700	13006048;13006071;13006695;13006699;13007071	-;-;-;-;-	2021	HNRNPA1 1YF vs Ctrl
2.15364	-0.000383161	0.0332924	0.833626	0.999898	L1MB2_834	LINE	L1MB2_834	chr6	31095228	31095653	+	426	HNRNPA1 1YF vs Ctrl
262.297	-4.0206e-05	0.00349326	0.779705	0.999898	LSU-rRNA_Hsa_283	rRNA	LSU-rRNA_Hsa_283	chr13	112714637	112714876	-	240	HNRNPA1 1YF vs Ctrl
24.7535	-0.000227545	0.0197655	0.836304	0.999898	ENSMUSG00000027305.10	protein_coding	Ndufaf1	chr2;chr2;chr2;chr2;chr2;chr2;chr2;chr2;chr2;chr2;chr2;chr2;chr2;chr2;chr2;chr2;chr2;chr2;chr2	119485927;119485927;119485932;119486849;119486849;119486849;119488755;119488755;119488755;119490483;119490483;119490483;119490739;119490919;119493074;119493090;119493090;119493240;119493261	119486273;119486273;119486273;119486923;119486923;119486923;119488940;119488940;119488940;119491140;119491140;119491140;119491140;119491140;119493293;119493279;119493301;119493308;119493302	-;-;-;-;-;-;-;-;-;-;-;-;-;-;-;-;-;-;-	1501	HNRNPA1 1YF vs Ctrl
0.908908	-0.000355708	0.030839	0.835308	0.999898	L1MdTf_I_2280	LINE	L1MdTf_I_2280	chr19	30734702	30741130	-	6429	HNRNPA1 1YF vs Ctrl
1.7862	-0.000414846	0.0359359	0.830301	0.999898	ORR1C1_7501	LTR	ORR1C1_7501	chr17	50827168	50827500	-	333	HNRNPA1 1YF vs Ctrl
98.11	-0.000141913	0.0122761	0.823838	0.999898	ENSMUSG00000029071.17	protein_coding	Dvl1	chr4;chr4;chr4;chr4;chr4;chr4;chr4;chr4;chr4;chr4;chr4;chr4;chr4;chr4;chr4;chr4;chr4;chr4;chr4;chr4;chr4;chr4;chr4;chr4;chr4;chr4;chr4;chr4;chr4;chr4;chr4;chr4;chr4;chr4;chr4;chr4;chr4;chr4;chr4;chr4;chr4;chr4;chr4;chr4;chr4;chr4;chr4;chr4;chr4;chr4;chr4;chr4;chr4;chr4;chr4;chr4;chr4;chr4;chr4;chr4;chr4;chr4;chr4;chr4;chr4;chr4;chr4;chr4;chr4;chr4;chr4;chr4;chr4;chr4;chr4;chr4;chr4;chr4;chr4;chr4;chr4;chr4;chr4;chr4;chr4;chr4;chr4;chr4	155931859;155931918;155931923;155932023;155932043;155932128;155932142;155937867;155937875;155937875;155937875;155937875;155937875;155937875;155938094;155938094;155938094;155938094;155938094;155938094;155938440;155938440;155938440;155938440;155938440;155938787;155938787;155938787;155938787;155938787;155938787;155939023;155939023;155939023;155939023;155939023;155939023;155939029;155939188;155939188;155939188;155939188;155939343;155939343;155939343;155939561;155939561;155939561;155939561;155939561;155939561;155939729;155939729;155939729;155939729;155939729;155939729;155939729;155939924;155939924;155939924;155939924;155939924;155939924;155939924;155940589;155940589;155940589;155940589;155940589;155940589;155940819;155940819;155940819;155940819;155940819;155941071;155941071;155941071;155941071;155941071;155941953;155941953;155942450;155942450;155942450;155942450;155942450	155932361;155932043;155932361;155932361;155932361;155932361;155932361;155937944;155937944;155937944;155937944;155937944;155937944;155937944;155938408;155938215;155938215;155938543;155938215;155938215;155938543;155938543;155938543;155938543;155938543;155938925;155938925;155938925;155938925;155938925;155938925;155939482;155939637;155939257;155939116;155939116;155939116;155939116;155939482;155939482;155939257;155939257;155939482;155939482;155939482;155939637;155939637;155939637;155939637;155939637;155939637;155939796;155939796;155939796;155939796;155939796;155939796;155939796;155940001;155940076;155940076;155940076;155940076;155940076;155940076;155940689;155940720;155940720;155940720;155940720;155940720;155940986;155940986;155940986;155940986;155940986;155941277;155941277;155943759;155941277;155941277;155941991;155941991;155943760;155943760;155943760;155943335;155943760	+;+;+;+;+;+;+;+;+;+;+;+;+;+;+;+;+;+;+;+;+;+;+;+;+;+;+;+;+;+;+;+;+;+;+;+;+;+;+;+;+;+;+;+;+;+;+;+;+;+;+;+;+;+;+;+;+;+;+;+;+;+;+;+;+;+;+;+;+;+;+;+;+;+;+;+;+;+;+;+;+;+;+;+;+;+;+;+	4996	HNRNPA1 1YF vs Ctrl
3.10941	-0.000317562	0.0274367	0.836571	0.999898	ENSMUSG00000086193.3	lncRNA	Gm11508	chr11;chr11;chr11;chr11;chr11;chr11	87902806;87902811;87923526;87937632;87938735;87938735	87903158;87903158;87923675;87939156;87939162;87939155	-;-;-;-;-;-	2034	HNRNPA1 1YF vs Ctrl
104.057	-0.000110043	0.00950361	0.814415	0.999898	ENSMUSG00000038538.18	protein_coding	Ubn2	chr6;chr6;chr6;chr6;chr6;chr6;chr6;chr6;chr6;chr6;chr6;chr6;chr6;chr6;chr6;chr6;chr6;chr6;chr6;chr6;chr6;chr6;chr6;chr6;chr6;chr6;chr6;chr6;chr6;chr6;chr6;chr6;chr6;chr6;chr6;chr6;chr6;chr6;chr6;chr6;chr6;chr6;chr6;chr6;chr6;chr6;chr6;chr6;chr6;chr6;chr6;chr6;chr6;chr6;chr6;chr6;chr6;chr6;chr6;chr6;chr6;chr6;chr6;chr6;chr6;chr6;chr6;chr6;chr6;chr6;chr6	38410885;38411108;38417390;38417390;38417468;38429805;38429805;38429805;38438410;38438410;38438410;38439738;38439898;38439898;38439898;38440489;38440489;38440489;38440489;38440676;38447087;38447087;38447087;38447087;38455999;38455999;38455999;38455999;38458739;38458739;38458739;38458739;38459438;38459438;38459438;38459438;38460054;38460054;38460054;38460054;38460082;38460180;38461010;38461010;38461010;38461010;38461010;38461010;38461028;38464043;38464043;38464043;38464043;38464043;38464739;38466189;38467319;38467319;38467319;38467939;38475623;38475623;38475623;38476122;38476122;38476122;38479173;38479173;38479173;38499095;38499236	38411533;38411533;38417482;38417482;38417482;38429906;38429906;38429906;38438547;38438547;38438547;38440001;38440001;38440001;38440001;38440517;38440978;38440984;38440978;38440978;38447157;38447157;38447157;38447157;38456128;38456128;38456128;38456128;38458857;38458857;38458857;38458857;38459551;38459551;38459551;38459551;38460197;38460197;38460197;38460197;38460197;38460197;38461060;38461179;38461789;38461060;38461060;38461060;38461060;38464395;38468866;38464085;38464085;38464085;38465279;38466239;38468866;38468866;38468866;38468866;38475854;38475854;38475854;38476211;38476211;38476211;38479514;38479514;38489698;38501726;38501760	+;+;+;+;+;+;+;+;+;+;+;+;+;+;+;+;+;+;+;+;+;+;+;+;+;+;+;+;+;+;+;+;+;+;+;+;+;+;+;+;+;+;+;+;+;+;+;+;+;+;+;+;+;+;+;+;+;+;+;+;+;+;+;+;+;+;+;+;+;+;+	21438	HNRNPA1 1YF vs Ctrl
1.16451	-0.000129099	0.0111446	0.820175	0.999898	ervgrp|MT2_Mm|MERVL-int|ORR1A3-int|MT2_Mm_125	LTR	ervgrp|MT2_Mm|MERVL-int|ORR1A3-int|MT2_Mm_125	chr5;chr5;chr5;chr5;chr5;chr5	132203985;132204483;132209810;132209814;132209901;132209939	132204482;132209809;132209813;132209900;132209938;132210436	+;+;+;+;+;+	6452	HNRNPA1 1YF vs Ctrl
1.90665	-0.000332567	0.0287089	0.835896	0.999898	B4_24558	SINE	B4_24558	chr6	39008547	39008787	-	241	HNRNPA1 1YF vs Ctrl
7.12377	-0.000261258	0.0225379	0.836552	0.999898	B4A_50093	SINE	B4A_50093	chr9	32339627	32339897	+	271	HNRNPA1 1YF vs Ctrl
68.2517	-0.000157318	0.0135606	0.826347	0.999898	ENSMUSG00000021666.17	protein_coding	Gfm2	chr13;chr13;chr13;chr13;chr13;chr13;chr13;chr13;chr13;chr13;chr13;chr13;chr13;chr13;chr13;chr13;chr13;chr13;chr13;chr13;chr13;chr13;chr13;chr13;chr13;chr13;chr13;chr13;chr13;chr13;chr13;chr13;chr13;chr13;chr13;chr13;chr13;chr13;chr13;chr13;chr13;chr13;chr13;chr13;chr13;chr13;chr13;chr13;chr13;chr13;chr13;chr13;chr13;chr13;chr13;chr13;chr13;chr13;chr13;chr13;chr13;chr13;chr13;chr13;chr13;chr13;chr13;chr13;chr13;chr13;chr13;chr13;chr13;chr13;chr13;chr13;chr13;chr13;chr13;chr13;chr13;chr13;chr13;chr13;chr13;chr13;chr13;chr13;chr13;chr13;chr13;chr13;chr13;chr13;chr13;chr13;chr13;chr13;chr13;chr13;chr13;chr13;chr13;chr13;chr13;chr13;chr13;chr13;chr13;chr13;chr13;chr13;chr13;chr13;chr13;chr13;chr13;chr13;chr13;chr13;chr13;chr13;chr13;chr13;chr13;chr13;chr13;chr13;chr13;chr13;chr13;chr13;chr13;chr13;chr13;chr13;chr13;chr13;chr13;chr13;chr13;chr13;chr13;chr13;chr13;chr13;chr13;chr13;chr13;chr13;chr13;chr13;chr13;chr13;chr13;chr13;chr13;chr13;chr13	97274445;97274445;97274485;97274486;97274493;97274506;97274510;97274516;97274548;97278435;97278435;97278435;97278435;97278435;97278435;97278435;97278435;97278435;97279516;97279516;97279516;97279516;97279516;97279516;97279516;97279516;97279516;97282155;97282155;97282155;97282155;97282155;97282155;97282155;97282161;97282728;97282728;97282728;97282728;97282728;97282728;97282728;97282728;97285817;97285817;97285817;97285817;97285817;97285817;97285817;97286833;97286833;97286833;97286833;97286833;97286833;97286833;97286858;97288143;97289736;97289736;97289736;97289736;97289736;97289736;97289736;97289736;97291698;97291698;97291698;97291698;97291698;97291698;97291698;97291698;97291929;97291929;97291929;97291929;97291929;97291929;97291929;97291929;97296595;97296595;97296595;97296595;97296595;97296595;97296675;97297527;97297527;97297527;97297527;97297527;97297527;97297527;97299360;97299360;97299360;97299360;97299360;97299360;97299360;97299360;97299583;97299583;97299583;97299583;97299583;97299583;97299583;97301519;97301519;97301519;97301519;97301519;97301519;97301519;97304774;97304774;97304774;97304774;97304774;97304774;97304774;97307957;97307994;97307994;97307994;97307994;97307994;97307994;97309020;97309020;97309020;97309020;97309020;97309020;97309020;97309448;97309448;97309448;97309448;97309448;97309448;97309448;97311370;97311370;97311370;97311370;97311370;97311370;97312108;97312108;97312108;97312108;97312108;97315536	97274534;97274534;97274567;97274567;97274567;97274567;97274534;97274908;97274567;97278518;97278518;97278518;97278518;97278518;97278518;97278518;97278518;97278518;97279600;97279600;97280832;97279600;97279600;97279600;97279600;97279600;97279600;97282212;97282212;97282212;97282212;97282212;97282212;97282212;97282212;97282825;97282803;97282825;97282825;97282825;97282825;97282825;97282825;97285942;97285942;97285942;97285942;97285942;97285942;97285942;97286921;97286921;97286921;97286921;97286921;97286921;97286927;97286921;97288232;97289824;97289824;97289824;97289824;97289824;97289824;97289824;97289824;97291758;97291758;97291758;97291758;97291758;97291758;97291758;97291758;97292108;97292108;97292108;97292108;97292108;97292108;97292108;97291985;97296675;97296675;97296675;97296675;97296675;97296675;97297675;97297675;97297675;97297675;97297675;97297675;97297675;97297675;97299500;97299410;97299500;97299500;97299500;97299500;97299500;97299500;97299682;97299682;97299682;97299682;97299682;97299682;97299682;97301705;97301705;97301705;97301705;97301705;97301705;97301705;97304850;97304850;97304850;97304999;97304850;97304850;97304850;97308132;97308132;97308132;97308132;97308132;97308132;97308132;97309199;97309199;97309199;97309199;97309199;97309199;97309199;97309563;97309563;97309563;97309563;97309563;97311141;97309563;97311552;97311552;97311552;97311552;97311552;97311552;97313994;97312959;97312959;97312959;97312949;97317703	+;+;+;+;+;+;+;+;+;+;+;+;+;+;+;+;+;+;+;+;+;+;+;+;+;+;+;+;+;+;+;+;+;+;+;+;+;+;+;+;+;+;+;+;+;+;+;+;+;+;+;+;+;+;+;+;+;+;+;+;+;+;+;+;+;+;+;+;+;+;+;+;+;+;+;+;+;+;+;+;+;+;+;+;+;+;+;+;+;+;+;+;+;+;+;+;+;+;+;+;+;+;+;+;+;+;+;+;+;+;+;+;+;+;+;+;+;+;+;+;+;+;+;+;+;+;+;+;+;+;+;+;+;+;+;+;+;+;+;+;+;+;+;+;+;+;+;+;+;+;+;+;+;+;+;+;+;+;+	10685	HNRNPA1 1YF vs Ctrl
2.60351	-0.000148725	0.0128185	0.824584	0.999898	ervgrp|MT2_Mm|MERVL-int|ORR1A3-int|MT2_Mm_114	LTR	ervgrp|MT2_Mm|MERVL-int|ORR1A3-int|MT2_Mm_114	chr5;chr5;chr5;chr5;chr5;chr5	21028585;21029077;21034398;21034402;21034489;21034527	21029076;21034397;21034401;21034488;21034526;21035018	+;+;+;+;+;+	6434	HNRNPA1 1YF vs Ctrl
1.64331	-0.000353548	0.0304637	0.834562	0.999898	B4_31137	SINE	B4_31137	chr8	68911995	68912213	-	219	HNRNPA1 1YF vs Ctrl
42.9044	-0.000174582	0.0150416	0.829214	0.999898	ENSMUSG00000025040.14	protein_coding	Fundc1	chrX;chrX;chrX;chrX;chrX;chrX;chrX;chrX;chrX;chrX;chrX;chrX;chrX;chrX;chrX;chrX;chrX;chrX;chrX;chrX;chrX;chrX;chrX	17422803;17423763;17424137;17424137;17424155;17424920;17424920;17424920;17424920;17434272;17434272;17434272;17434272;17434272;17435493;17437542;17437542;17437542;17437542;17437595;17438108;17438392;17438392	17424250;17424250;17424250;17424250;17424250;17425048;17425048;17425048;17425048;17434347;17434347;17434347;17434347;17434347;17435541;17437698;17437698;17437880;17437698;17437863;17438246;17438492;17438564	-;-;-;-;-;-;-;-;-;-;-;-;-;-;-;-;-;-;-;-;-;-;-	2353	HNRNPA1 1YF vs Ctrl
45.821	-0.000179457	0.015454	0.829838	0.999898	ENSMUSG00000047141.6	protein_coding	Zfp654	chr16;chr16;chr16;chr16;chr16;chr16;chr16;chr16;chr16;chr16;chr16	64600710;64600714;64604870;64604870;64608668;64611450;64612132;64614784;64634988;64650827;64671830	64603639;64603639;64607165;64606684;64608809;64611589;64612334;64614919;64635069;64650972;64672015	-;-;-;-;-;-;-;-;-;-;-	6261	HNRNPA1 1YF vs Ctrl
4.88126	-0.000251246	0.0216248	0.835856	0.999898	L1MdF_I_7380	LINE	L1MdF_I_7380	chr15	42308572	42308804	+	233	HNRNPA1 1YF vs Ctrl
75.438	-0.000164844	0.0141827	0.827337	0.999898	ENSMUSG00000025237.17	protein_coding	Parp6	chr9;chr9;chr9;chr9;chr9;chr9;chr9;chr9;chr9;chr9;chr9;chr9;chr9;chr9;chr9;chr9;chr9;chr9;chr9;chr9;chr9;chr9;chr9;chr9;chr9;chr9;chr9;chr9;chr9;chr9;chr9;chr9;chr9;chr9;chr9;chr9;chr9;chr9;chr9;chr9;chr9;chr9;chr9;chr9;chr9;chr9;chr9;chr9;chr9;chr9;chr9;chr9;chr9;chr9;chr9;chr9;chr9;chr9;chr9;chr9;chr9;chr9;chr9;chr9;chr9;chr9;chr9;chr9;chr9;chr9;chr9;chr9;chr9;chr9;chr9;chr9;chr9;chr9;chr9;chr9;chr9;chr9;chr9;chr9;chr9;chr9;chr9;chr9;chr9;chr9;chr9;chr9;chr9;chr9;chr9;chr9;chr9;chr9;chr9;chr9;chr9;chr9;chr9;chr9;chr9;chr9;chr9;chr9;chr9;chr9;chr9;chr9;chr9;chr9;chr9;chr9;chr9;chr9;chr9;chr9;chr9;chr9;chr9;chr9;chr9;chr9;chr9;chr9;chr9;chr9;chr9;chr9;chr9;chr9;chr9;chr9;chr9;chr9;chr9;chr9;chr9;chr9;chr9;chr9	59524567;59524569;59524644;59524645;59524660;59524663;59525751;59525751;59525751;59525751;59525955;59528839;59529632;59529632;59529632;59529632;59529632;59529632;59529632;59530406;59530406;59530406;59530406;59530406;59530406;59530406;59530406;59531201;59531201;59531201;59531201;59531201;59531201;59531201;59531201;59531656;59531656;59531656;59531656;59531656;59531656;59531656;59531947;59531947;59531947;59531947;59531947;59531947;59531947;59531947;59532603;59532606;59532606;59532606;59532606;59532606;59532606;59535802;59535802;59535802;59535802;59535802;59537902;59537902;59537902;59537902;59537902;59537906;59538623;59538623;59538623;59538623;59538623;59538623;59539033;59540199;59540199;59540199;59540199;59540199;59540795;59540795;59540795;59540795;59540795;59542139;59542139;59542139;59542139;59542139;59543953;59543953;59543953;59543953;59543953;59544914;59544917;59544917;59544917;59544917;59544917;59547047;59547047;59547047;59547047;59547047;59547323;59547323;59547323;59547323;59547323;59548307;59548307;59548307;59548307;59549024;59549024;59555480;59556113;59556113;59556113;59556113;59556113;59556113;59556573;59556573;59556573;59556573;59556573;59556573;59556573;59556802;59556802;59556802;59556802;59556802;59556802;59556802;59557207;59557207;59557207;59557207;59557207;59557207	59524691;59524691;59524691;59524691;59524691;59524691;59525990;59525990;59525990;59525990;59525990;59529826;59529826;59529826;59529826;59529826;59529826;59529826;59529826;59530483;59530483;59530483;59530483;59530483;59530483;59530483;59530483;59531716;59531295;59531295;59531295;59531295;59531295;59531295;59531295;59531716;59531716;59531716;59531716;59531716;59531716;59531716;59532037;59532037;59532145;59532301;59532037;59532037;59532037;59532037;59532672;59534866;59532672;59533138;59532672;59532672;59532672;59535951;59535951;59535951;59535951;59535951;59538112;59538112;59538052;59538052;59538112;59538112;59538676;59538676;59538676;59538676;59538676;59538676;59539192;59540294;59540294;59540294;59540294;59540294;59540887;59540887;59540887;59540887;59540887;59542264;59542264;59542264;59542264;59542264;59544018;59544018;59544018;59544018;59544018;59544984;59544984;59544984;59544984;59544984;59544984;59547095;59547095;59547095;59547095;59547095;59547432;59547432;59547432;59547432;59547432;59549093;59548379;59548379;59548379;59549093;59549093;59556192;59556192;59556192;59556192;59556192;59556192;59556192;59556636;59556636;59556636;59556636;59556636;59556636;59556636;59556886;59556815;59556886;59556886;59556886;59556886;59556886;59557420;59557568;59557563;59557550;59557552;59557568	+;+;+;+;+;+;+;+;+;+;+;+;+;+;+;+;+;+;+;+;+;+;+;+;+;+;+;+;+;+;+;+;+;+;+;+;+;+;+;+;+;+;+;+;+;+;+;+;+;+;+;+;+;+;+;+;+;+;+;+;+;+;+;+;+;+;+;+;+;+;+;+;+;+;+;+;+;+;+;+;+;+;+;+;+;+;+;+;+;+;+;+;+;+;+;+;+;+;+;+;+;+;+;+;+;+;+;+;+;+;+;+;+;+;+;+;+;+;+;+;+;+;+;+;+;+;+;+;+;+;+;+;+;+;+;+;+;+;+;+;+;+;+;+	7763	HNRNPA1 1YF vs Ctrl
60.0311	-0.000205473	0.0176706	0.832698	0.999898	ENSMUSG00000031570.18	protein_coding	Plpp5	chr8;chr8;chr8;chr8;chr8;chr8;chr8;chr8;chr8;chr8;chr8;chr8;chr8;chr8;chr8;chr8;chr8;chr8;chr8;chr8;chr8;chr8;chr8;chr8;chr8;chr8;chr8;chr8;chr8;chr8;chr8;chr8;chr8;chr8;chr8;chr8;chr8;chr8;chr8;chr8;chr8;chr8;chr8;chr8;chr8;chr8;chr8;chr8;chr8;chr8;chr8;chr8;chr8;chr8;chr8;chr8;chr8;chr8;chr8;chr8;chr8;chr8;chr8;chr8;chr8;chr8;chr8;chr8;chr8;chr8;chr8;chr8	26210064;26210088;26210088;26210091;26210091;26210115;26210127;26210239;26210294;26210294;26210294;26210294;26210294;26210294;26210365;26210378;26210483;26210485;26210582;26210582;26210582;26210582;26210582;26210582;26210582;26210582;26210615;26211201;26211201;26211201;26211201;26211201;26211201;26211201;26211201;26211201;26211201;26211201;26211689;26211689;26211689;26211689;26211689;26211689;26211689;26211689;26211689;26211689;26211689;26211689;26212008;26212457;26212457;26212457;26212457;26212457;26212457;26212499;26212985;26213058;26213058;26214107;26214107;26214107;26214107;26214107;26214107;26214107;26214107;26214107;26214107;26214208	26210178;26210178;26210178;26210178;26210178;26210178;26210402;26212124;26210362;26210402;26210402;26210362;26210362;26210402;26210672;26210672;26210510;26210672;26210672;26210672;26210672;26210672;26210672;26210672;26210672;26210672;26210672;26211264;26211264;26211264;26211264;26211264;26211264;26211264;26211264;26211264;26211264;26211264;26211813;26211813;26211813;26212627;26211813;26212178;26212219;26212627;26211813;26211813;26211813;26211813;26212627;26212627;26212627;26212627;26212627;26212627;26212627;26212627;26213140;26213140;26213140;26214253;26214475;26214914;26214910;26214324;26214914;26214914;26214914;26214914;26214914;26214812	+;+;+;+;+;+;+;+;+;+;+;+;+;+;+;+;+;+;+;+;+;+;+;+;+;+;+;+;+;+;+;+;+;+;+;+;+;+;+;+;+;+;+;+;+;+;+;+;+;+;+;+;+;+;+;+;+;+;+;+;+;+;+;+;+;+;+;+;+;+;+;+	3528	HNRNPA1 1YF vs Ctrl
9.108	-0.000280364	0.0240788	0.836092	0.999898	Zaphod2_4_5	DNA	Zaphod2_4_5	chr1;chr1;chr1	131566255;131566663;131566701	131566662;131566700;131566894	+;+;+	640	HNRNPA1 1YF vs Ctrl
126.161	-0.00012991	0.0111566	0.819264	0.999898	ENSMUSG00000020167.15	protein_coding	Tcf3	chr10;chr10;chr10;chr10;chr10;chr10;chr10;chr10;chr10;chr10;chr10;chr10;chr10;chr10;chr10;chr10;chr10;chr10;chr10;chr10;chr10;chr10;chr10;chr10;chr10;chr10;chr10;chr10;chr10;chr10;chr10;chr10;chr10;chr10;chr10;chr10;chr10;chr10;chr10;chr10;chr10;chr10;chr10;chr10;chr10;chr10;chr10;chr10;chr10;chr10;chr10;chr10;chr10;chr10;chr10;chr10;chr10;chr10;chr10;chr10;chr10;chr10;chr10;chr10;chr10;chr10;chr10;chr10;chr10;chr10;chr10;chr10;chr10;chr10;chr10;chr10;chr10;chr10;chr10;chr10;chr10;chr10;chr10;chr10;chr10;chr10;chr10;chr10;chr10;chr10;chr10;chr10;chr10;chr10;chr10;chr10;chr10;chr10;chr10;chr10;chr10;chr10;chr10;chr10;chr10;chr10;chr10;chr10;chr10;chr10;chr10;chr10;chr10;chr10;chr10;chr10;chr10;chr10;chr10;chr10;chr10;chr10;chr10;chr10;chr10;chr10;chr10;chr10;chr10;chr10;chr10;chr10;chr10;chr10;chr10;chr10;chr10;chr10;chr10;chr10;chr10;chr10;chr10;chr10;chr10;chr10;chr10;chr10;chr10;chr10;chr10;chr10;chr10;chr10;chr10;chr10;chr10;chr10;chr10;chr10;chr10;chr10;chr10;chr10;chr10;chr10;chr10;chr10;chr10;chr10;chr10;chr10;chr10;chr10;chr10;chr10;chr10;chr10;chr10;chr10;chr10;chr10;chr10;chr10;chr10;chr10;chr10;chr10;chr10;chr10;chr10;chr10;chr10;chr10;chr10;chr10;chr10;chr10;chr10;chr10;chr10;chr10;chr10;chr10;chr10;chr10;chr10;chr10;chr10;chr10;chr10;chr10;chr10;chr10;chr10;chr10;chr10	80245348;80245348;80245381;80245381;80245442;80245442;80245454;80245460;80245460;80245888;80245888;80246232;80246232;80246232;80246232;80246232;80246232;80246232;80248461;80248661;80248661;80248661;80248661;80249039;80249039;80249039;80249039;80249039;80249039;80249039;80249039;80249039;80249039;80249039;80249039;80250996;80250996;80250996;80250996;80250996;80250996;80250996;80250996;80250996;80250996;80250996;80250996;80251077;80251199;80251199;80251199;80251199;80251199;80251199;80251199;80251199;80251199;80251199;80251199;80251199;80251199;80251687;80251687;80251687;80251687;80251687;80251687;80251687;80251687;80251687;80251687;80251687;80251687;80252394;80252394;80252394;80252394;80252394;80252394;80252394;80252394;80252394;80252394;80252394;80252565;80252565;80252565;80252565;80252565;80252565;80252565;80252565;80252565;80252565;80252565;80252924;80252924;80252924;80252924;80252924;80252924;80252924;80252924;80252924;80252924;80252924;80253147;80253147;80253147;80253147;80253147;80253147;80253147;80253147;80253147;80253147;80253147;80253372;80253372;80253372;80253372;80253372;80253372;80253372;80253372;80253372;80253372;80253372;80254600;80254600;80254600;80254600;80254600;80254600;80254600;80254600;80254600;80254600;80254600;80255301;80255301;80255301;80255301;80255301;80255301;80255301;80255301;80255301;80255301;80255301;80255855;80255855;80255855;80255855;80255855;80255855;80255855;80255855;80255855;80255855;80255855;80255917;80256922;80256922;80256922;80256922;80256922;80256922;80256922;80256922;80256922;80256922;80256922;80256922;80257166;80257166;80257166;80257166;80257166;80257166;80257166;80257166;80257166;80257166;80257166;80257166;80257424;80263505;80263505;80263505;80263505;80263505;80263505;80263505;80263505;80263505;80263505;80263505;80266771;80266771;80266771;80266771;80266771;80266771;80266771;80266771;80266771;80266771;80266771;80269154;80269154;80269154;80269154;80269154;80269154;80269154;80269154	80246108;80246108;80246108;80246108;80246108;80246108;80246108;80246108;80246108;80246108;80246108;80246458;80246458;80246455;80246458;80246458;80246458;80246458;80248896;80248896;80248896;80248896;80248896;80249171;80249171;80249171;80249171;80249171;80249171;80249171;80249171;80249171;80249171;80249171;80249171;80251122;80251122;80251122;80251122;80251122;80251122;80251122;80251122;80251122;80251122;80251122;80251122;80251122;80251354;80251321;80251354;80251354;80251357;80251357;80251354;80251354;80251354;80251354;80251357;80251354;80251357;80252122;80251760;80251760;80251760;80251760;80251760;80251760;80251760;80251760;80251760;80251760;80251760;80252472;80252472;80252472;80252472;80252472;80252472;80252472;80252472;80252472;80252472;80252472;80252614;80252614;80252623;80252623;80252614;80252623;80252623;80252623;80252623;80252623;80252623;80253059;80253059;80253059;80253059;80253059;80253059;80253059;80253059;80253059;80253059;80253059;80253304;80253304;80253304;80253304;80253304;80253304;80253304;80253304;80253304;80253304;80253304;80253474;80253474;80253474;80253474;80253474;80253474;80253474;80253474;80253474;80253474;80253474;80254649;80254652;80254649;80254649;80254649;80254652;80254649;80254652;80254652;80254649;80254652;80255433;80255433;80255433;80255433;80255433;80255433;80255433;80255433;80255433;80255433;80255433;80255922;80255922;80255922;80255922;80255922;80255922;80255922;80255922;80255922;80255922;80255922;80255922;80257000;80257000;80257000;80257000;80257000;80257000;80257000;80257000;80257000;80257000;80257000;80257000;80257239;80257239;80257239;80257239;80257239;80257239;80257239;80257239;80257239;80257239;80257239;80257239;80257694;80263577;80263577;80263577;80263577;80263577;80263577;80263577;80263577;80263577;80263577;80263577;80266916;80266819;80266902;80266902;80266846;80266902;80266902;80266902;80266902;80266902;80266902;80269469;80269469;80269455;80269455;80269481;80269477;80269481;80269471	-;-;-;-;-;-;-;-;-;-;-;-;-;-;-;-;-;-;-;-;-;-;-;-;-;-;-;-;-;-;-;-;-;-;-;-;-;-;-;-;-;-;-;-;-;-;-;-;-;-;-;-;-;-;-;-;-;-;-;-;-;-;-;-;-;-;-;-;-;-;-;-;-;-;-;-;-;-;-;-;-;-;-;-;-;-;-;-;-;-;-;-;-;-;-;-;-;-;-;-;-;-;-;-;-;-;-;-;-;-;-;-;-;-;-;-;-;-;-;-;-;-;-;-;-;-;-;-;-;-;-;-;-;-;-;-;-;-;-;-;-;-;-;-;-;-;-;-;-;-;-;-;-;-;-;-;-;-;-;-;-;-;-;-;-;-;-;-;-;-;-;-;-;-;-;-;-;-;-;-;-;-;-;-;-;-;-;-;-;-;-;-;-;-;-;-;-;-;-;-;-;-;-;-;-;-;-;-;-;-;-;-;-;-;-;-;-	4039	HNRNPA1 1YF vs Ctrl
8.99338	-0.000329683	0.0283066	0.835201	0.999898	ENSMUSG00000113200.2	TEC	Gm48632	chr12	111057634	111060375	+	2742	HNRNPA1 1YF vs Ctrl
191.818	-9.79079e-05	0.00840474	0.808481	0.999898	ENSMUSG00000021583.8	protein_coding	Erap1	chr13;chr13;chr13;chr13;chr13;chr13;chr13;chr13;chr13;chr13;chr13;chr13;chr13;chr13;chr13;chr13;chr13;chr13;chr13;chr13;chr13;chr13;chr13;chr13;chr13;chr13;chr13;chr13;chr13;chr13;chr13;chr13;chr13;chr13;chr13;chr13;chr13;chr13;chr13;chr13;chr13;chr13;chr13;chr13	74787687;74787972;74787974;74787992;74794290;74794290;74794290;74805752;74805752;74805752;74808389;74808389;74808389;74810428;74810428;74810428;74811528;74811528;74811586;74811796;74812228;74812228;74814218;74814218;74814218;74814563;74814563;74814837;74814837;74814837;74816077;74816077;74816077;74817519;74817519;74819427;74819427;74820863;74820863;74821714;74822741;74823382;74823944;74838693	74788012;74788012;74788012;74788056;74794578;74794833;74794833;74805890;74805890;74805890;74808523;74808523;74808523;74810480;74810548;74810548;74811682;74811682;74811682;74812118;74812341;74812341;74814349;74814349;74814349;74814694;74814694;74814908;74814908;74814908;74816231;74817500;74816231;74817598;74817598;74819610;74819610;74820899;74821019;74821898;74822902;74823522;74824025;74841320	+;+;+;+;+;+;+;+;+;+;+;+;+;+;+;+;+;+;+;+;+;+;+;+;+;+;+;+;+;+;+;+;+;+;+;+;+;+;+;+;+;+;+;+	7280	HNRNPA1 1YF vs Ctrl
35.1089	-0.000243951	0.0209399	0.83508	0.999898	ENSMUSG00000034848.18	protein_coding	Ttc21b	chr2;chr2;chr2;chr2;chr2;chr2;chr2;chr2;chr2;chr2;chr2;chr2;chr2;chr2;chr2;chr2;chr2;chr2;chr2;chr2;chr2;chr2;chr2;chr2;chr2;chr2;chr2;chr2;chr2;chr2;chr2;chr2;chr2;chr2;chr2;chr2;chr2;chr2;chr2;chr2;chr2;chr2;chr2;chr2;chr2;chr2;chr2;chr2;chr2;chr2;chr2;chr2;chr2;chr2;chr2;chr2;chr2;chr2;chr2;chr2;chr2;chr2;chr2;chr2;chr2;chr2;chr2;chr2;chr2;chr2;chr2;chr2;chr2;chr2	66014671;66014987;66016498;66018604;66018604;66021903;66021903;66028012;66028012;66031467;66031467;66031817;66031817;66037796;66037796;66038998;66038998;66040336;66040336;66047529;66047529;66048359;66052998;66052998;66053859;66053859;66053859;66054420;66054420;66054420;66056250;66056250;66056250;66057075;66057075;66057075;66059326;66059326;66059326;66061460;66061633;66061633;66061633;66065387;66065387;66065387;66065387;66065917;66065917;66065917;66066565;66066565;66066565;66068131;66068131;66068131;66069867;66069867;66069867;66072975;66072975;66072975;66077652;66077652;66077652;66079739;66079739;66079739;66082238;66082238;66082447;66082447;66086858;66086858	66015187;66015187;66016565;66018724;66018724;66022127;66022127;66028207;66028207;66031628;66031628;66031967;66031967;66037877;66037877;66039108;66039108;66040524;66040524;66047635;66047635;66053136;66053136;66053136;66053969;66053969;66053969;66054492;66054492;66054492;66056488;66056488;66056488;66057296;66057296;66057296;66059483;66059483;66059483;66061762;66061762;66061762;66061762;66065587;66065482;66065587;66065587;66066014;66066014;66066014;66066757;66066757;66066757;66068229;66068229;66068229;66069951;66069951;66069951;66073132;66073132;66073132;66077774;66077774;66077774;66079754;66079905;66079905;66082348;66082348;66082576;66082576;66086936;66086961	-;-;-;-;-;-;-;-;-;-;-;-;-;-;-;-;-;-;-;-;-;-;-;-;-;-;-;-;-;-;-;-;-;-;-;-;-;-;-;-;-;-;-;-;-;-;-;-;-;-;-;-;-;-;-;-;-;-;-;-;-;-;-;-;-;-;-;-;-;-;-;-;-;-	9282	HNRNPA1 1YF vs Ctrl
1.18996	-0.000553861	0.0474987	0.810082	0.999898	L1MC4_705	LINE	L1MC4_705	chr2	144489883	144490245	-	363	HNRNPA1 1YF vs Ctrl
12.5446	-0.000279371	0.0239388	0.835707	0.999898	L1MA9_2839_2843	LINE	L1MA9_2839_2843	chr12;chr12;chr12;chr12;chr12;chr12;chr12;chr12;chr12	77414353;77414755;77414982;77415194;77415343;77415565;77415614;77416284;77416301	77414754;77414981;77415193;77415342;77415564;77415613;77416283;77416300;77416607	-;-;-;-;-;-;-;-;-	2255	HNRNPA1 1YF vs Ctrl
194.906	-0.000128735	0.0110131	0.818093	0.999898	ENSMUSG00000034908.17	protein_coding	Sidt2	chr9;chr9;chr9;chr9;chr9;chr9;chr9;chr9;chr9;chr9;chr9;chr9;chr9;chr9;chr9;chr9;chr9;chr9;chr9;chr9;chr9;chr9;chr9;chr9;chr9;chr9;chr9;chr9;chr9;chr9;chr9;chr9;chr9;chr9;chr9;chr9;chr9;chr9;chr9;chr9;chr9;chr9;chr9;chr9;chr9;chr9;chr9;chr9;chr9;chr9;chr9;chr9;chr9;chr9;chr9;chr9;chr9;chr9;chr9;chr9;chr9;chr9;chr9;chr9;chr9;chr9;chr9;chr9;chr9;chr9;chr9;chr9;chr9;chr9;chr9;chr9;chr9;chr9;chr9;chr9;chr9;chr9;chr9;chr9;chr9;chr9;chr9;chr9;chr9;chr9;chr9;chr9;chr9;chr9;chr9;chr9;chr9;chr9;chr9;chr9;chr9;chr9;chr9;chr9;chr9;chr9;chr9;chr9;chr9;chr9;chr9;chr9;chr9;chr9;chr9;chr9;chr9;chr9;chr9;chr9;chr9;chr9;chr9;chr9;chr9;chr9;chr9;chr9;chr9;chr9;chr9;chr9;chr9;chr9;chr9;chr9;chr9;chr9;chr9;chr9;chr9;chr9;chr9	45849155;45849173;45850603;45850705;45850705;45850705;45852599;45852599;45852599;45853175;45853175;45853494;45853494;45853644;45853691;45853691;45853983;45853983;45853983;45854072;45854349;45854349;45854349;45854349;45854876;45854876;45854876;45854876;45854894;45855661;45855661;45855661;45855661;45855661;45855672;45855914;45855914;45855914;45855914;45855914;45855914;45856442;45856442;45856442;45856442;45856501;45856584;45856584;45856584;45856584;45856589;45856651;45856964;45856964;45856964;45856964;45856964;45856964;45856964;45856967;45857004;45857039;45857804;45857804;45857804;45857804;45858043;45858043;45858043;45858043;45858043;45858043;45858043;45858043;45858043;45858043;45858282;45858282;45858282;45858282;45858282;45858282;45858282;45858282;45858282;45858839;45858839;45858927;45858927;45858927;45859134;45859134;45859134;45859134;45859134;45859134;45859134;45859513;45859513;45859513;45859513;45859513;45859513;45859513;45859513;45861074;45861074;45861074;45861074;45861074;45861074;45861331;45861331;45861331;45861331;45861331;45861331;45863058;45863058;45863058;45863058;45863058;45863058;45863249;45863249;45863249;45863249;45863739;45863912;45863912;45863912;45864047;45864047;45864047;45864047;45864423;45864423;45864423;45864423;45866022;45866022;45866022;45866022	45850614;45850614;45850614;45850818;45850805;45850818;45852706;45852709;45852709;45853280;45853280;45853540;45853540;45853767;45853767;45853767;45854091;45854091;45854091;45854091;45854485;45854485;45854485;45854485;45854993;45854993;45854993;45854993;45854993;45855784;45855784;45855784;45855784;45855784;45855784;45855987;45855987;45856331;45855929;45855987;45855987;45856508;45856657;45856508;45856508;45856508;45856657;45856657;45856657;45856657;45856657;45856657;45857082;45857082;45857082;45857082;45857082;45857082;45857082;45857082;45857082;45857064;45857866;45857866;45857866;45857866;45858114;45858114;45858114;45858114;45858114;45858114;45858114;45858085;45858114;45858114;45858353;45858353;45858353;45858353;45858353;45858353;45858353;45858353;45858353;45858850;45858850;45858995;45858995;45859089;45859186;45859186;45859186;45859186;45859207;45859186;45859186;45859605;45859606;45859606;45859606;45859606;45859553;45859606;45859606;45861139;45861139;45861139;45861139;45861139;45861139;45861430;45861430;45861430;45861430;45861430;45861430;45863141;45863070;45863129;45863141;45863141;45863141;45863302;45863350;45863350;45863350;45863957;45863957;45863957;45863957;45864211;45864211;45864211;45864211;45864544;45864544;45864544;45864544;45866532;45866479;45866275;45866556	-;-;-;-;-;-;-;-;-;-;-;-;-;-;-;-;-;-;-;-;-;-;-;-;-;-;-;-;-;-;-;-;-;-;-;-;-;-;-;-;-;-;-;-;-;-;-;-;-;-;-;-;-;-;-;-;-;-;-;-;-;-;-;-;-;-;-;-;-;-;-;-;-;-;-;-;-;-;-;-;-;-;-;-;-;-;-;-;-;-;-;-;-;-;-;-;-;-;-;-;-;-;-;-;-;-;-;-;-;-;-;-;-;-;-;-;-;-;-;-;-;-;-;-;-;-;-;-;-;-;-;-;-;-;-;-;-;-;-;-;-;-;-	5146	HNRNPA1 1YF vs Ctrl
48.1945	-0.000216038	0.0184724	0.83258	0.999898	ENSMUSG00000096472.3	protein_coding	Cdkn2d	chr9;chr9;chr9;chr9;chr9;chr9;chr9;chr9	21199706;21199762;21200281;21201721;21202105;21202105;21202105;21202518	21200628;21200628;21200628;21201772;21202261;21202449;21202604;21202703	-;-;-;-;-;-;-;-	1574	HNRNPA1 1YF vs Ctrl
24.2337	-0.000245043	0.020934	0.834289	0.999898	ENSMUSG00000004383.19	protein_coding	Large1	chr8;chr8;chr8;chr8;chr8;chr8;chr8;chr8;chr8;chr8;chr8;chr8;chr8;chr8;chr8;chr8;chr8;chr8;chr8;chr8;chr8;chr8;chr8;chr8;chr8;chr8;chr8;chr8;chr8;chr8;chr8;chr8;chr8;chr8;chr8;chr8;chr8;chr8;chr8;chr8;chr8;chr8;chr8;chr8;chr8;chr8;chr8;chr8	73541227;73541227;73541227;73544704;73544704;73544704;73550321;73550321;73550321;73564035;73564035;73564035;73578753;73578753;73578753;73585818;73585818;73585818;73609836;73609836;73609836;73612319;73612319;73612319;73638684;73638684;73638684;73771692;73774922;73774922;73774922;73825458;73825458;73825458;73825458;73843031;73843031;73843031;73858459;73858459;73858459;73940753;73940753;73940753;74066822;74079094;74079094;74079100	73542649;73542649;73542649;73544899;73544899;73544899;73550467;73550467;73550467;73564313;73564313;73564313;73578916;73578916;73578916;73585973;73585973;73585973;73609961;73609961;73609961;73612431;73612431;73612431;73638788;73638788;73638788;73775093;73775093;73775093;73775093;73825541;73825581;73825581;73825581;73843113;73843113;73843113;73858760;73858760;73858760;73940940;73940940;73940940;74066914;74080168;74079184;74080168	-;-;-;-;-;-;-;-;-;-;-;-;-;-;-;-;-;-;-;-;-;-;-;-;-;-;-;-;-;-;-;-;-;-;-;-;-;-;-;-;-;-;-;-;-;-;-;-	7976	HNRNPA1 1YF vs Ctrl
35.9027	-0.00018767	0.0160246	0.82929	0.999898	ervgrp|MT2A|ORR1B1-int|ERVL-B4-int|MT2A	LTR	ervgrp|MT2A|ORR1B1-int|ERVL-B4-int|MT2A	chr7;chr7;chr7;chr7;chr7;chr7;chr7;chr7;chr7;chr7;chr7	101653163;101653627;101653681;101653762;101653991;101654197;101654218;101654222;101655997;101656329;101656448	101653626;101653680;101653761;101653990;101654196;101654217;101654221;101655996;101656328;101656447;101656656	-;-;-;-;-;-;-;-;-;-;-	3494	HNRNPA1 1YF vs Ctrl
131.584	-0.000140289	0.0119746	0.8206	0.999898	ENSMUSG00000017776.16	protein_coding	Crk	chr11;chr11;chr11;chr11;chr11;chr11;chr11;chr11;chr11;chr11;chr11;chr11;chr11;chr11	75570085;75570110;75570110;75570137;75570368;75583023;75583023;75583023;75583023;75591371;75591371;75594192;75594192;75594192	75570490;75570490;75570490;75570490;75570490;75583558;75583388;75583388;75583558;75591615;75591563;75597734;75594481;75596891	+;+;+;+;+;+;+;+;+;+;+;+;+;+	4730	HNRNPA1 1YF vs Ctrl
270.757	-7.25882e-05	0.00619373	0.794946	0.999898	ENSMUSG00000039262.17	protein_coding	Prrc2b	chr2;chr2;chr2;chr2;chr2;chr2;chr2;chr2;chr2;chr2;chr2;chr2;chr2;chr2;chr2;chr2;chr2;chr2;chr2;chr2;chr2;chr2;chr2;chr2;chr2;chr2;chr2;chr2;chr2;chr2;chr2;chr2;chr2;chr2;chr2;chr2;chr2;chr2;chr2;chr2;chr2;chr2;chr2;chr2;chr2;chr2;chr2;chr2;chr2;chr2;chr2;chr2;chr2;chr2;chr2;chr2;chr2;chr2;chr2;chr2;chr2;chr2;chr2;chr2;chr2;chr2;chr2;chr2;chr2;chr2;chr2;chr2;chr2;chr2;chr2;chr2;chr2;chr2;chr2;chr2;chr2;chr2;chr2;chr2;chr2;chr2;chr2;chr2;chr2;chr2;chr2;chr2;chr2;chr2;chr2;chr2;chr2;chr2;chr2;chr2;chr2;chr2;chr2;chr2;chr2;chr2;chr2;chr2;chr2;chr2;chr2;chr2;chr2;chr2;chr2;chr2;chr2;chr2;chr2;chr2;chr2;chr2;chr2;chr2;chr2;chr2;chr2;chr2;chr2	32041094;32041160;32072470;32072470;32073135;32073135;32073238;32075357;32075357;32075357;32077493;32077493;32077493;32081521;32081521;32081521;32083775;32083775;32083775;32084392;32084392;32084392;32084869;32084869;32084869;32089013;32089013;32089013;32090838;32090838;32090838;32094021;32094021;32094021;32096348;32096348;32096348;32096395;32098652;32098652;32098652;32098652;32102087;32102087;32102087;32102210;32102899;32106058;32106058;32106058;32106058;32106058;32106090;32106624;32106624;32106624;32106624;32106624;32106624;32107209;32107209;32107209;32107209;32107209;32107209;32107224;32107292;32108689;32108689;32108689;32108689;32108689;32108689;32108689;32108689;32109226;32109226;32109229;32109229;32109229;32109229;32109229;32109542;32109552;32109552;32109552;32109552;32109552;32109552;32109780;32110102;32110102;32110102;32110102;32110102;32110102;32111092;32111092;32111092;32111092;32111092;32111096;32111357;32111357;32111357;32111357;32111357;32111357;32112302;32112302;32112302;32112302;32113431;32113431;32113431;32113941;32113941;32113941;32116243;32116243;32116243;32116957;32116957;32116957;32119275;32119275;32120623;32120623;32120623	32041303;32041303;32072638;32072638;32073312;32073312;32073312;32075459;32075459;32075459;32077565;32077565;32077565;32081664;32081664;32081664;32084016;32084016;32084016;32084513;32084513;32084513;32085008;32085008;32085008;32089103;32089103;32089103;32091030;32091030;32091030;32094336;32094336;32094336;32096592;32096592;32096592;32096592;32098847;32098847;32098847;32098847;32102303;32102303;32102303;32102303;32104959;32106245;32106245;32106245;32106245;32106245;32106155;32106769;32106769;32106769;32106769;32106769;32106769;32107347;32107347;32107347;32107347;32107347;32107347;32107347;32107347;32108771;32108771;32108771;32109168;32108771;32108771;32108771;32108771;32109417;32109417;32109417;32109329;32109417;32109417;32109417;32109749;32109749;32109624;32109670;32109749;32109749;32109749;32109879;32110188;32110188;32110188;32110188;32110188;32110188;32111196;32111196;32111196;32111196;32111196;32111196;32111447;32111379;32111549;32111549;32111549;32111549;32112331;32112399;32112399;32112399;32113558;32113558;32113558;32114181;32114181;32114181;32116398;32116398;32116398;32117048;32117048;32117048;32119356;32119356;32121174;32124534;32124549	+;+;+;+;+;+;+;+;+;+;+;+;+;+;+;+;+;+;+;+;+;+;+;+;+;+;+;+;+;+;+;+;+;+;+;+;+;+;+;+;+;+;+;+;+;+;+;+;+;+;+;+;+;+;+;+;+;+;+;+;+;+;+;+;+;+;+;+;+;+;+;+;+;+;+;+;+;+;+;+;+;+;+;+;+;+;+;+;+;+;+;+;+;+;+;+;+;+;+;+;+;+;+;+;+;+;+;+;+;+;+;+;+;+;+;+;+;+;+;+;+;+;+;+;+;+;+;+;+	11262	HNRNPA1 1YF vs Ctrl
3.01378	-3.83257e-05	0.00326893	0.774296	0.999898	ENSMUSG00000059835.2	processed_pseudogene	Rpl13-ps3	chr14	59130955	59131578	+	624	HNRNPA1 1YF vs Ctrl
4.50248	-0.000394901	0.033661	0.830078	0.999898	RMER19A_1803	LTR	RMER19A_1803	chr19	16203480	16204049	-	570	HNRNPA1 1YF vs Ctrl
2.03851	-0.000539088	0.0459178	0.811848	0.999898	RLTR13C2_561	LTR	RLTR13C2_561	chr12	81481734	81482554	+	821	HNRNPA1 1YF vs Ctrl
28.9729	-0.000219406	0.0186663	0.831919	0.999898	ENSMUSG00000054612.5	protein_coding	Mgmt	chr7;chr7;chr7;chr7;chr7	136496343;136552997;136687678;136723218;136729614	136496416;136553133;136687838;136723357;136731995	+;+;+;+;+	2894	HNRNPA1 1YF vs Ctrl
1.16096	-0.000544193	0.0462577	0.810829	0.999898	MTB_1597	LTR	MTB_1597	chr4	117474807	117475206	+	400	HNRNPA1 1YF vs Ctrl
167.921	-8.46467e-05	0.00718766	0.799994	0.999898	ENSMUSG00000024121.14	protein_coding	Atp6v0c	chr17;chr17;chr17;chr17;chr17;chr17;chr17;chr17;chr17;chr17;chr17;chr17;chr17;chr17;chr17;chr17;chr17;chr17;chr17;chr17	24382840;24382840;24383127;24383394;24383512;24383516;24383673;24383673;24383673;24383673;24383673;24383673;24385471;24387689;24388180;24388180;24388180;24388468;24388577;24388577	24383582;24383582;24383582;24383582;24383582;24383582;24383856;24383856;24383856;24383856;24383856;24384963;24386003;24388040;24388260;24388260;24388435;24388622;24388676;24388651	-;-;-;-;-;-;-;-;-;-;-;-;-;-;-;-;-;-;-;-	3384	HNRNPA1 1YF vs Ctrl
56.3045	-0.00011791	0.0100034	0.812988	0.999898	ENSMUSG00000052040.11	protein_coding	Klf13	chr7;chr7;chr7;chr7;chr7;chr7;chr7	63536099;63541131;63541148;63574418;63585147;63585978;63587715	63541545;63541545;63541545;63574618;63586080;63586049;63588663	-;-;-;-;-;-;-	7531	HNRNPA1 1YF vs Ctrl
64.1776	-0.000155452	0.0131876	0.82265	0.999898	ENSMUSG00000065990.13	protein_coding	Aurkaip1	chr4;chr4;chr4;chr4;chr4;chr4;chr4;chr4;chr4;chr4;chr4;chr4;chr4;chr4;chr4;chr4;chr4;chr4;chr4	155915729;155915808;155916076;155916116;155916122;155916126;155916350;155916440;155916440;155916440;155916440;155916809;155916809;155916809;155916809;155916809;155917348;155917348;155917348	155915913;155916192;155916192;155916527;155916192;155916223;155916527;155916922;155916527;155916527;155916527;155917254;155916986;155917254;155917254;155917196;155917488;155917518;155917587	+;+;+;+;+;+;+;+;+;+;+;+;+;+;+;+;+;+;+	1766	HNRNPA1 1YF vs Ctrl
44.974	-0.000146615	0.0124358	0.82072	0.999898	ENSMUSG00000021589.14	protein_coding	Rhobtb3	chr13;chr13;chr13;chr13;chr13;chr13;chr13;chr13;chr13;chr13;chr13;chr13;chr13;chr13;chr13;chr13;chr13;chr13;chr13;chr13;chr13;chr13;chr13;chr13;chr13;chr13;chr13;chr13;chr13;chr13;chr13;chr13	76017656;76020132;76020490;76022573;76024290;76024290;76024290;76025492;76025492;76025492;76025504;76026916;76026916;76027021;76033737;76041025;76041025;76050297;76050297;76058749;76058969;76060861;76061462;76061462;76065812;76065812;76087571;76087571;76091326;76091326;76091650;76091650	76020580;76020580;76020580;76022664;76024386;76024386;76024386;76025514;76025658;76025658;76025658;76027089;76027089;76027089;76033786;76041145;76041145;76050409;76050409;76059114;76059114;76061573;76061569;76061573;76065966;76065966;76087757;76087757;76091551;76091551;76092044;76091986	-;-;-;-;-;-;-;-;-;-;-;-;-;-;-;-;-;-;-;-;-;-;-;-;-;-;-;-;-;-;-;-	5781	HNRNPA1 1YF vs Ctrl
5.56757	-0.000406167	0.0344449	0.828404	0.999898	ENSMUSG00000058173.13	protein_coding	Smco4	chr9;chr9;chr9;chr9;chr9;chr9;chr9;chr9;chr9	15404728;15416783;15432155;15436924;15436924;15436924;15455835;15455835;15455835	15404925;15416937;15432175;15437000;15437000;15437000;15456556;15456556;15456553	+;+;+;+;+;+;+;+;+	1173	HNRNPA1 1YF vs Ctrl
51.4532	-0.000222247	0.0188195	0.831268	0.999898	ENSMUSG00000029364.16	protein_coding	Wsb2	chr5;chr5;chr5;chr5;chr5;chr5;chr5;chr5;chr5;chr5;chr5;chr5;chr5;chr5;chr5;chr5;chr5;chr5;chr5;chr5;chr5;chr5;chr5;chr5;chr5;chr5;chr5;chr5;chr5	117495369;117495370;117499087;117501587;117501656;117501656;117501656;117508756;117508756;117508756;117509154;117509154;117512178;117512178;117513717;117513834;117513834;117514515;117514562;117514562;117514562;117514756;117514756;117514756;117514756;117515455;117515455;117515455;117515455	117495538;117495538;117499270;117501824;117504843;117501824;117501824;117508987;117509000;117509000;117509285;117509285;117512278;117512278;117514006;117514006;117514006;117514672;117514672;117514672;117514672;117514863;117514863;117514863;117514863;117515545;117515580;117515872;117516666	+;+;+;+;+;+;+;+;+;+;+;+;+;+;+;+;+;+;+;+;+;+;+;+;+;+;+;+;+	5857	HNRNPA1 1YF vs Ctrl
5.87573	-0.00032682	0.0276668	0.833134	0.999898	ENSMUSG00000084915.3	lncRNA	C230037L18Rik	chr15;chr15;chr15;chr15;chr15;chr15;chr15;chr15;chr15;chr15	89360439;89360455;89361462;89361745;89361745;89361942;89362073;89362073;89368623;89368623	89361622;89360488;89361622;89361850;89361878;89362212;89362212;89362116;89368985;89369050	+;+;+;+;+;+;+;+;+;+	2017	HNRNPA1 1YF vs Ctrl
1.14674	-0.000560814	0.0474564	0.807675	0.999898	MER34A_95	LTR	MER34A_95	chr3	153406569	153407002	-	434	HNRNPA1 1YF vs Ctrl
7.84403	-0.000291298	0.0246344	0.83356	0.999898	ENSMUSG00000090952.4	lncRNA	Gm17251	chr17;chr17;chr17	33978946;33978971;33980516	33979561;33980845;33980845	+;+;+	1900	HNRNPA1 1YF vs Ctrl
1.15951	-0.000474158	0.0400788	0.820461	0.999898	ORR1D2_7997	LTR	ORR1D2_7997	chr9	50883522	50883862	+	341	HNRNPA1 1YF vs Ctrl
195.126	-0.000128652	0.0108733	0.815371	0.999898	ENSMUSG00000009291.14	protein_coding	Pttg1ip	chr10;chr10;chr10;chr10;chr10;chr10;chr10;chr10;chr10;chr10;chr10;chr10;chr10;chr10;chr10;chr10;chr10;chr10;chr10;chr10;chr10;chr10;chr10;chr10;chr10;chr10;chr10;chr10;chr10;chr10;chr10;chr10;chr10;chr10;chr10;chr10;chr10;chr10;chr10;chr10;chr10;chr10;chr10	77417554;77417557;77417590;77417592;77417637;77417656;77418243;77419779;77422159;77422214;77423085;77423085;77423085;77423085;77423085;77423085;77423085;77425228;77425468;77425468;77425468;77425468;77425468;77425468;77428171;77428680;77428680;77428680;77428680;77428680;77428680;77428680;77429698;77429698;77429698;77429698;77429698;77429698;77432862;77432862;77432862;77432862;77432862	77417761;77417761;77417761;77417761;77417761;77417761;77418340;77419857;77422238;77422238;77423137;77423137;77423137;77423137;77423263;77423137;77423137;77425576;77425576;77425576;77425576;77425576;77426027;77425576;77428851;77428851;77428833;77428851;77428745;77428851;77428851;77428851;77429744;77429744;77429744;77429733;77429744;77429744;77432964;77433066;77433103;77433169;77434566	+;+;+;+;+;+;+;+;+;+;+;+;+;+;+;+;+;+;+;+;+;+;+;+;+;+;+;+;+;+;+;+;+;+;+;+;+;+;+;+;+;+;+	3877	HNRNPA1 1YF vs Ctrl
1.46184	-0.000540162	0.0456342	0.810873	0.999898	RMER10A_2898	LTR	RMER10A_2898	chr12	101922577	101922993	+	417	HNRNPA1 1YF vs Ctrl
173.369	-8.84128e-05	0.00746886	0.800516	0.999898	ENSMUSG00000026987.17	protein_coding	Baz2b	chr2;chr2;chr2;chr2;chr2;chr2;chr2;chr2;chr2;chr2;chr2;chr2;chr2;chr2;chr2;chr2;chr2;chr2;chr2;chr2;chr2;chr2;chr2;chr2;chr2;chr2;chr2;chr2;chr2;chr2;chr2;chr2;chr2;chr2;chr2;chr2;chr2;chr2;chr2;chr2;chr2;chr2;chr2;chr2;chr2;chr2;chr2;chr2;chr2;chr2;chr2;chr2;chr2;chr2;chr2;chr2;chr2;chr2;chr2;chr2;chr2;chr2;chr2;chr2;chr2;chr2;chr2;chr2;chr2;chr2;chr2;chr2;chr2;chr2;chr2;chr2;chr2;chr2;chr2;chr2;chr2;chr2;chr2;chr2;chr2;chr2;chr2;chr2;chr2;chr2;chr2;chr2;chr2;chr2;chr2;chr2;chr2;chr2;chr2;chr2;chr2;chr2;chr2;chr2;chr2;chr2;chr2;chr2;chr2;chr2;chr2;chr2;chr2;chr2;chr2;chr2;chr2;chr2;chr2;chr2;chr2	59729707;59729789;59731819;59731819;59732070;59732070;59733503;59733503;59733529;59737260;59737260;59737260;59737783;59737783;59737888;59742026;59742026;59742026;59742746;59742746;59742746;59743073;59743073;59743884;59743884;59744524;59747254;59747698;59747698;59747698;59748783;59748783;59748783;59748783;59750639;59750639;59750639;59750639;59752487;59752487;59753885;59753885;59753885;59755005;59755005;59755066;59756364;59756364;59756364;59762449;59762449;59762449;59763756;59764015;59764015;59764015;59765559;59765559;59765559;59767030;59767030;59767030;59773106;59773106;59773106;59773282;59773282;59773282;59778431;59778431;59778431;59783806;59787974;59787974;59788776;59788776;59788776;59790165;59790165;59790165;59792365;59792365;59798971;59798971;59799562;59799562;59807703;59807703;59808887;59808887;59809019;59814126;59814130;59831850;59831850;59831850;59831850;59834893;59836387;59836387;59836387;59836387;59907174;59907214;59907214;59907214;59909626;59920315;59955807;59955807;59955807;59955807;59991779;60036470;60036937;60036938;60037139;60039366;60040057;60040057;60040057	59731146;59731146;59731962;59731962;59732335;59732335;59733649;59733649;59733649;59737395;59737395;59737395;59738093;59738093;59738093;59742186;59742186;59742186;59742901;59742880;59742901;59743349;59743349;59744539;59744539;59744539;59747842;59747842;59747842;59747842;59748845;59748845;59748845;59748845;59750895;59752561;59750882;59750882;59752561;59752561;59754276;59754099;59754099;59755259;59755259;59755259;59756504;59756504;59756504;59762514;59762514;59762514;59763782;59764059;59764059;59764059;59765624;59765624;59765624;59767095;59767095;59767095;59773167;59773167;59773167;59773374;59773374;59773374;59778560;59778641;59778641;59788082;59788082;59788082;59788836;59788836;59788836;59790387;59790449;59790449;59792974;59792974;59799366;59799366;59799762;59799762;59807896;59807896;59809051;59809051;59809051;59814314;59814314;59831900;59831900;59831900;59831900;59836533;59836533;59836533;59836531;59836533;59907255;59907255;59907255;59907255;59909765;59920414;59956154;59955936;59956084;59956041;59991878;60036904;60037307;60037307;60037307;60039503;60040092;60040145;60040183	-;-;-;-;-;-;-;-;-;-;-;-;-;-;-;-;-;-;-;-;-;-;-;-;-;-;-;-;-;-;-;-;-;-;-;-;-;-;-;-;-;-;-;-;-;-;-;-;-;-;-;-;-;-;-;-;-;-;-;-;-;-;-;-;-;-;-;-;-;-;-;-;-;-;-;-;-;-;-;-;-;-;-;-;-;-;-;-;-;-;-;-;-;-;-;-;-;-;-;-;-;-;-;-;-;-;-;-;-;-;-;-;-;-;-;-;-;-;-;-;-	17604	HNRNPA1 1YF vs Ctrl
117.635	-0.000124683	0.0105292	0.814034	0.999898	ENSMUSG00000006589.9	protein_coding	Aprt	chr8;chr8;chr8;chr8;chr8;chr8;chr8;chr8;chr8;chr8;chr8;chr8;chr8;chr8;chr8;chr8;chr8;chr8;chr8;chr8;chr8;chr8;chr8;chr8;chr8;chr8;chr8;chr8;chr8;chr8;chr8;chr8;chr8;chr8;chr8;chr8;chr8;chr8;chr8;chr8;chr8;chr8;chr8	123301374;123301376;123301588;123301627;123301655;123301681;123301721;123301876;123301876;123301876;123301876;123301876;123301876;123301876;123301910;123302141;123302141;123302141;123302141;123302141;123302141;123302141;123302141;123302620;123302640;123302858;123302858;123302858;123302858;123302858;123302858;123303254;123303254;123303254;123303254;123303254;123303254;123303254;123303492;123303492;123303492;123303492;123303492	123301766;123301766;123301766;123301766;123301766;123301766;123301766;123301954;123301954;123301954;123301954;123301954;123301954;123301954;123301954;123302274;123302274;123302274;123302274;123302274;123302274;123302274;123302228;123302745;123302970;123302970;123302970;123302991;123303360;123302991;123302970;123303360;123303360;123303309;123303410;123303360;123303471;123303360;123303648;123303575;123303592;123303557;123303629	-;-;-;-;-;-;-;-;-;-;-;-;-;-;-;-;-;-;-;-;-;-;-;-;-;-;-;-;-;-;-;-;-;-;-;-;-;-;-;-;-;-;-	1615	HNRNPA1 1YF vs Ctrl
27.2877	-0.000229731	0.0193797	0.831115	0.999898	ENSMUSG00000062753.15	protein_coding	Smim29	chr17;chr17;chr17;chr17;chr17;chr17;chr17;chr17;chr17;chr17;chr17;chr17;chr17;chr17;chr17;chr17;chr17;chr17;chr17;chr17;chr17;chr17;chr17;chr17;chr17;chr17;chr17;chr17;chr17;chr17;chr17;chr17;chr17;chr17;chr17;chr17;chr17;chr17;chr17	27782547;27782743;27782743;27782743;27782743;27782745;27782745;27782747;27782747;27783123;27783123;27783123;27783123;27783123;27783123;27783123;27783123;27783359;27783359;27783359;27783359;27783359;27783536;27783536;27783536;27783536;27783536;27783536;27783536;27783536;27783596;27784219;27784350;27784634;27784634;27784634;27784634;27784634;27784634	27782990;27782990;27782990;27782990;27783384;27782990;27782990;27782990;27782990;27783384;27783228;27783228;27783189;27783313;27783228;27783228;27783228;27783384;27783384;27783384;27783384;27783384;27783724;27783724;27783724;27783724;27783724;27784097;27783724;27783724;27783724;27784641;27784640;27784723;27784691;27784650;27784700;27784682;27784730	-;-;-;-;-;-;-;-;-;-;-;-;-;-;-;-;-;-;-;-;-;-;-;-;-;-;-;-;-;-;-;-;-;-;-;-;-;-;-	1912	HNRNPA1 1YF vs Ctrl
280.036	-0.000155619	0.0131239	0.821429	0.999898	ENSMUSG00000041859.11	protein_coding	Mcm3	chr1;chr1;chr1;chr1;chr1;chr1;chr1;chr1;chr1;chr1;chr1;chr1;chr1;chr1;chr1;chr1;chr1;chr1;chr1;chr1;chr1;chr1;chr1;chr1;chr1;chr1;chr1;chr1;chr1;chr1;chr1;chr1;chr1;chr1;chr1;chr1;chr1;chr1	20873192;20873197;20873230;20873389;20874910;20875041;20875041;20875041;20875487;20875487;20875487;20876021;20876966;20876966;20878945;20878945;20879820;20879820;20880282;20880282;20882189;20882189;20882788;20882788;20883185;20883185;20884623;20884623;20884913;20884913;20886873;20886873;20887467;20887467;20888017;20888017;20890355;20890355	20873878;20873878;20873945;20873878;20875131;20875131;20875157;20875131;20876164;20876124;20875563;20876124;20877106;20877106;20879095;20879095;20879946;20879946;20880456;20880456;20882397;20882397;20882919;20882919;20883338;20883338;20884731;20884731;20885151;20885151;20887003;20887003;20887675;20887675;20888129;20888129;20890484;20890536	-;-;-;-;-;-;-;-;-;-;-;-;-;-;-;-;-;-;-;-;-;-;-;-;-;-;-;-;-;-;-;-;-;-;-;-;-;-	3752	HNRNPA1 1YF vs Ctrl
27.7269	-0.000118826	0.0100098	0.811657	0.999898	ENSMUSG00000042737.10	protein_coding	Dpm3	chr3;chr3;chr3;chr3;chr3;chr3	89166665;89173670;89173859;89173946;89174036;89174036	89166898;89173913;89173913;89174386;89174384;89174384	+;+;+;+;+;+	919	HNRNPA1 1YF vs Ctrl
31.2968	-0.000271001	0.0228222	0.83264	0.999898	ENSMUSG00000038827.12	protein_coding	Abitram	chr4;chr4;chr4;chr4;chr4;chr4;chr4;chr4;chr4;chr4;chr4;chr4;chr4;chr4;chr4;chr4;chr4;chr4;chr4;chr4	56802345;56802349;56802352;56802618;56803508;56803596;56803596;56804154;56804154;56804154;56804154;56805314;56805682;56805682;56805682;56805878;56805878;56805878;56806034;56806034	56803647;56802726;56802726;56802726;56803647;56803647;56803647;56804283;56804283;56804283;56804625;56805397;56805758;56805758;56805758;56805947;56805947;56805947;56809601;56809601	+;+;+;+;+;+;+;+;+;+;+;+;+;+;+;+;+;+;+;+	5574	HNRNPA1 1YF vs Ctrl
131.608	-0.000140204	0.0118032	0.81757	0.999898	ENSMUSG00000021868.8	protein_coding	Ppif	chr14;chr14;chr14;chr14;chr14;chr14;chr14;chr14;chr14;chr14;chr14	25694578;25694594;25694618;25695897;25695897;25696428;25696428;25697997;25698690;25699891;25699891	25694847;25694847;25696281;25695927;25695927;25698765;25696516;25698093;25698765;25700892;25700888	+;+;+;+;+;+;+;+;+;+;+	5044	HNRNPA1 1YF vs Ctrl
67.448	-0.000172115	0.0144879	0.824096	0.999898	ENSMUSG00000005973.7	protein_coding	Rcn1	chr2;chr2;chr2;chr2;chr2;chr2;chr2;chr2;chr2;chr2;chr2	105216636;105217274;105219322;105219322;105222315;105222315;105223934;105223934;105225024;105225024;105229315	105218371;105218371;105219521;105219521;105222375;105222375;105224112;105224112;105225693;105225217;105229664	-;-;-;-;-;-;-;-;-;-;-	3196	HNRNPA1 1YF vs Ctrl
49.7744	-0.000210751	0.0177365	0.829088	0.999898	ENSMUSG00000060147.16	protein_coding	Serpinb6a	chr13;chr13;chr13;chr13;chr13;chr13;chr13;chr13;chr13;chr13;chr13;chr13;chr13;chr13;chr13;chr13;chr13;chr13;chr13;chr13;chr13;chr13;chr13;chr13;chr13;chr13;chr13;chr13;chr13;chr13;chr13;chr13;chr13;chr13;chr13;chr13;chr13;chr13;chr13;chr13;chr13;chr13;chr13;chr13;chr13;chr13;chr13;chr13;chr13;chr13;chr13;chr13;chr13;chr13;chr13;chr13;chr13;chr13;chr13;chr13;chr13;chr13;chr13;chr13;chr13;chr13;chr13;chr13;chr13;chr13;chr13;chr13;chr13;chr13;chr13;chr13;chr13;chr13;chr13;chr13;chr13;chr13;chr13;chr13;chr13;chr13;chr13;chr13	34101901;34101901;34101901;34101910;34102215;34102724;34102724;34102724;34102724;34102724;34102773;34105841;34106909;34106909;34106909;34106909;34106909;34106909;34106925;34107002;34107607;34109295;34109295;34109295;34109295;34109295;34109295;34109295;34109295;34109297;34109369;34114008;34114008;34114008;34114008;34114008;34114008;34114008;34114008;34114008;34114008;34114008;34114108;34114121;34115455;34115455;34115455;34115455;34115455;34115455;34115455;34115455;34115455;34115455;34115455;34115455;34115455;34115566;34119552;34119556;34119556;34119556;34119602;34119610;34119750;34119905;34119905;34119905;34119905;34119905;34119905;34119905;34138881;34155064;34170471;34180226;34180226;34180226;34180226;34180226;34180226;34186449;34186449;34186449;34186653;34186653;34186653;34186653	34102425;34102425;34102425;34102425;34102425;34102879;34102879;34102879;34102879;34102879;34102879;34106042;34107051;34107051;34107051;34107051;34107051;34107051;34107051;34107051;34109412;34109412;34109412;34109412;34109412;34109412;34109412;34109412;34109412;34109412;34109412;34114160;34114160;34114160;34114160;34114160;34114160;34114160;34114160;34114160;34114160;34114160;34114160;34114160;34115629;34115629;34115629;34115629;34115629;34115629;34115629;34115629;34115629;34115629;34115629;34115629;34115629;34115629;34119777;34119777;34119858;34119777;34119777;34119777;34119831;34119937;34119960;34119961;34119938;34119979;34120181;34120066;34139093;34155315;34171232;34180334;34180334;34180334;34180334;34180334;34180334;34186750;34186769;34186750;34186753;34186723;34186777;34186777	-;-;-;-;-;-;-;-;-;-;-;-;-;-;-;-;-;-;-;-;-;-;-;-;-;-;-;-;-;-;-;-;-;-;-;-;-;-;-;-;-;-;-;-;-;-;-;-;-;-;-;-;-;-;-;-;-;-;-;-;-;-;-;-;-;-;-;-;-;-;-;-;-;-;-;-;-;-;-;-;-;-;-;-;-;-;-;-	5409	HNRNPA1 1YF vs Ctrl
1.1105	-0.000591159	0.0496439	0.801793	0.999898	MER74A_517_518	LTR	MER74A_517_518	chr14;chr14;chr14	58090450;58090721;58090785	58090720;58090784;58090896	+;+;+	447	HNRNPA1 1YF vs Ctrl
29.2141	-0.000270106	0.0226445	0.831835	0.999898	ENSMUSG00000072769.8	lncRNA	Gm10419	chr5;chr5;chr5;chr5;chr5;chr5;chr5;chr5;chr5;chr5;chr5;chr5;chr5;chr5;chr5;chr5;chr5;chr5;chr5;chr5;chr5;chr5;chr5;chr5;chr5;chr5;chr5;chr5;chr5;chr5;chr5;chr5;chr5;chr5;chr5;chr5;chr5;chr5;chr5;chr5;chr5;chr5;chr5;chr5;chr5;chr5;chr5;chr5;chr5;chr5;chr5;chr5;chr5;chr5;chr5;chr5;chr5;chr5;chr5;chr5;chr5;chr5;chr5	108515635;108515641;108515646;108515652;108515655;108515657;108515659;108515661;108515661;108515661;108515661;108515674;108515987;108515987;108515987;108516020;108516102;108516111;108516111;108516111;108516111;108516111;108516111;108516111;108516111;108517222;108517222;108517222;108517222;108517222;108517222;108517222;108517222;108517222;108517222;108517222;108517222;108517225;108517420;108517427;108517699;108518653;108518653;108518728;108520082;108520082;108520082;108520082;108520082;108520082;108520082;108520082;108520082;108520389;108520389;108520389;108520389;108520389;108520389;108520389;108525740;108525740;108525740	108515773;108515773;108515773;108515773;108515773;108515773;108515773;108515773;108515773;108515773;108515773;108515773;108516179;108516179;108516179;108516179;108516179;108516179;108516179;108516179;108516179;108516179;108516179;108516179;108516179;108517544;108517544;108517544;108517544;108517544;108517351;108517544;108517544;108517544;108517544;108518473;108517351;108517545;108517544;108517544;108517762;108520673;108518901;108518901;108523739;108520274;108520274;108520676;108520676;108520274;108520274;108520274;108520274;108520676;108520674;108520501;108520674;108520501;108520676;108520671;108526108;108526108;108526105	+;+;+;+;+;+;+;+;+;+;+;+;+;+;+;+;+;+;+;+;+;+;+;+;+;+;+;+;+;+;+;+;+;+;+;+;+;+;+;+;+;+;+;+;+;+;+;+;+;+;+;+;+;+;+;+;+;+;+;+;+;+;+	7040	HNRNPA1 1YF vs Ctrl
27.0862	-0.000216248	0.018061	0.82814	0.999898	Lx8_12195	LINE	Lx8_12195	chr4	87919964	87920564	+	601	HNRNPA1 1YF vs Ctrl
1.91742	-0.00039986	0.0333835	0.826831	0.999898	MTD_15129	LTR	MTD_15129	chr5	147369355	147369718	-	364	HNRNPA1 1YF vs Ctrl
3.62929	-0.0002716	0.0226203	0.830716	0.999898	ORR1D1_16520	LTR	ORR1D1_16520	chr14	69721135	69721501	-	367	HNRNPA1 1YF vs Ctrl
1.20685	-0.000558072	0.046477	0.806594	0.999898	ORR1C2_4361	LTR	ORR1C2_4361	chr6	31160809	31161163	-	355	HNRNPA1 1YF vs Ctrl
9.18752	-0.000336067	0.0279443	0.830018	0.999898	ENSMUSG00000107118.2	TEC	Gm42986	chr5	129974421	129977805	+	3385	HNRNPA1 1YF vs Ctrl
59.2833	-0.000181345	0.0150737	0.822967	0.999898	ENSMUSG00000049091.8	protein_coding	Sephs2	chr7	126871051	126873227	-	2177	HNRNPA1 1YF vs Ctrl
30.945	-0.000125019	0.0103898	0.810473	0.999898	ENSMUSG00000073616.11	protein_coding	Cops9	chr1;chr1;chr1;chr1;chr1;chr1;chr1;chr1;chr1;chr1;chr1;chr1;chr1	92564867;92564867;92564867;92564867;92567092;92567409;92567409;92567409;92567409;92567966;92569329;92569602;92569602	92565125;92565125;92565125;92565125;92567481;92567481;92567481;92567481;92567631;92568286;92569645;92569707;92569707	-;-;-;-;-;-;-;-;-;-;-;-;-	1499	HNRNPA1 1YF vs Ctrl
1.38972	-0.000250887	0.0208481	0.829572	0.999898	B3_103492	SINE	B3_103492	chr13	41054582	41054799	+	218	HNRNPA1 1YF vs Ctrl
41.1652	-0.000183168	0.0152135	0.823084	0.999898	ENSMUSG00000036959.16	protein_coding	Bcorl1	chrX;chrX;chrX;chrX;chrX;chrX;chrX;chrX;chrX;chrX;chrX;chrX;chrX;chrX;chrX;chrX;chrX;chrX;chrX;chrX;chrX;chrX;chrX;chrX;chrX;chrX;chrX;chrX;chrX;chrX;chrX;chrX;chrX;chrX;chrX;chrX;chrX;chrX;chrX;chrX;chrX;chrX;chrX;chrX;chrX;chrX;chrX;chrX;chrX;chrX;chrX;chrX	47430235;47430938;47431678;47431678;47432647;47450410;47450410;47450410;47450414;47450497;47456296;47456296;47456296;47456646;47456646;47456646;47458145;47463900;47463900;47463900;47463900;47463900;47465874;47465874;47465874;47465874;47465874;47467821;47467821;47467821;47467821;47472799;47472799;47472799;47472799;47477953;47477953;47480748;47480748;47480748;47482031;47482031;47482031;47489438;47489438;47489438;47490636;47490636;47490636;47494794;47494794;47494794	47430360;47431126;47431757;47431757;47432766;47450539;47451300;47450539;47450539;47450539;47456386;47456386;47456386;47459909;47459909;47459909;47459909;47464065;47464065;47464065;47464065;47464065;47465954;47465954;47465954;47465954;47465954;47468207;47468185;47468207;47468207;47473022;47473022;47473022;47473022;47478174;47478174;47480914;47480914;47480914;47482176;47482176;47482176;47489515;47489515;47489515;47490786;47490786;47490786;47495586;47496926;47496926	+;+;+;+;+;+;+;+;+;+;+;+;+;+;+;+;+;+;+;+;+;+;+;+;+;+;+;+;+;+;+;+;+;+;+;+;+;+;+;+;+;+;+;+;+;+;+;+;+;+;+;+	8516	HNRNPA1 1YF vs Ctrl
1.04502	-0.000640568	0.0531815	0.791844	0.999898	L1MdV_I_4592	LINE	L1MdV_I_4592	chr7	42326630	42327007	+	378	HNRNPA1 1YF vs Ctrl
83.2777	-0.000169407	0.0140511	0.820538	0.999898	ENSMUSG00000025078.10	protein_coding	Nhlrc2	chr19;chr19;chr19;chr19;chr19;chr19;chr19;chr19;chr19;chr19;chr19;chr19;chr19;chr19;chr19;chr19;chr19	56536693;56540191;56558848;56559229;56563190;56563249;56564587;56564587;56576602;56576602;56577726;56580008;56580008;56580825;56582092;56583232;56585688	56537292;56540343;56559303;56559303;56563311;56563311;56564716;56564716;56576701;56576701;56577852;56580076;56580239;56580947;56582298;56583451;56591935	+;+;+;+;+;+;+;+;+;+;+;+;+;+;+;+;+	8718	HNRNPA1 1YF vs Ctrl
10.6262	-0.000416512	0.0344985	0.824298	0.999898	ENSMUSG00000048174.3	protein_coding	Tmem81	chr1;chr1;chr1	132433968;132434627;132434903	132434234;132436377;132436377	+;+;+	2018	HNRNPA1 1YF vs Ctrl
3.91695	-3.5121e-05	0.00290825	0.766191	0.999898	ENSMUSG00000094664.2	processed_pseudogene	Rpl35a-ps6	chr5	123393544	123393876	-	333	HNRNPA1 1YF vs Ctrl
0.795676	-0.000195807	0.0161869	0.823874	0.999898	ervgrp|IAPLTR1a_Mm|IAPEz-int|IAPLTR1a_Mm_210	LTR	ervgrp|IAPLTR1a_Mm|IAPEz-int|IAPLTR1a_Mm_210	chr8;chr8;chr8	90644657;90645021;90651542	90645020;90651541;90651905	-;-;-	7249	HNRNPA1 1YF vs Ctrl
21.7814	-0.000276029	0.0228049	0.829398	0.999898	ENSMUSG00000032459.10	protein_coding	Mrps22	chr9;chr9;chr9;chr9;chr9;chr9;chr9;chr9;chr9;chr9	98470783;98472088;98474608;98476126;98476723;98477229;98478873;98480188;98483526;98483526	98470979;98472196;98474753;98476209;98476866;98480351;98479037;98480351;98483698;98483713	-;-;-;-;-;-;-;-;-;-	3991	HNRNPA1 1YF vs Ctrl
67.7073	-0.000202164	0.0166903	0.824388	0.999898	ENSMUSG00000036078.17	protein_coding	Sigmar1	chr4;chr4;chr4;chr4;chr4;chr4;chr4;chr4;chr4;chr4;chr4;chr4;chr4;chr4;chr4;chr4;chr4;chr4;chr4;chr4;chr4;chr4;chr4;chr4;chr4	41738493;41738493;41739101;41739506;41740449;41740550;41740550;41740550;41740581;41740603;41740776;41740776;41740776;41740776;41740776;41740823;41741094;41741102;41741102;41741102;41745002;41754828;41755169;41755169;41755539	41739580;41739580;41739580;41739580;41740976;41740642;41740642;41740642;41740642;41740642;41740976;41741048;41740976;41740976;41740976;41740976;41741320;41741186;41741359;41741359;41745072;41755088;41755375;41755399;41756157	-;-;-;-;-;-;-;-;-;-;-;-;-;-;-;-;-;-;-;-;-;-;-;-;-	3136	HNRNPA1 1YF vs Ctrl
3.17882	-0.000350266	0.0289006	0.828252	0.999898	MTE2b_6778	LTR	MTE2b_6778	chr7	137127531	137127893	+	363	HNRNPA1 1YF vs Ctrl
46.76	-0.000194952	0.0160846	0.823364	0.999898	ENSMUSG00000027171.11	protein_coding	Prrg4	chr2;chr2;chr2;chr2;chr2;chr2;chr2;chr2;chr2;chr2	104661086;104669667;104669680;104672400;104672400;104675335;104675335;104679421;104679421;104679891	104663155;104669799;104669799;104672448;104672448;104675498;104675498;104679838;104679545;104680221	-;-;-;-;-;-;-;-;-;-	3165	HNRNPA1 1YF vs Ctrl
18.9696	-0.000398164	0.0328473	0.825294	0.999898	ENSMUSG00000021696.10	protein_coding	Elovl7	chr13;chr13;chr13;chr13;chr13;chr13;chr13;chr13;chr13;chr13;chr13;chr13;chr13;chr13;chr13;chr13	108350938;108350944;108393201;108393201;108403724;108403724;108407167;108407167;108408339;108408339;108410820;108410820;108416111;108416111;108419006;108419006	108351034;108351034;108393332;108393332;108403868;108403914;108407247;108407247;108408395;108408395;108410925;108410925;108416247;108416247;108420607;108422217	+;+;+;+;+;+;+;+;+;+;+;+;+;+;+;+	4013	HNRNPA1 1YF vs Ctrl
10.5605	-0.000293738	0.0242311	0.829365	0.999898	ENSMUSG00000020108.5	protein_coding	Ddit4	chr10;chr10;chr10	59785491;59787139;59787519	59786851;59787394;59787656	-;-;-	1755	HNRNPA1 1YF vs Ctrl
0.852042	-0.000297658	0.0245514	0.829355	0.999898	L1MdA_I_2846_2847	LINE	L1MdA_I_2846_2847	chr12;chr12	93455182;93458354	93458353;93459346	+;+	4165	HNRNPA1 1YF vs Ctrl
48.7903	-0.000204699	0.0168726	0.82436	0.999898	ENSMUSG00000058690.15	protein_coding	Ccser2	chr14;chr14;chr14;chr14;chr14;chr14;chr14;chr14;chr14;chr14;chr14;chr14;chr14;chr14;chr14;chr14;chr14;chr14;chr14;chr14;chr14;chr14;chr14;chr14;chr14;chr14;chr14;chr14;chr14;chr14;chr14;chr14;chr14;chr14;chr14;chr14;chr14;chr14;chr14;chr14;chr14;chr14;chr14;chr14;chr14;chr14;chr14;chr14;chr14;chr14;chr14;chr14;chr14;chr14;chr14;chr14;chr14;chr14;chr14;chr14;chr14;chr14;chr14;chr14;chr14;chr14;chr14;chr14;chr14	36596893;36596893;36600797;36600798;36601053;36601100;36601316;36601475;36601527;36607708;36607708;36612251;36612299;36612299;36612299;36618212;36618212;36618212;36618212;36618212;36618212;36618212;36620121;36620121;36620121;36620121;36620121;36620121;36620121;36622719;36622719;36622719;36622719;36622719;36622719;36622719;36622747;36626884;36628167;36630974;36630974;36630974;36630974;36630974;36630974;36630974;36640391;36640391;36640391;36640391;36640391;36640391;36640391;36641182;36641182;36648796;36648796;36648796;36648796;36648796;36657482;36660541;36660541;36660541;36661769;36661769;36661769;36690499;36690499	36601719;36601719;36601719;36601719;36601719;36601719;36601719;36601719;36601719;36608317;36607747;36612383;36612383;36612383;36612383;36618301;36618301;36618301;36618301;36618301;36618301;36618301;36620207;36620207;36620207;36620207;36620207;36620207;36620207;36622802;36622802;36622802;36622802;36622802;36622802;36622802;36622802;36626963;36628275;36631169;36631169;36631169;36631138;36631169;36631169;36631169;36640553;36640553;36640553;36640553;36640553;36640553;36640553;36641492;36641290;36648886;36648820;36648886;36648886;36648886;36657529;36660737;36660737;36660737;36661902;36663221;36663221;36690734;36690644	-;-;-;-;-;-;-;-;-;-;-;-;-;-;-;-;-;-;-;-;-;-;-;-;-;-;-;-;-;-;-;-;-;-;-;-;-;-;-;-;-;-;-;-;-;-;-;-;-;-;-;-;-;-;-;-;-;-;-;-;-;-;-;-;-;-;-;-;-	8715	HNRNPA1 1YF vs Ctrl
10.5237	-0.000395525	0.0325782	0.825272	0.999898	ENSMUSG00000102097.2	lncRNA	A930006L05Rik	chr9;chr9	96587881;96591744	96588935;96593502	+;+	2814	HNRNPA1 1YF vs Ctrl
6.84026	-0.000375313	0.030912	0.826656	0.999898	ERCC-00144	ERCC	ERCC-00144	ERCC-00144	1	538	+	538	HNRNPA1 1YF vs Ctrl
2.00578	-0.000455259	0.0374751	0.819543	0.999898	ORR1A2_12951	LTR	ORR1A2_12951	chr15	53506857	53507178	-	322	HNRNPA1 1YF vs Ctrl
1.39571	-0.000643088	0.0529007	0.790622	0.999898	RMER15_11721	LTR	RMER15_11721	chr12	57290738	57291128	-	391	HNRNPA1 1YF vs Ctrl
8.3377	-0.000193036	0.015875	0.822447	0.999898	MTD_30338	LTR	MTD_30338	chr11	18883826	18884177	+	352	HNRNPA1 1YF vs Ctrl
6.81064	-0.000402365	0.0330868	0.824505	0.999898	ENSMUSG00000110282.2	TEC	B930086L07Rik	chr7	132718263	132722000	-	3738	HNRNPA1 1YF vs Ctrl
132.786	-0.000125935	0.0103552	0.808281	0.999898	ENSMUSG00000057440.9	protein_coding	Mpp7	chr18;chr18;chr18;chr18;chr18;chr18;chr18;chr18;chr18;chr18;chr18;chr18;chr18;chr18;chr18;chr18;chr18;chr18;chr18;chr18;chr18;chr18;chr18;chr18;chr18;chr18;chr18;chr18;chr18;chr18;chr18;chr18;chr18;chr18;chr18;chr18;chr18;chr18;chr18;chr18;chr18;chr18;chr18;chr18;chr18;chr18;chr18;chr18;chr18;chr18;chr18;chr18;chr18;chr18;chr18;chr18;chr18;chr18;chr18;chr18;chr18;chr18;chr18;chr18;chr18;chr18;chr18;chr18;chr18;chr18;chr18;chr18;chr18;chr18;chr18;chr18;chr18;chr18;chr18;chr18;chr18;chr18;chr18;chr18;chr18;chr18;chr18;chr18;chr18;chr18;chr18;chr18;chr18;chr18;chr18;chr18;chr18;chr18;chr18;chr18;chr18;chr18;chr18;chr18;chr18;chr18;chr18;chr18;chr18;chr18;chr18	7347959;7347964;7353154;7353154;7355018;7356142;7379648;7379989;7398988;7403186;7403186;7403186;7403321;7429283;7430261;7430395;7436069;7437941;7438829;7439569;7439569;7439569;7439569;7439569;7440083;7440083;7440083;7440083;7440083;7440083;7440432;7440432;7440432;7440432;7440432;7440432;7441553;7441553;7441553;7441553;7441553;7441553;7442793;7442793;7442793;7442793;7442793;7442793;7443808;7443974;7443974;7443974;7443974;7443974;7443974;7444027;7458932;7458932;7458932;7458932;7458932;7458932;7458932;7458932;7458935;7461638;7461638;7461638;7461638;7461638;7461638;7461638;7461638;7461638;7465803;7510047;7510459;7512944;7512944;7512944;7512944;7512944;7512944;7512944;7512944;7561336;7561726;7561726;7561726;7561726;7561726;7561726;7561726;7561726;7561726;7561726;7572641;7604387;7607885;7608914;7608914;7622289;7626729;7626729;7626729;7626729;7626729;7626733;7626733;7626733;7626733	7351144;7351144;7354666;7353297;7355126;7356235;7380069;7380069;7401438;7403356;7403356;7403356;7403356;7429324;7430272;7430415;7437423;7438032;7439633;7439633;7439633;7439633;7439633;7439633;7440279;7440279;7440279;7440279;7440279;7440279;7440506;7440506;7440506;7440506;7440506;7440506;7441638;7441638;7441638;7441638;7441638;7441638;7442874;7442874;7442874;7442874;7442874;7442874;7444105;7444105;7444105;7444105;7444105;7444105;7444105;7444105;7459012;7459012;7459012;7459012;7459012;7459012;7459012;7459012;7459012;7461715;7461715;7461715;7461715;7461715;7461715;7461715;7461715;7461715;7466173;7513062;7513062;7513062;7513062;7513062;7513062;7513062;7513062;7513062;7513062;7561872;7561872;7561872;7561872;7561872;7561872;7561872;7561872;7561872;7561872;7561872;7572828;7604496;7608009;7608971;7608982;7626855;7626866;7626859;7626854;7626817;7626830;7626854;7626817;7626861;7626866	-;-;-;-;-;-;-;-;-;-;-;-;-;-;-;-;-;-;-;-;-;-;-;-;-;-;-;-;-;-;-;-;-;-;-;-;-;-;-;-;-;-;-;-;-;-;-;-;-;-;-;-;-;-;-;-;-;-;-;-;-;-;-;-;-;-;-;-;-;-;-;-;-;-;-;-;-;-;-;-;-;-;-;-;-;-;-;-;-;-;-;-;-;-;-;-;-;-;-;-;-;-;-;-;-;-;-;-;-;-;-	20164	HNRNPA1 1YF vs Ctrl
1.92796	-0.000314957	0.025879	0.828599	0.999898	Lx8_10848_10849	LINE	Lx8_10848_10849	chr3;chr3;chr3	35959274;35960129;35960160	35960128;35960159;35960512	-;-;-	1239	HNRNPA1 1YF vs Ctrl
56.9722	-0.000187966	0.0154213	0.821245	0.999898	ENSMUSG00000020642.14	protein_coding	Rnf144a	chr12;chr12;chr12;chr12;chr12;chr12;chr12;chr12;chr12;chr12;chr12;chr12;chr12;chr12;chr12;chr12;chr12;chr12;chr12;chr12;chr12;chr12;chr12;chr12;chr12;chr12;chr12;chr12;chr12;chr12;chr12;chr12;chr12;chr12	26350963;26356793;26357033;26357428;26360112;26360112;26364019;26364019;26367648;26367648;26370951;26370951;26371062;26377277;26377277;26377277;26377502;26377502;26377502;26389305;26389305;26389305;26439318;26439393;26439393;26439393;26454690;26455318;26455318;26463763;26463763;26465100;26465100;26465100	26351139;26360788;26360788;26357711;26360385;26360277;26364108;26364108;26367795;26367795;26371158;26371158;26371158;26377337;26377337;26377337;26377606;26377606;26377606;26389450;26389450;26389450;26439574;26439574;26439574;26439574;26456446;26455391;26455391;26464003;26463830;26465130;26465215;26465253	-;-;-;-;-;-;-;-;-;-;-;-;-;-;-;-;-;-;-;-;-;-;-;-;-;-;-;-;-;-;-;-;-;-	7340	HNRNPA1 1YF vs Ctrl
62.0989	-0.000229579	0.0188286	0.825759	0.999898	ENSMUSG00000000738.19	protein_coding	Spg7	chr8;chr8;chr8;chr8;chr8;chr8;chr8;chr8;chr8;chr8;chr8;chr8;chr8;chr8;chr8;chr8;chr8;chr8;chr8;chr8;chr8;chr8;chr8;chr8;chr8;chr8;chr8;chr8;chr8;chr8;chr8;chr8;chr8;chr8;chr8;chr8;chr8;chr8;chr8;chr8;chr8;chr8;chr8;chr8;chr8;chr8;chr8;chr8;chr8;chr8;chr8;chr8;chr8;chr8;chr8;chr8;chr8;chr8;chr8;chr8;chr8;chr8;chr8;chr8;chr8;chr8;chr8;chr8;chr8;chr8;chr8;chr8;chr8;chr8;chr8;chr8;chr8;chr8;chr8;chr8;chr8;chr8;chr8;chr8;chr8;chr8;chr8;chr8;chr8;chr8;chr8;chr8;chr8;chr8;chr8;chr8;chr8;chr8;chr8;chr8;chr8;chr8;chr8;chr8;chr8;chr8;chr8;chr8	123789681;123789727;123791918;123792022;123792215;123792247;123793212;123793212;123793212;123793212;123797115;123797115;123797115;123797119;123797119;123797119;123800488;123800488;123800488;123800488;123800488;123800533;123803590;123803590;123803590;123803590;123803590;123803590;123804557;123804557;123804557;123804557;123804557;123804557;123806153;123806153;123806153;123806153;123806153;123806153;123806708;123806708;123806708;123806708;123807148;123807376;123807376;123807376;123807376;123807520;123810561;123813977;123814067;123814067;123814067;123814067;123814067;123814067;123814067;123814147;123815684;123815684;123815684;123815684;123815684;123815684;123815684;123815684;123815684;123816814;123816863;123816863;123816863;123816863;123816863;123818374;123818374;123818374;123818374;123818374;123818374;123818374;123818415;123820330;123820330;123820330;123820330;123820330;123820330;123820330;123821213;123821213;123821213;123821213;123821260;123821897;123821897;123821897;123821897;123821897;123821897;123824133;123824133;123824133;123824133;123824133;123824133;123824133	123789773;123789773;123792448;123792448;123792448;123792448;123793314;123793314;123793314;123793314;123797429;123797204;123797204;123797204;123797204;123797204;123800729;123800729;123800729;123800729;123800729;123800729;123803729;123803729;123803729;123803729;123803729;123803729;123804659;123804659;123804659;123804659;123804659;123804659;123806278;123807549;123806278;123806278;123806278;123806278;123806870;123806870;123806870;123806726;123807549;123807549;123807549;123807549;123807549;123807549;123810682;123814191;123814191;123814191;123814191;123814191;123814191;123814191;123814191;123814191;123815786;123815786;123815786;123815727;123815701;123815786;123815786;123815786;123815786;123816973;123816973;123816973;123816973;123816973;123816973;123818455;123818489;123818489;123818489;123818489;123818489;123818489;123818489;123820486;123820397;123820486;123820486;123820486;123820486;123820486;123821379;123821379;123821379;123821379;123821488;123821974;123821974;123821974;123821974;123821974;123821974;123824494;123824492;123824492;123824490;123824492;123824499;123824499	+;+;+;+;+;+;+;+;+;+;+;+;+;+;+;+;+;+;+;+;+;+;+;+;+;+;+;+;+;+;+;+;+;+;+;+;+;+;+;+;+;+;+;+;+;+;+;+;+;+;+;+;+;+;+;+;+;+;+;+;+;+;+;+;+;+;+;+;+;+;+;+;+;+;+;+;+;+;+;+;+;+;+;+;+;+;+;+;+;+;+;+;+;+;+;+;+;+;+;+;+;+;+;+;+;+;+;+	4518	HNRNPA1 1YF vs Ctrl
2.17472	-0.000471682	0.0386652	0.817116	0.999898	RSINE1_70700_70701	SINE	RSINE1_70700_70701	chr11;chr11;chr11	100823947;100824057;100824204	100824056;100824203;100824281	-;-;-	335	HNRNPA1 1YF vs Ctrl
2.57152	-0.000380038	0.0310805	0.825308	0.999898	RLTR15_1665	LTR	RLTR15_1665	chr12	73814413	73814781	-	369	HNRNPA1 1YF vs Ctrl
193.807	-0.000114812	0.00938881	0.803321	0.999898	ENSMUSG00000031930.12	protein_coding	Wwp2	chr8;chr8;chr8;chr8;chr8;chr8;chr8;chr8;chr8;chr8;chr8;chr8;chr8;chr8;chr8;chr8;chr8;chr8;chr8;chr8;chr8;chr8;chr8;chr8;chr8;chr8;chr8;chr8;chr8;chr8;chr8;chr8;chr8;chr8;chr8;chr8;chr8;chr8;chr8;chr8;chr8;chr8;chr8;chr8;chr8;chr8;chr8;chr8;chr8;chr8;chr8;chr8;chr8;chr8;chr8;chr8;chr8;chr8;chr8;chr8;chr8;chr8;chr8;chr8;chr8;chr8;chr8;chr8;chr8;chr8;chr8;chr8;chr8;chr8;chr8;chr8;chr8;chr8;chr8;chr8;chr8;chr8;chr8;chr8;chr8;chr8;chr8;chr8;chr8;chr8;chr8;chr8;chr8;chr8;chr8;chr8;chr8;chr8;chr8;chr8;chr8;chr8	108162997;108163016;108163021;108163032;108163048;108178220;108179611;108179611;108179611;108179611;108179611;108184075;108184075;108184075;108184075;108184075;108184512;108184512;108184512;108184512;108184512;108209964;108209964;108209964;108209964;108212178;108212178;108212178;108212178;108229200;108232853;108232939;108232939;108232939;108232939;108232939;108244533;108244533;108244533;108244533;108244533;108244533;108259832;108259832;108259832;108259832;108267256;108267256;108267256;108271644;108272076;108272076;108272076;108272076;108275101;108275101;108275101;108275661;108275661;108275661;108276092;108276092;108276092;108276413;108276413;108276413;108276679;108276679;108276679;108277527;108277969;108278909;108278909;108278909;108280601;108280601;108280601;108280601;108281065;108281065;108281065;108281065;108281613;108281613;108281613;108281613;108282046;108282046;108282046;108282046;108283093;108283093;108283093;108283093;108283344;108283344;108283344;108283344;108283519;108283519;108283519;108283519	108163073;108163073;108163073;108163073;108163073;108178259;108179695;108179695;108179695;108179695;108179695;108184222;108184222;108184222;108184222;108184222;108184633;108184633;108184633;108184605;108184633;108210222;108210101;108210101;108210101;108212274;108212274;108212274;108212274;108229430;108233066;108233066;108233066;108233066;108233066;108233066;108244743;108244647;108244743;108244743;108245340;108244743;108259884;108259921;108259921;108259921;108267430;108267430;108267430;108271978;108272130;108272784;108272130;108272130;108275182;108275182;108275182;108275789;108275789;108275789;108276167;108276167;108276167;108276484;108276484;108276484;108276767;108276767;108276767;108280179;108279068;108279068;108279068;108279068;108280734;108280734;108280734;108280734;108281205;108281205;108281205;108281205;108281733;108281733;108281733;108281733;108282150;108282150;108282150;108282150;108283189;108283189;108283189;108283189;108283416;108283416;108283416;108283416;108283845;108283845;108283844;108285227	+;+;+;+;+;+;+;+;+;+;+;+;+;+;+;+;+;+;+;+;+;+;+;+;+;+;+;+;+;+;+;+;+;+;+;+;+;+;+;+;+;+;+;+;+;+;+;+;+;+;+;+;+;+;+;+;+;+;+;+;+;+;+;+;+;+;+;+;+;+;+;+;+;+;+;+;+;+;+;+;+;+;+;+;+;+;+;+;+;+;+;+;+;+;+;+;+;+;+;+;+;+	8871	HNRNPA1 1YF vs Ctrl
41.0699	-0.000186096	0.0152091	0.820164	0.999898	ENSMUSG00000038740.10	protein_coding	Mvb12b	chr2;chr2;chr2;chr2;chr2;chr2;chr2;chr2;chr2;chr2;chr2;chr2;chr2;chr2;chr2;chr2;chr2;chr2;chr2;chr2;chr2;chr2;chr2;chr2;chr2;chr2;chr2;chr2	33619965;33642321;33645002;33675323;33677180;33692757;33692757;33715060;33715060;33715060;33717694;33717694;33717694;33724549;33724549;33724549;33730171;33730171;33730171;33763626;33764350;33764350;33764350;33764350;33776798;33776798;33777332;33777332	33623543;33642380;33645057;33678771;33677581;33692851;33692851;33715182;33715182;33715182;33717823;33717823;33717823;33724645;33724645;33724645;33730278;33730278;33730278;33763859;33764472;33764472;33764472;33764472;33776857;33776857;33777494;33777958	-;-;-;-;-;-;-;-;-;-;-;-;-;-;-;-;-;-;-;-;-;-;-;-;-;-;-;-	8741	HNRNPA1 1YF vs Ctrl
62.6308	-0.000208924	0.0170387	0.822695	0.999898	ENSMUSG00000039449.15	protein_coding	Prpf18	chr2;chr2;chr2;chr2;chr2;chr2;chr2;chr2;chr2;chr2;chr2;chr2;chr2;chr2;chr2;chr2;chr2;chr2;chr2;chr2;chr2;chr2;chr2;chr2;chr2;chr2;chr2;chr2;chr2;chr2;chr2;chr2;chr2;chr2;chr2;chr2;chr2;chr2;chr2;chr2;chr2;chr2;chr2	4626869;4628748;4628839;4638244;4638244;4638244;4640442;4640442;4640442;4640639;4640639;4640639;4641959;4641959;4641959;4643660;4643660;4643721;4643745;4648462;4648462;4648462;4648462;4648462;4648498;4650380;4650380;4650380;4650380;4650380;4650380;4652908;4653052;4653052;4653052;4653052;4653052;4656645;4656727;4656727;4656727;4656727;4656727	4629337;4629337;4629337;4638399;4638399;4638399;4640513;4640513;4640513;4640779;4640779;4640779;4642027;4643806;4642027;4643806;4643806;4643806;4643806;4648575;4648595;4648575;4648575;4648575;4648595;4650484;4650484;4650484;4650484;4650484;4650484;4652934;4653129;4653129;4653129;4653129;4653129;4656892;4656914;4656898;4656924;4656917;4656897	-;-;-;-;-;-;-;-;-;-;-;-;-;-;-;-;-;-;-;-;-;-;-;-;-;-;-;-;-;-;-;-;-;-;-;-;-;-;-;-;-;-;-	5310	HNRNPA1 1YF vs Ctrl
12.909	-0.000177685	0.0144856	0.8183	0.999898	ENSMUSG00000024327.17	protein_coding	Slc39a7	chr17;chr17;chr17;chr17;chr17;chr17;chr17;chr17;chr17;chr17;chr17;chr17;chr17;chr17;chr17;chr17;chr17;chr17;chr17;chr17;chr17;chr17;chr17;chr17;chr17;chr17;chr17;chr17;chr17;chr17	34247243;34247247;34247770;34248484;34248484;34248484;34248820;34248820;34248820;34248820;34249064;34249064;34249064;34249064;34249342;34249342;34249342;34249540;34249540;34249540;34249540;34249567;34249660;34249798;34249798;34249798;34249798;34250468;34250522;34250522	34248042;34248042;34248042;34248680;34248680;34248680;34248957;34248957;34248957;34248957;34249395;34249228;34249228;34249228;34249395;34249395;34249395;34249708;34249708;34250622;34249708;34249708;34249708;34250361;34250002;34250236;34250594;34250474;34250656;34250636	-;-;-;-;-;-;-;-;-;-;-;-;-;-;-;-;-;-;-;-;-;-;-;-;-;-;-;-;-;-	2584	HNRNPA1 1YF vs Ctrl
9.06377	-0.000305375	0.0248651	0.827139	0.999898	ENSMUSG00000085327.3	lncRNA	Gm16104	chr10;chr10	81245348;81247204	81245599;81247427	+;+	476	HNRNPA1 1YF vs Ctrl
1.87204	-0.000550931	0.044858	0.80543	0.999898	MTEb_9733_9736	LTR	MTEb_9733_9736	chr14;chr14;chr14;chr14;chr14;chr14	20221260;20221380;20221567;20221569;20221627;20221855	20221379;20221566;20221568;20221626;20221854;20222127	-;-;-;-;-;-	868	HNRNPA1 1YF vs Ctrl
67.6199	-0.000224416	0.0182666	0.823851	0.999898	ENSMUSG00000037275.15	protein_coding	Gemin5	chr11;chr11;chr11;chr11;chr11;chr11;chr11;chr11;chr11;chr11;chr11;chr11;chr11;chr11;chr11;chr11;chr11;chr11;chr11;chr11;chr11;chr11;chr11;chr11;chr11;chr11;chr11;chr11;chr11;chr11;chr11;chr11;chr11;chr11;chr11;chr11;chr11;chr11;chr11;chr11;chr11;chr11;chr11;chr11;chr11;chr11;chr11;chr11;chr11;chr11;chr11;chr11;chr11;chr11;chr11;chr11;chr11;chr11;chr11;chr11;chr11;chr11;chr11;chr11;chr11;chr11;chr11;chr11;chr11;chr11;chr11;chr11;chr11;chr11;chr11;chr11;chr11;chr11;chr11;chr11;chr11;chr11;chr11;chr11;chr11;chr11;chr11;chr11;chr11;chr11;chr11	58010828;58012116;58012116;58013108;58013108;58013108;58015758;58015758;58015758;58017258;58017258;58017258;58019471;58019471;58019471;58020844;58020844;58020844;58021469;58021469;58021469;58025590;58025590;58025590;58027684;58027684;58027684;58027749;58028494;58028494;58028494;58028494;58029845;58029845;58029845;58029845;58030321;58030321;58030321;58032414;58032414;58032414;58036175;58036175;58036175;58037219;58037219;58037219;58038653;58038653;58038653;58039241;58039241;58039241;58041372;58041372;58041372;58042358;58042358;58042358;58045855;58045928;58045928;58045928;58046458;58046458;58046458;58046458;58047493;58047493;58047493;58047493;58051532;58051532;58051532;58051532;58054620;58054620;58054620;58055083;58055083;58055083;58056719;58056719;58056719;58058535;58058535;58058535;58059114;58059114;58059114	58012610;58012610;58012610;58013201;58013201;58013204;58016244;58016244;58016244;58017420;58017420;58017420;58019725;58019725;58019725;58021054;58021054;58021054;58021588;58021588;58021588;58025737;58025737;58025737;58027821;58027821;58027821;58027821;58028592;58028589;58028592;58028592;58030299;58029967;58029967;58029967;58030434;58030434;58030434;58032635;58032635;58032635;58036346;58036346;58036346;58037358;58037358;58037358;58038834;58038834;58038834;58039314;58039314;58039314;58041508;58041508;58041508;58042440;58042440;58042440;58046013;58046013;58046013;58046013;58046670;58046670;58046670;58046670;58047658;58047658;58047658;58047658;58051594;58051664;58051664;58051664;58054739;58054739;58054739;58055234;58055234;58055234;58056900;58056900;58056900;58058695;58058695;58058695;58059365;58059365;58059365	-;-;-;-;-;-;-;-;-;-;-;-;-;-;-;-;-;-;-;-;-;-;-;-;-;-;-;-;-;-;-;-;-;-;-;-;-;-;-;-;-;-;-;-;-;-;-;-;-;-;-;-;-;-;-;-;-;-;-;-;-;-;-;-;-;-;-;-;-;-;-;-;-;-;-;-;-;-;-;-;-;-;-;-;-;-;-;-;-;-;-	6618	HNRNPA1 1YF vs Ctrl
1.8147	-0.000538223	0.0437794	0.807246	0.999898	L1MdV_III_10505	LINE	L1MdV_III_10505	chrX	48239962	48241707	-	1746	HNRNPA1 1YF vs Ctrl
1.06853	-0.000507733	0.0412661	0.811489	0.999898	L1MB7_4157	LINE	L1MB7_4157	chr13	49091272	49091655	+	384	HNRNPA1 1YF vs Ctrl
16.645	-0.000332355	0.0269888	0.826312	0.999898	ervgrp|LTRIS2|MuRRS4-int|RLTR4_MM-int|RLTR1B-int|RMER16-int|LTRIS2_4	LTR	ervgrp|LTRIS2|MuRRS4-int|RLTR4_MM-int|RLTR1B-int|RMER16-int|LTRIS2_4	chr4;chr4;chr4;chr4;chr4;chr4;chr4;chr4;chr4;chr4;chr4;chr4;chr4;chr4;chr4;chr4;chr4;chr4	147569988;147570508;147570738;147570801;147570848;147571351;147571662;147571666;147572571;147572674;147572743;147573369;147573503;147574224;147574385;147574725;147574834;147575045	147570507;147570737;147570800;147570847;147571350;147571661;147571665;147572570;147572673;147572742;147573368;147573502;147574223;147574384;147574724;147574833;147575044;147575598	-;-;-;-;-;-;-;-;-;-;-;-;-;-;-;-;-;-	5611	HNRNPA1 1YF vs Ctrl
30.5822	-0.000251902	0.0204501	0.825288	0.999898	ENSMUSG00000001157.14	protein_coding	Gmcl1	chr6;chr6;chr6;chr6;chr6;chr6;chr6;chr6;chr6;chr6;chr6;chr6;chr6;chr6;chr6;chr6;chr6;chr6;chr6;chr6;chr6;chr6;chr6	86668750;86674431;86677494;86681481;86684385;86687497;86688571;86691126;86691157;86691210;86694368;86694368;86694974;86694974;86697192;86698323;86698323;86699551;86699551;86703055;86703055;86709893;86709893	86670033;86674518;86677639;86681556;86684454;86687634;86688661;86693875;86691241;86691241;86694499;86694433;86695588;86695086;86697502;86698420;86698420;86699647;86699647;86703178;86703178;86710222;86710365	-;-;-;-;-;-;-;-;-;-;-;-;-;-;-;-;-;-;-;-;-;-;-	6493	HNRNPA1 1YF vs Ctrl
5.36101	-0.000460926	0.0374023	0.817084	0.999898	RSINE1_22794_22796	SINE	RSINE1_22794_22796	chr4;chr4;chr4;chr4;chr4	87836387;87836512;87836588;87836912;87836948	87836511;87836587;87836911;87836947;87836972	+;+;+;+;+	586	HNRNPA1 1YF vs Ctrl
3.34058	-0.000443559	0.0359762	0.818871	0.999898	RMER13A1_879	LTR	RMER13A1_879	chr16	55944542	55945413	+	872	HNRNPA1 1YF vs Ctrl
9.02934	-0.000309283	0.0250737	0.826376	0.999898	MT2B2_1095	LTR	MT2B2_1095	chr6	43239946	43240495	+	550	HNRNPA1 1YF vs Ctrl
11.5396	-0.000368704	0.029883	0.824592	0.999898	ENSMUSG00000071757.11	protein_coding	Zhx2	chr15;chr15;chr15;chr15;chr15;chr15;chr15	57558061;57559125;57626042;57626042;57684428;57684428;57701987	57558400;57559182;57626115;57626115;57684506;57687147;57703228	+;+;+;+;+;+;+	4434	HNRNPA1 1YF vs Ctrl
21.5627	-0.000214779	0.0173993	0.821973	0.999898	ENSMUSG00000028266.18	protein_coding	Lmo4	chr3;chr3;chr3;chr3;chr3;chr3;chr3;chr3;chr3;chr3;chr3;chr3;chr3;chr3;chr3;chr3;chr3;chr3;chr3;chr3;chr3;chr3;chr3;chr3;chr3;chr3;chr3;chr3	143894291;143894291;143894393;143894444;143894823;143899657;143899657;143899657;143899657;143899749;143900168;143900168;143900168;143900168;143900168;143906544;143907384;143907574;143907574;143907574;143907574;143907574;143908009;143908009;143908554;143910581;143910581;143910581	143895066;143895066;143895066;143895066;143895066;143899812;143899812;143899812;143899812;143899812;143900264;143900264;143900579;143900264;143900264;143907812;143907812;143907812;143907812;143908093;143907812;143907812;143908061;143908157;143908724;143910941;143910981;143910981	-;-;-;-;-;-;-;-;-;-;-;-;-;-;-;-;-;-;-;-;-;-;-;-;-;-;-;-	3530	HNRNPA1 1YF vs Ctrl
4.40714	-0.000313864	0.0253855	0.825945	0.999898	L1MdV_I_4392	LINE	L1MdV_I_4392	chr6	17752502	17752935	-	434	HNRNPA1 1YF vs Ctrl
17.8474	-0.000311956	0.0252229	0.825902	0.999898	ENSMUSG00000057069.8	protein_coding	Ero1b	chr13;chr13;chr13;chr13;chr13;chr13;chr13;chr13;chr13;chr13;chr13;chr13;chr13;chr13;chr13;chr13;chr13;chr13;chr13;chr13;chr13;chr13;chr13;chr13;chr13;chr13;chr13;chr13;chr13;chr13;chr13;chr13;chr13;chr13;chr13;chr13;chr13;chr13;chr13;chr13;chr13;chr13;chr13;chr13;chr13;chr13;chr13;chr13;chr13;chr13;chr13;chr13;chr13;chr13;chr13;chr13;chr13;chr13;chr13;chr13;chr13;chr13;chr13;chr13	12580755;12580764;12580789;12581339;12589701;12589701;12589701;12589701;12594057;12594057;12594057;12594057;12595255;12595255;12595255;12595255;12596550;12596550;12596550;12596550;12598418;12598418;12598418;12598418;12605642;12605642;12605642;12605642;12605866;12605866;12605866;12605866;12608389;12608389;12608389;12608389;12610579;12610579;12610579;12610579;12614750;12614750;12614750;12614750;12614976;12614976;12614976;12614976;12616625;12616625;12616625;12616625;12617200;12617200;12617200;12617200;12619217;12619217;12619217;12619217;12620584;12621716;12621716;12624457	12581059;12581059;12581059;12581496;12589820;12589820;12589820;12589820;12594140;12594140;12594140;12594140;12595296;12595296;12595296;12595296;12596632;12596632;12596632;12596632;12598491;12598491;12598491;12598491;12605762;12605762;12605762;12605762;12605912;12605912;12605912;12605912;12608400;12608400;12608400;12608400;12610605;12610605;12610605;12610605;12614842;12614842;12614842;12614842;12615222;12615222;12615222;12615222;12616694;12616694;12616694;12616694;12617286;12617286;12617286;12617286;12619350;12619350;12619350;12619350;12621001;12621990;12624417;12626285	+;+;+;+;+;+;+;+;+;+;+;+;+;+;+;+;+;+;+;+;+;+;+;+;+;+;+;+;+;+;+;+;+;+;+;+;+;+;+;+;+;+;+;+;+;+;+;+;+;+;+;+;+;+;+;+;+;+;+;+;+;+;+;+	6653	HNRNPA1 1YF vs Ctrl
2.56604	-0.000433061	0.0350112	0.81946	0.999898	RMER19C_1520	LTR	RMER19C_1520	chr8	123667650	123668120	+	471	HNRNPA1 1YF vs Ctrl
1.67077	-0.000645477	0.0521782	0.788718	0.999898	ORR1D1_8143_8145	LTR	ORR1D1_8143_8145	chr6;chr6;chr6;chr6	50144599;50144718;50144802;50144903	50144717;50144801;50144902;50145062	-;-;-;-	464	HNRNPA1 1YF vs Ctrl
2.44769	-0.000450987	0.0364523	0.817645	0.999898	MTD_20425_20426	LTR	MTD_20425_20426	chr7;chr7	73112316;73112502	73112501;73112820	+;+	505	HNRNPA1 1YF vs Ctrl
20.9465	-0.000192024	0.015517	0.818653	0.999898	MLTR11A_1644	LTR	MLTR11A_1644	chr15	42495731	42496190	-	460	HNRNPA1 1YF vs Ctrl
11.4279	-0.000400367	0.0323521	0.822141	0.999898	ENSMUSG00000093465.2	lncRNA	Gm20682	chr12;chr12	99258867;99262679	99262182;99262879	-;-	3517	HNRNPA1 1YF vs Ctrl
1.11751	-0.000710293	0.0573366	0.77609	0.999898	ORR1A2_14330	LTR	ORR1A2_14330	chr17	66118784	66119124	-	341	HNRNPA1 1YF vs Ctrl
32.3933	-0.000296237	0.0239092	0.82557	0.999898	ENSMUSG00000038930.12	protein_coding	Rccd1	chr7;chr7;chr7;chr7;chr7;chr7;chr7;chr7;chr7;chr7;chr7;chr7;chr7;chr7;chr7;chr7;chr7;chr7;chr7;chr7;chr7;chr7;chr7;chr7;chr7;chr7;chr7;chr7;chr7;chr7;chr7;chr7;chr7;chr7;chr7;chr7;chr7;chr7;chr7;chr7;chr7;chr7;chr7;chr7;chr7;chr7;chr7;chr7;chr7;chr7;chr7	79942977;79945749;79952679;79955474;79960746;79965338;79966344;79966389;79966491;79966493;79966612;79967201;79967201;79967201;79967201;79967201;79967201;79968607;79968607;79968607;79968607;79968607;79968607;79968994;79968994;79968994;79968994;79969840;79969840;79969840;79969840;79970050;79970050;79970050;79970610;79970610;79970663;79970975;79971025;79971025;79971025;79971025;79972367;79973498;79973498;79973498;79973498;79973498;79973498;79973518;79974004	79944696;79945795;79952774;79955665;79960820;79966798;79966798;79966798;79966798;79966798;79966798;79967230;79967230;79967230;79967230;79967230;79967230;79968951;79969089;79968774;79968774;79968774;79968774;79969089;79969089;79969089;79969845;79969961;79970929;79969961;79969961;79970929;79970446;79970446;79970903;79970929;79970929;79971091;79971091;79971091;79971091;79971091;79973882;79973868;79973901;79974202;79974192;79973873;79974172;79973617;79974149	-;-;-;-;-;-;-;-;-;-;-;-;-;-;-;-;-;-;-;-;-;-;-;-;-;-;-;-;-;-;-;-;-;-;-;-;-;-;-;-;-;-;-;-;-;-;-;-;-;-;-	7897	HNRNPA1 1YF vs Ctrl
168.399	-0.000103578	0.0083532	0.795628	0.999898	ENSMUSG00000027193.13	protein_coding	Api5	chr2;chr2;chr2;chr2;chr2;chr2;chr2;chr2;chr2;chr2;chr2;chr2;chr2;chr2;chr2;chr2;chr2;chr2;chr2;chr2;chr2;chr2;chr2;chr2;chr2;chr2;chr2;chr2;chr2;chr2;chr2;chr2;chr2;chr2;chr2;chr2;chr2;chr2;chr2	94242027;94248601;94248608;94249216;94249216;94251331;94251331;94251778;94251778;94252642;94252642;94252681;94253757;94253757;94253757;94255319;94255319;94255936;94255936;94255965;94257278;94257278;94257278;94257404;94257857;94257857;94257857;94258391;94258391;94258391;94258391;94260024;94260024;94260024;94260024;94261952;94268269;94268269;94268269	94244126;94248737;94248737;94249292;94249292;94251387;94251387;94251871;94251871;94252823;94252823;94252823;94253846;94253827;94253846;94255423;94255423;94256142;94256142;94256142;94257922;94257429;94257429;94257429;94257922;94257922;94257922;94258484;94258484;94258484;94258484;94260185;94260185;94260185;94260185;94262333;94268481;94268313;94268481	-;-;-;-;-;-;-;-;-;-;-;-;-;-;-;-;-;-;-;-;-;-;-;-;-;-;-;-;-;-;-;-;-;-;-;-;-;-;-	4545	HNRNPA1 1YF vs Ctrl
8.54669	-0.000342907	0.0276418	0.824809	0.999898	ENSMUSG00000027384.7	protein_coding	Ndufaf5	chr2;chr2;chr2;chr2;chr2;chr2;chr2;chr2;chr2;chr2;chr2;chr2;chr2;chr2;chr2;chr2;chr2;chr2;chr2;chr2;chr2;chr2;chr2;chr2	140012569;140012633;140012950;140013947;140013947;140013947;140019154;140019154;140023494;140023494;140025818;140025818;140029664;140029664;140030635;140030635;140035503;140035503;140044786;140044786;140045208;140045208;140045452;140045452	140012853;140012853;140013325;140014234;140013987;140013987;140019217;140019217;140023541;140023541;140025921;140025921;140029703;140029703;140030832;140030832;140035563;140035563;140044869;140044869;140045290;140045290;140045552;140045609	+;+;+;+;+;+;+;+;+;+;+;+;+;+;+;+;+;+;+;+;+;+;+;+	1789	HNRNPA1 1YF vs Ctrl
79.2172	-0.0001445	0.0116456	0.80881	0.999898	ENSMUSG00000028651.13	protein_coding	Ppie	chr4;chr4;chr4;chr4;chr4;chr4;chr4;chr4;chr4;chr4;chr4;chr4;chr4;chr4;chr4;chr4;chr4;chr4;chr4;chr4;chr4;chr4;chr4;chr4;chr4;chr4;chr4;chr4;chr4	123020908;123021113;123021431;123021431;123021494;123024162;123024162;123024162;123027027;123027027;123027027;123028848;123028848;123028848;123029389;123029389;123029389;123030195;123030594;123030665;123030665;123031319;123031319;123031319;123032659;123032659;123032659;123033695;123033695	123021239;123021239;123021573;123021573;123021573;123024347;123024347;123024347;123027150;123027150;123027150;123028948;123028948;123028948;123029470;123029470;123029470;123030691;123030691;123030691;123030691;123031362;123031362;123031362;123032757;123032818;123032757;123033723;123033744	-;-;-;-;-;-;-;-;-;-;-;-;-;-;-;-;-;-;-;-;-;-;-;-;-;-;-;-;-	1719	HNRNPA1 1YF vs Ctrl
17.6958	-0.000338373	0.0272602	0.824845	0.999898	ENSMUSG00000031292.15	protein_coding	Cdkl5	chrX;chrX;chrX;chrX;chrX;chrX;chrX;chrX;chrX;chrX;chrX;chrX;chrX;chrX;chrX;chrX;chrX;chrX;chrX;chrX;chrX;chrX;chrX;chrX;chrX;chrX;chrX;chrX;chrX;chrX;chrX;chrX;chrX;chrX;chrX;chrX;chrX;chrX;chrX;chrX;chrX;chrX;chrX;chrX;chrX;chrX;chrX;chrX;chrX;chrX;chrX;chrX;chrX;chrX;chrX;chrX;chrX;chrX;chrX;chrX;chrX;chrX;chrX;chrX;chrX;chrX;chrX;chrX;chrX;chrX;chrX;chrX;chrX;chrX;chrX;chrX;chrX;chrX;chrX	159554919;159554919;159556470;159556470;159567304;159582147;159584388;159591471;159591471;159591471;159594593;159594593;159594593;159594593;159594593;159599888;159599888;159599888;159599888;159599888;159600087;159606971;159606971;159606971;159606971;159612539;159612539;159612539;159612539;159612917;159612917;159612917;159612917;159616864;159616864;159616864;159616864;159623291;159623291;159623291;159623291;159629918;159629933;159629933;159629933;159629933;159635137;159635137;159635137;159635137;159639351;159639351;159639351;159639351;159641796;159641796;159641796;159641796;159643930;159643930;159643930;159643930;159648913;159648913;159648913;159648913;159659519;159659519;159659519;159659519;159707448;159707448;159707448;159707448;159711421;159711421;159711421;159711421;159777587	159555081;159555081;159556617;159556617;159567578;159582247;159591687;159591687;159591687;159591687;159594712;159594712;159594712;159594712;159594712;159599987;159599987;159599987;159599987;159599987;159600178;159607094;159607094;159607094;159607094;159612644;159612644;159612644;159612644;159613018;159613018;159613018;159613018;159617830;159617830;159617830;159617830;159623442;159623442;159623442;159623442;159633473;159630013;159630013;159630013;159630013;159635326;159635326;159635326;159635326;159639441;159639441;159639441;159639441;159641855;159641855;159641855;159641855;159644050;159644050;159644050;159644050;159649049;159649049;159649049;159649049;159659564;159659564;159659564;159659564;159707482;159707482;159707482;159707482;159711484;159711651;159711517;159711484;159777700	-;-;-;-;-;-;-;-;-;-;-;-;-;-;-;-;-;-;-;-;-;-;-;-;-;-;-;-;-;-;-;-;-;-;-;-;-;-;-;-;-;-;-;-;-;-;-;-;-;-;-;-;-;-;-;-;-;-;-;-;-;-;-;-;-;-;-;-;-;-;-;-;-;-;-;-;-;-;-	14331	HNRNPA1 1YF vs Ctrl
1.38469	-0.000330185	0.0265942	0.825002	0.999898	ID_B1_78766	SINE	ID_B1_78766	chr13	55221410	55221631	+	222	HNRNPA1 1YF vs Ctrl
1.83727	-0.000512621	0.0412664	0.809714	0.999898	RSINE1_10307_10308	SINE	RSINE1_10307_10308	chr2;chr2;chr2	121980018;121980108;121980327	121980107;121980326;121980452	+;+;+	435	HNRNPA1 1YF vs Ctrl
3.67055	-8.69692e-05	0.00699627	0.787481	0.999898	ENSMUSG00000096544.3	processed_pseudogene	Gm4617	chr3	124179316	124179646	+	331	HNRNPA1 1YF vs Ctrl
34.8273	-0.000238879	0.0192041	0.822579	0.999898	ENSMUSG00000015668.14	protein_coding	Pdzd11	chrX;chrX;chrX;chrX;chrX;chrX;chrX;chrX;chrX;chrX;chrX;chrX;chrX;chrX;chrX;chrX;chrX;chrX;chrX;chrX;chrX;chrX;chrX;chrX;chrX;chrX;chrX;chrX	99666489;99666492;99666514;99666983;99667189;99667189;99667189;99667189;99667468;99667468;99667468;99667468;99668139;99668139;99668139;99668139;99668401;99668401;99668401;99668401;99668894;99668894;99668894;99668894;99669422;99669422;99669492;99669773	99667033;99667033;99667033;99667033;99667249;99667249;99667249;99667249;99667566;99667566;99667566;99667566;99668195;99668195;99668195;99668195;99668484;99668484;99668484;99668484;99668993;99668993;99668993;99669544;99669677;99669541;99670174;99669877	-;-;-;-;-;-;-;-;-;-;-;-;-;-;-;-;-;-;-;-;-;-;-;-;-;-;-;-	2127	HNRNPA1 1YF vs Ctrl
2.56672	-0.000320009	0.0257183	0.824795	0.999898	MTC_19960	LTR	MTC_19960	chr14	22269733	22270134	-	402	HNRNPA1 1YF vs Ctrl
55.4595	-0.000238015	0.0191244	0.822411	0.999898	ENSMUSG00000004446.13	protein_coding	Bid	chr6;chr6;chr6;chr6;chr6;chr6;chr6;chr6;chr6;chr6;chr6;chr6;chr6;chr6;chr6;chr6;chr6;chr6;chr6;chr6;chr6;chr6	120868891;120869815;120870200;120872579;120872580;120872580;120874181;120874181;120874181;120877117;120877117;120877183;120878684;120878684;120878684;120883390;120883959;120884223;120893695;120893695;120893695;120893695	120869518;120871253;120871253;120872792;120872792;120872792;120874529;120874320;120874320;120877327;120877327;120877327;120878749;120878749;120878749;120883524;120884346;120884346;120893764;120893759;120893814;120893797	-;-;-;-;-;-;-;-;-;-;-;-;-;-;-;-;-;-;-;-;-;-	3550	HNRNPA1 1YF vs Ctrl
39.0636	-0.000267567	0.0214984	0.824072	0.999898	ENSMUSG00000050213.7	protein_coding	Snip1	chr4;chr4;chr4;chr4;chr4;chr4;chr4	124960465;124960495;124961800;124961883;124964900;124964900;124966459	124960745;124960745;124961985;124961985;124965483;124965094;124967835	+;+;+;+;+;+;+	2428	HNRNPA1 1YF vs Ctrl
44.5106	-0.000167326	0.0134352	0.813096	0.999898	ENSMUSG00000047260.5	protein_coding	Emc6	chr11;chr11;chr11;chr11	73066345;73067162;73067682;73067765	73067577;73067577;73067828;73067863	-;-;-;-	1415	HNRNPA1 1YF vs Ctrl
1.15665	-0.000370121	0.0297116	0.823025	0.999898	L1MdA_I_1160	LINE	L1MdA_I_1160	chr4	87869626	87870618	+	993	HNRNPA1 1YF vs Ctrl
33.9433	-0.000258832	0.0207643	0.823391	0.999898	ENSMUSG00000020029.7	protein_coding	Nudt4	chr10;chr10;chr10;chr10;chr10	95382869;95385638;95387311;95388348;95399524	95385352;95385722;95387355;95388458;95400008	-;-;-;-;-	3210	HNRNPA1 1YF vs Ctrl
1.57408	-0.000501008	0.0401696	0.810767	0.999898	ORR1B2_4139	LTR	ORR1B2_4139	chr8	110407042	110407389	+	348	HNRNPA1 1YF vs Ctrl
11.83	-0.000282038	0.0226118	0.824131	0.999898	L1MB8_1302_1304	LINE	L1MB8_1302_1304	chr4;chr4;chr4;chr4;chr4	87923946;87923999;87924152;87924378;87924394	87923998;87924151;87924377;87924393;87925764	-;-;-;-;-	1819	HNRNPA1 1YF vs Ctrl
1.31243	-0.000366864	0.029346	0.822625	0.999898	ORR1D1_3253	LTR	ORR1D1_3253	chr3	30181160	30181433	+	274	HNRNPA1 1YF vs Ctrl
28.6379	-0.000305753	0.0244522	0.824004	0.999898	ENSMUSG00000038497.8	protein_coding	Tmco3	chr8;chr8;chr8;chr8;chr8;chr8;chr8;chr8;chr8;chr8;chr8;chr8;chr8;chr8;chr8;chr8;chr8;chr8;chr8;chr8;chr8;chr8;chr8;chr8;chr8;chr8;chr8;chr8;chr8;chr8;chr8;chr8;chr8;chr8;chr8;chr8;chr8;chr8;chr8;chr8;chr8;chr8;chr8;chr8;chr8;chr8;chr8;chr8;chr8	13338190;13338209;13338211;13338238;13341657;13341657;13341657;13342710;13342710;13342710;13344454;13344846;13344846;13344846;13344846;13345980;13345980;13345980;13345980;13346608;13348213;13348213;13353728;13353728;13358346;13360145;13360215;13363172;13363185;13363806;13363806;13363806;13363806;13364558;13367636;13368843;13368843;13368843;13368843;13369763;13369763;13369763;13369763;13369763;13370761;13370761;13370761;13370761;13370761	13338387;13340010;13338387;13338387;13342171;13342171;13342171;13342889;13342889;13342889;13344502;13345037;13345037;13345037;13345037;13346108;13346108;13346108;13347617;13347649;13348305;13348305;13354085;13353914;13358466;13360340;13360340;13363540;13363540;13363956;13363956;13363956;13363956;13364650;13367826;13368922;13368922;13368922;13368922;13369912;13369912;13369912;13369912;13369912;13370906;13371396;13370920;13371045;13372924	+;+;+;+;+;+;+;+;+;+;+;+;+;+;+;+;+;+;+;+;+;+;+;+;+;+;+;+;+;+;+;+;+;+;+;+;+;+;+;+;+;+;+;+;+;+;+;+;+	8393	HNRNPA1 1YF vs Ctrl
38.7155	-0.000106684	0.00853119	0.794756	0.999898	ENSMUSG00000038489.9	protein_coding	Polr2l	chr7;chr7	141051773;141054941	141053317;141055045	-;-	1650	HNRNPA1 1YF vs Ctrl
28.5796	-0.000280841	0.0224549	0.823603	0.999898	ENSMUSG00000015942.10	protein_coding	Gtf2ird2	chr5;chr5;chr5;chr5;chr5;chr5;chr5;chr5;chr5;chr5;chr5;chr5;chr5;chr5;chr5;chr5;chr5;chr5;chr5;chr5;chr5;chr5;chr5;chr5;chr5;chr5;chr5;chr5;chr5;chr5;chr5;chr5;chr5;chr5;chr5;chr5;chr5;chr5;chr5;chr5;chr5;chr5;chr5;chr5;chr5;chr5;chr5;chr5;chr5;chr5	134212858;134212866;134220019;134220019;134221492;134221492;134223700;134223700;134225263;134225263;134226089;134226089;134226858;134230245;134230245;134231080;134231080;134232112;134232112;134235498;134235612;134235612;134237721;134237721;134237721;134240039;134240039;134240039;134241894;134241894;134241894;134242809;134242809;134242809;134242951;134242952;134243483;134243483;134243483;134243483;134243483;134243793;134244978;134244978;134244978;134245088;134250647;134250855;134252114;134252308	134213097;134213097;134220116;134220266;134221630;134221630;134223816;134223816;134225446;134225446;134226117;134226117;134227485;134230299;134230299;134231123;134231123;134232189;134232189;134235668;134235668;134235668;134237783;134237783;134237783;134240116;134240116;134240116;134241977;134241977;134241977;134242992;134242992;134242992;134242992;134242992;134243511;134243511;134243511;134243511;134243511;134243862;134245454;134245056;134246988;134245710;134250772;134251466;134252221;134253209	+;+;+;+;+;+;+;+;+;+;+;+;+;+;+;+;+;+;+;+;+;+;+;+;+;+;+;+;+;+;+;+;+;+;+;+;+;+;+;+;+;+;+;+;+;+;+;+;+;+	6200	HNRNPA1 1YF vs Ctrl
3.30714	-0.000265372	0.0212055	0.82295	0.999898	L1MdTf_II_3655	LINE	L1MdTf_II_3655	chrX	141491853	141498127	-	6275	HNRNPA1 1YF vs Ctrl
90.4234	-0.000199151	0.0159137	0.817279	0.999898	ENSMUSG00000022761.13	protein_coding	Lztr1	chr16;chr16;chr16;chr16;chr16;chr16;chr16;chr16;chr16;chr16;chr16;chr16;chr16;chr16;chr16;chr16;chr16;chr16;chr16;chr16;chr16;chr16;chr16;chr16;chr16;chr16;chr16;chr16;chr16;chr16;chr16;chr16;chr16;chr16;chr16;chr16;chr16;chr16;chr16;chr16;chr16;chr16;chr16;chr16;chr16;chr16;chr16;chr16;chr16;chr16;chr16;chr16;chr16;chr16;chr16;chr16;chr16;chr16;chr16;chr16;chr16;chr16;chr16;chr16;chr16;chr16;chr16;chr16;chr16;chr16;chr16;chr16;chr16;chr16;chr16;chr16;chr16;chr16;chr16;chr16;chr16;chr16;chr16;chr16;chr16;chr16;chr16;chr16;chr16;chr16;chr16;chr16;chr16;chr16;chr16;chr16;chr16;chr16;chr16;chr16;chr16;chr16;chr16;chr16;chr16;chr16;chr16;chr16;chr16;chr16;chr16;chr16;chr16;chr16;chr16;chr16;chr16;chr16;chr16;chr16;chr16;chr16;chr16;chr16;chr16;chr16;chr16;chr16;chr16;chr16;chr16;chr16;chr16;chr16	17326552;17326837;17326837;17326853;17326867;17326897;17327076;17327490;17327490;17327490;17327490;17327490;17327490;17327490;17328926;17329930;17329930;17329930;17329930;17329930;17329930;17329930;17333672;17333672;17333672;17333672;17333672;17333672;17333672;17333838;17333838;17333838;17333838;17333838;17333838;17333838;17335320;17335320;17335320;17335320;17335320;17335320;17335930;17336381;17336381;17336381;17336381;17336381;17337197;17337251;17337251;17337251;17337251;17337251;17337251;17338300;17338300;17338300;17338300;17338300;17338300;17338755;17338755;17338755;17338755;17338755;17338782;17339309;17339309;17339309;17339309;17339309;17340021;17340021;17340021;17340021;17340021;17340245;17340245;17340245;17340245;17340245;17340422;17340422;17340422;17340422;17340422;17340507;17340552;17340832;17340832;17340832;17340832;17340832;17340832;17341141;17341141;17341141;17341141;17341141;17341141;17341141;17341924;17341960;17341960;17341960;17341960;17341960;17341960;17342172;17342172;17342172;17342172;17342172;17342172;17342697;17343103;17343103;17343103;17343103;17343117;17343287;17343287;17343287;17343287;17343287;17343287;17343287;17343541;17343541;17343541;17343541;17343541;17343541	17327082;17327082;17327082;17327082;17327082;17327082;17327294;17327552;17327552;17327552;17327552;17327552;17327552;17327552;17328978;17329986;17329986;17329986;17329986;17330089;17329986;17329986;17333751;17333751;17333751;17333751;17333751;17333751;17333751;17333881;17333946;17333946;17333946;17333946;17333946;17333946;17335403;17335403;17335403;17335403;17335403;17335403;17336438;17336438;17336438;17336438;17336438;17336438;17337390;17337390;17337390;17337393;17337390;17337390;17337390;17338392;17338501;17338501;17338501;17338501;17338501;17338873;17338910;17338910;17338910;17338910;17338910;17339419;17339419;17339419;17339419;17339419;17340113;17340113;17340113;17340113;17340113;17340340;17340340;17340340;17340340;17340340;17340587;17340587;17340587;17340587;17340587;17341001;17340587;17341001;17341001;17341001;17341001;17341001;17341001;17341297;17341297;17341297;17341297;17342086;17341297;17341297;17342086;17342081;17342086;17342086;17342086;17342086;17342086;17342321;17342321;17342321;17342335;17342677;17342321;17343208;17343208;17343208;17343208;17343208;17343208;17343367;17343367;17343367;17344195;17343367;17343367;17343367;17343564;17343635;17343853;17343666;17344197;17344197	+;+;+;+;+;+;+;+;+;+;+;+;+;+;+;+;+;+;+;+;+;+;+;+;+;+;+;+;+;+;+;+;+;+;+;+;+;+;+;+;+;+;+;+;+;+;+;+;+;+;+;+;+;+;+;+;+;+;+;+;+;+;+;+;+;+;+;+;+;+;+;+;+;+;+;+;+;+;+;+;+;+;+;+;+;+;+;+;+;+;+;+;+;+;+;+;+;+;+;+;+;+;+;+;+;+;+;+;+;+;+;+;+;+;+;+;+;+;+;+;+;+;+;+;+;+;+;+;+;+;+;+;+;+	6111	HNRNPA1 1YF vs Ctrl
2.95614	-0.000381567	0.0304671	0.821572	0.999898	ORR1A1_170	LTR	ORR1A1_170	chr1	153626843	153627187	+	345	HNRNPA1 1YF vs Ctrl
15.2398	-0.000305994	0.0244256	0.823673	0.999898	ENSMUSG00000121485.1	lncRNA	ENSMUSG00000121485	chr13;chr13;chr13;chr13;chr13;chr13;chr13;chr13;chr13;chr13;chr13;chr13;chr13;chr13;chr13;chr13;chr13;chr13;chr13;chr13;chr13;chr13;chr13;chr13;chr13;chr13;chr13;chr13;chr13;chr13;chr13;chr13;chr13;chr13;chr13;chr13;chr13;chr13;chr13;chr13;chr13;chr13;chr13;chr13;chr13;chr13;chr13;chr13;chr13;chr13;chr13;chr13;chr13;chr13;chr13;chr13;chr13;chr13;chr13;chr13;chr13;chr13;chr13;chr13;chr13;chr13;chr13;chr13;chr13;chr13;chr13;chr13;chr13;chr13;chr13;chr13;chr13;chr13;chr13;chr13;chr13;chr13;chr13;chr13;chr13;chr13;chr13;chr13;chr13;chr13;chr13;chr13;chr13;chr13;chr13;chr13;chr13;chr13;chr13;chr13;chr13;chr13;chr13;chr13;chr13;chr13;chr13;chr13;chr13;chr13;chr13;chr13;chr13;chr13;chr13;chr13;chr13;chr13;chr13;chr13;chr13;chr13;chr13;chr13;chr13;chr13;chr13;chr13;chr13;chr13;chr13;chr13;chr13	12629946;12629946;12629946;12629946;12629946;12629946;12629946;12629946;12629948;12630397;12630445;12631707;12632091;12632144;12632144;12632190;12632221;12632221;12632227;12632227;12632252;12632252;12632614;12632614;12632614;12632614;12632614;12632614;12632614;12632614;12632614;12632614;12632614;12632614;12632614;12632614;12632614;12632614;12632614;12633973;12634655;12634655;12634655;12634655;12634655;12634655;12634655;12634655;12634655;12634655;12634655;12634655;12634655;12634655;12634655;12634655;12635660;12635660;12635811;12636247;12636247;12636247;12636247;12636247;12636247;12636247;12636247;12636247;12636247;12636247;12636247;12636247;12636247;12636247;12636247;12636379;12636379;12636379;12636379;12638758;12638758;12638758;12638758;12638758;12638758;12638758;12638758;12638758;12638758;12638758;12638758;12638758;12638758;12638758;12638758;12638758;12645584;12645584;12645584;12645584;12645584;12645584;12645584;12645584;12645584;12645584;12645584;12645584;12645584;12645584;12645584;12645584;12648946;12648946;12664433;12664806;12664806;12664806;12664806;12664806;12664806;12664806;12664806;12664806;12664806;12664806;12664806;12664806;12664806;12664806;12664806;12664806;12664806	12630738;12630738;12630738;12630738;12630738;12630738;12630738;12630738;12630738;12630738;12630738;12632388;12632388;12632152;12632388;12632388;12632388;12632388;12632388;12632388;12632388;12632388;12632738;12632738;12632738;12632738;12632738;12632738;12632738;12632738;12632738;12632738;12632738;12632738;12632738;12632738;12632738;12632738;12632738;12636297;12634783;12634783;12634783;12634779;12634783;12634783;12634738;12634783;12634783;12634783;12634783;12634783;12634783;12634783;12634779;12634783;12635694;12635720;12636396;12636396;12636297;12636297;12636396;12636396;12636297;12636396;12636297;12636396;12636396;12636396;12636396;12636396;12636396;12636396;12636396;12636396;12636396;12636396;12636396;12638980;12638980;12638980;12638980;12638980;12638980;12638980;12638980;12638980;12638980;12638980;12638980;12638980;12638980;12638980;12638980;12638980;12645633;12645633;12645633;12645633;12645633;12645633;12645633;12645633;12645633;12645633;12645633;12645633;12645633;12645633;12645633;12645633;12649093;12649093;12665279;12665282;12665282;12665282;12665258;12665279;12665258;12665277;12665277;12665277;12665277;12665284;12665284;12665282;12665282;12665282;12665282;12665277;12665277	-;-;-;-;-;-;-;-;-;-;-;-;-;-;-;-;-;-;-;-;-;-;-;-;-;-;-;-;-;-;-;-;-;-;-;-;-;-;-;-;-;-;-;-;-;-;-;-;-;-;-;-;-;-;-;-;-;-;-;-;-;-;-;-;-;-;-;-;-;-;-;-;-;-;-;-;-;-;-;-;-;-;-;-;-;-;-;-;-;-;-;-;-;-;-;-;-;-;-;-;-;-;-;-;-;-;-;-;-;-;-;-;-;-;-;-;-;-;-;-;-;-;-;-;-;-;-;-;-;-;-;-;-	5297	HNRNPA1 1YF vs Ctrl
15.3917	-0.000279228	0.0222849	0.823218	0.999898	ENSMUSG00000038622.9	protein_coding	Med30	chr15;chr15;chr15;chr15;chr15;chr15	52575804;52575838;52578525;52582742;52584420;52593463	52576082;52576082;52578668;52582900;52584524;52593960	+;+;+;+;+;+	1185	HNRNPA1 1YF vs Ctrl
3.63252	-0.000284423	0.0226663	0.823085	0.999898	ORR1D1_16524	LTR	ORR1D1_16524	chr14	69502885	69503251	-	367	HNRNPA1 1YF vs Ctrl
1.30364	-0.000485014	0.0386203	0.811894	0.999898	L1MC5a_93	LINE	L1MC5a_93	chr1	178804074	178804562	+	489	HNRNPA1 1YF vs Ctrl
1.13057	-0.000676595	0.0538558	0.781621	0.999898	RMER21B_130	LTR	RMER21B_130	chr2	26520304	26520989	+	686	HNRNPA1 1YF vs Ctrl
36.005	-0.000258824	0.0205933	0.821816	0.999898	ENSMUSG00000026037.15	protein_coding	Orc2	chr1;chr1;chr1;chr1;chr1;chr1;chr1;chr1;chr1;chr1;chr1;chr1;chr1;chr1;chr1;chr1;chr1;chr1;chr1;chr1;chr1;chr1;chr1;chr1;chr1;chr1;chr1;chr1;chr1;chr1;chr1;chr1;chr1;chr1;chr1;chr1;chr1;chr1;chr1;chr1;chr1;chr1;chr1;chr1	58501930;58503363;58505154;58505154;58506810;58506810;58508827;58508827;58510099;58510099;58511464;58511464;58513968;58513968;58515593;58515593;58519410;58519410;58519470;58520119;58520119;58520119;58522802;58522802;58522857;58532016;58532016;58532016;58532820;58532820;58532820;58536535;58536535;58536535;58539400;58539505;58540482;58540482;58540482;58541001;58541001;58543931;58543931;58543931	58503449;58503449;58505272;58505272;58506871;58506871;58508998;58508998;58510245;58510245;58511560;58511560;58514100;58514100;58515702;58515702;58519508;58519508;58519508;58520608;58520312;58520312;58522862;58522862;58522862;58532047;58532047;58532047;58532909;58532909;58532909;58536624;58536624;58536624;58539543;58539543;58540585;58540575;58540585;58541043;58541049;58544084;58544114;58544268	-;-;-;-;-;-;-;-;-;-;-;-;-;-;-;-;-;-;-;-;-;-;-;-;-;-;-;-;-;-;-;-;-;-;-;-;-;-;-;-;-;-;-;-	3857	HNRNPA1 1YF vs Ctrl
13.9964	-0.000357579	0.0284422	0.822115	0.999898	ENSMUSG00000031107.7	protein_coding	Rbmx2	chrX;chrX;chrX;chrX;chrX;chrX;chrX;chrX	47783881;47784197;47786278;47795057;47795182;47797767;47797767;47798453	47783997;47784312;47786329;47795311;47795311;47797943;47797950;47799600	+;+;+;+;+;+;+;+	1872	HNRNPA1 1YF vs Ctrl
83.9335	-0.000118724	0.00943691	0.797755	0.999898	ENSMUSG00000038481.14	protein_coding	Cdk19	chr10;chr10;chr10;chr10;chr10;chr10;chr10;chr10;chr10;chr10;chr10;chr10;chr10;chr10;chr10;chr10;chr10;chr10;chr10;chr10;chr10;chr10;chr10;chr10;chr10;chr10;chr10;chr10;chr10;chr10;chr10;chr10;chr10;chr10;chr10;chr10;chr10;chr10;chr10;chr10;chr10;chr10;chr10;chr10;chr10;chr10;chr10;chr10;chr10;chr10;chr10;chr10;chr10;chr10;chr10;chr10;chr10;chr10;chr10;chr10;chr10	40215560;40225304;40225333;40225354;40225522;40270321;40270321;40270321;40270321;40310300;40310300;40310300;40310300;40310300;40312068;40312068;40312068;40312068;40312068;40330011;40330011;40330011;40342634;40342634;40342634;40342634;40345575;40345575;40345575;40345575;40345575;40345882;40345882;40345882;40345882;40345882;40351565;40351565;40351565;40351565;40351565;40352153;40352153;40352153;40352153;40352153;40352885;40352885;40352885;40352885;40352885;40353698;40353698;40353698;40353698;40353698;40355671;40355671;40355671;40355671;40355671	40215598;40225717;40225717;40225717;40225717;40270396;40270396;40270396;40270396;40310410;40310410;40310410;40310410;40310410;40312208;40312208;40312208;40312208;40312208;40330068;40330068;40330068;40342765;40342765;40342765;40342765;40345718;40345718;40345718;40345718;40345718;40345951;40345951;40345951;40345951;40345951;40351637;40351637;40351637;40351637;40351637;40352250;40352250;40352250;40352250;40352250;40352963;40352963;40352963;40352963;40352963;40353964;40353964;40353964;40353964;40353964;40358097;40359814;40358141;40359814;40356864	+;+;+;+;+;+;+;+;+;+;+;+;+;+;+;+;+;+;+;+;+;+;+;+;+;+;+;+;+;+;+;+;+;+;+;+;+;+;+;+;+;+;+;+;+;+;+;+;+;+;+;+;+;+;+;+;+;+;+;+;+	5846	HNRNPA1 1YF vs Ctrl
68.4514	-0.000173299	0.013752	0.811621	0.999898	ENSMUSG00000029234.14	protein_coding	Tmem165	chr5;chr5;chr5;chr5;chr5;chr5;chr5;chr5;chr5;chr5;chr5;chr5;chr5;chr5;chr5;chr5;chr5	76331727;76331797;76344776;76346964;76347192;76347292;76351954;76351954;76351954;76351967;76352484;76352484;76352484;76352484;76353816;76355649;76356357	76332199;76332199;76344834;76347417;76347417;76347417;76352129;76352129;76352129;76352129;76352663;76353002;76352502;76352663;76353880;76355754;76357092	+;+;+;+;+;+;+;+;+;+;+;+;+;+;+;+;+	2588	HNRNPA1 1YF vs Ctrl
1.74162	-0.000497087	0.0394105	0.809882	0.999898	ENSMUSG00000120262.1	lncRNA	9530077C14Rik	chr4	138919492	138920054	-	563	HNRNPA1 1YF vs Ctrl
129.542	-0.000130935	0.0103779	0.80106	0.999898	ENSMUSG00000000827.19	protein_coding	Tpd52l2	chr2;chr2;chr2;chr2;chr2;chr2;chr2;chr2;chr2;chr2;chr2;chr2;chr2;chr2;chr2;chr2;chr2;chr2;chr2;chr2;chr2;chr2;chr2;chr2;chr2;chr2;chr2;chr2;chr2;chr2;chr2;chr2;chr2;chr2;chr2;chr2;chr2;chr2;chr2;chr2;chr2;chr2;chr2;chr2;chr2;chr2;chr2;chr2;chr2;chr2;chr2;chr2;chr2;chr2;chr2;chr2;chr2;chr2;chr2;chr2;chr2;chr2;chr2;chr2;chr2;chr2;chr2;chr2;chr2;chr2	181138935;181138957;181138958;181138974;181138976;181138980;181138992;181139022;181139024;181141096;181141638;181141638;181141638;181141638;181141638;181141638;181141638;181141638;181141638;181141659;181143698;181143698;181143698;181143698;181143698;181143698;181143698;181143698;181143698;181143698;181143698;181144669;181144669;181144669;181144669;181144669;181144669;181144669;181149959;181149959;181149959;181149959;181149959;181149959;181149959;181149959;181149966;181152297;181152297;181153367;181153367;181153367;181153367;181154371;181154832;181154832;181154832;181154832;181154832;181154832;181154832;181154832;181156873;181156873;181156873;181156873;181156873;181156873;181156873;181156873	181139125;181139125;181139125;181139125;181139125;181139125;181139125;181139125;181139125;181141246;181141783;181141783;181141783;181141783;181141783;181141783;181141783;181141783;181141783;181141783;181143846;181143846;181143846;181143846;181144347;181143846;181143846;181143846;181143846;181143846;181143846;181144943;181144728;181144728;181144728;181144728;181144728;181144728;181150060;181150060;181150060;181150060;181150060;181150060;181150060;181150060;181150061;181152323;181152323;181153408;181153408;181153408;181153408;181154880;181154849;181154880;181154880;181154880;181154880;181154880;181154880;181154880;181157126;181157180;181159755;181158049;181156919;181159759;181159164;181156908	+;+;+;+;+;+;+;+;+;+;+;+;+;+;+;+;+;+;+;+;+;+;+;+;+;+;+;+;+;+;+;+;+;+;+;+;+;+;+;+;+;+;+;+;+;+;+;+;+;+;+;+;+;+;+;+;+;+;+;+;+;+;+;+;+;+;+;+;+;+	4982	HNRNPA1 1YF vs Ctrl
1.77929	-0.000444537	0.0352193	0.815574	0.999898	Lx8b_4329	LINE	Lx8b_4329	chr3	151171416	151171725	+	310	HNRNPA1 1YF vs Ctrl
38.5709	-0.000283796	0.0224704	0.821871	0.999898	ENSMUSG00000062352.16	protein_coding	Itgb1bp1	chr12;chr12;chr12;chr12;chr12;chr12;chr12;chr12;chr12;chr12;chr12;chr12;chr12;chr12;chr12;chr12;chr12;chr12;chr12;chr12;chr12;chr12;chr12;chr12;chr12;chr12;chr12;chr12;chr12;chr12;chr12;chr12;chr12;chr12;chr12;chr12	21290826;21296625;21297227;21317421;21319807;21320094;21320705;21320878;21321289;21321380;21321420;21321420;21321420;21321427;21322057;21322057;21322057;21322057;21322057;21322057;21324767;21324767;21324767;21324767;21326821;21326821;21326821;21326821;21329401;21329401;21329401;21329401;21335853;21336107;21336107;21336107	21291110;21296689;21297324;21317589;21320958;21320958;21320958;21320958;21321569;21321569;21321569;21321569;21321569;21321569;21322771;21322149;21322149;21322124;21322149;21322149;21324903;21324903;21324903;21324903;21326899;21326899;21326899;21326899;21329531;21329531;21329531;21329531;21336098;21336186;21336285;21336220	-;-;-;-;-;-;-;-;-;-;-;-;-;-;-;-;-;-;-;-;-;-;-;-;-;-;-;-;-;-;-;-;-;-;-;-	3537	HNRNPA1 1YF vs Ctrl
34.4597	-0.00026053	0.0206242	0.820926	0.999898	ENSMUSG00000019916.15	protein_coding	P4ha1	chr10;chr10;chr10;chr10;chr10;chr10;chr10;chr10;chr10;chr10;chr10;chr10;chr10;chr10;chr10;chr10;chr10;chr10;chr10;chr10;chr10;chr10;chr10;chr10;chr10;chr10;chr10;chr10;chr10;chr10;chr10;chr10;chr10;chr10;chr10;chr10;chr10;chr10;chr10;chr10;chr10;chr10;chr10;chr10	59159118;59159186;59159190;59172876;59172876;59172876;59175118;59175118;59175118;59178506;59178506;59178506;59179479;59179479;59179479;59184003;59184003;59186226;59186226;59186226;59187905;59187905;59187905;59190162;59191172;59191172;59197683;59197683;59197683;59201111;59201111;59201111;59203111;59203111;59203111;59205063;59205063;59205063;59205409;59205409;59205409;59206826;59206826;59206826	59159298;59159298;59159298;59172978;59172978;59172978;59175214;59175214;59175214;59178657;59178657;59178657;59179616;59179616;59179616;59184242;59184242;59186422;59186422;59186422;59188081;59188081;59188081;59190232;59191242;59191242;59197782;59197782;59197782;59201164;59201164;59201164;59203176;59203176;59203176;59205131;59205131;59205131;59205505;59205505;59205505;59208073;59207778;59209126	+;+;+;+;+;+;+;+;+;+;+;+;+;+;+;+;+;+;+;+;+;+;+;+;+;+;+;+;+;+;+;+;+;+;+;+;+;+;+;+;+;+;+;+	4114	HNRNPA1 1YF vs Ctrl
12.7892	-0.000315775	0.0249875	0.82213	0.999898	ENSMUSG00000096971.4	lncRNA	4930556M19Rik	chr15;chr15;chr15;chr15;chr15;chr15;chr15;chr15;chr15;chr15;chr15;chr15;chr15;chr15;chr15;chr15;chr15;chr15;chr15;chr15;chr15;chr15;chr15;chr15;chr15;chr15;chr15;chr15;chr15;chr15;chr15;chr15;chr15;chr15;chr15;chr15;chr15;chr15;chr15;chr15;chr15;chr15;chr15;chr15;chr15;chr15;chr15;chr15;chr15;chr15;chr15;chr15;chr15;chr15;chr15;chr15;chr15;chr15;chr15;chr15;chr15;chr15;chr15;chr15;chr15;chr15;chr15;chr15;chr15;chr15;chr15;chr15;chr15;chr15;chr15;chr15;chr15;chr15;chr15;chr15;chr15;chr15;chr15;chr15;chr15;chr15;chr15;chr15;chr15;chr15;chr15;chr15;chr15;chr15;chr15;chr15;chr15;chr15;chr15;chr15;chr15;chr15;chr15;chr15;chr15;chr15;chr15;chr15;chr15;chr15;chr15;chr15;chr15;chr15	10714912;10714912;10714915;10714922;10714922;10714925;10714929;10714930;10714936;10714945;10714945;10714945;10714948;10714950;10714950;10714951;10714951;10714951;10714951;10714964;10714964;10714970;10714972;10714984;10714986;10714996;10716734;10716734;10716734;10716734;10716734;10716734;10716734;10716734;10716734;10716734;10716734;10716734;10716734;10716734;10716734;10716734;10716734;10716734;10716734;10716734;10716734;10716734;10716734;10716734;10716734;10716737;10717937;10718298;10718298;10718298;10718340;10718340;10718340;10718340;10718340;10718340;10718340;10718340;10718340;10718340;10719045;10719053;10719150;10719150;10719150;10719150;10719150;10719150;10719150;10719150;10719150;10719150;10719150;10719150;10719150;10719150;10719150;10719155;10719155;10720815;10720815;10720815;10720815;10720815;10720815;10720815;10720815;10720815;10720815;10720815;10720815;10720815;10720815;10720815;10720815;10720815;10720815;10720815;10720815;10721094;10767521;10767521;10768194;10768194;10769109;10769109;10788412;10788701	10715066;10715066;10715090;10715066;10715066;10715066;10715090;10715066;10715090;10715066;10715066;10715106;10715090;10715066;10715128;10715066;10715066;10715090;10715066;10715106;10715090;10715090;10715163;10715090;10715066;10715066;10716860;10716804;10716804;10717641;10716860;10716860;10716804;10716804;10716804;10716804;10716804;10716804;10716860;10716804;10716804;10716804;10716860;10716804;10716804;10716804;10716860;10716804;10716860;10716804;10716860;10716804;10719515;10718484;10718460;10718484;10718460;10718649;10718460;10718484;10718460;10718460;10718649;10718460;10718460;10718460;10719515;10719515;10719515;10719515;10719515;10719515;10719515;10719515;10719515;10719515;10719515;10719515;10719515;10719515;10719515;10719515;10719515;10719515;10719515;10722024;10722022;10722024;10722024;10721824;10721089;10722024;10721087;10721694;10721821;10722024;10722016;10721821;10722016;10722024;10722024;10722553;10722024;10722024;10722016;10722020;10767644;10767644;10768287;10768287;10769823;10769400;10788588;10790209	+;+;+;+;+;+;+;+;+;+;+;+;+;+;+;+;+;+;+;+;+;+;+;+;+;+;+;+;+;+;+;+;+;+;+;+;+;+;+;+;+;+;+;+;+;+;+;+;+;+;+;+;+;+;+;+;+;+;+;+;+;+;+;+;+;+;+;+;+;+;+;+;+;+;+;+;+;+;+;+;+;+;+;+;+;+;+;+;+;+;+;+;+;+;+;+;+;+;+;+;+;+;+;+;+;+;+;+;+;+;+;+;+;+	7097	HNRNPA1 1YF vs Ctrl
1.34438	-0.000571665	0.0451817	0.799076	0.999898	RMER5_3772	LTR	RMER5_3772	chr9	66743294	66743763	+	470	HNRNPA1 1YF vs Ctrl
1.36373	-0.000244842	0.0193417	0.819551	0.999898	B3A_53138	SINE	B3A_53138	chr10	121391020	121391207	+	188	HNRNPA1 1YF vs Ctrl
45.7057	-0.000241971	0.0191064	0.819252	0.999898	ENSMUSG00000020455.17	protein_coding	Trim11	chr11;chr11;chr11;chr11;chr11;chr11;chr11;chr11;chr11;chr11;chr11;chr11;chr11;chr11;chr11;chr11;chr11;chr11	58868919;58868941;58868942;58872067;58872067;58872067;58872819;58872819;58872819;58878459;58879551;58879551;58879551;58879655;58879655;58879662;58881013;58881013	58869470;58869470;58869470;58872162;58872162;58872162;58873049;58873049;58873049;58878506;58879573;58879573;58879573;58879755;58879755;58882281;58882283;58882284	+;+;+;+;+;+;+;+;+;+;+;+;+;+;+;+;+;+	3580	HNRNPA1 1YF vs Ctrl
57.838	-0.000211586	0.0166998	0.816244	0.999898	ENSMUSG00000020441.7	protein_coding	2310033P09Rik	chr11;chr11;chr11;chr11;chr11;chr11;chr11	59099147;59099646;59099795;59099954;59100134;59100799;59101053	59099499;59099691;59099877;59100026;59100219;59100930;59101564	+;+;+;+;+;+;+	1285	HNRNPA1 1YF vs Ctrl
1.0434	-0.000144115	0.0113698	0.803711	0.999898	ENSMUSG00000069014.5	transcribed_processed_pseudogene	Gm5641	chr3;chr3	54388859;54388881	54390346;54389960	+;+	1488	HNRNPA1 1YF vs Ctrl
31.5466	-0.00023313	0.0183211	0.817571	0.999898	ENSMUSG00000085702.10	lncRNA	Mecomos	chr3;chr3;chr3;chr3;chr3;chr3;chr3;chr3	30066353;30066528;30071677;30072206;30074620;30074620;30076698;30103901	30066879;30066771;30071751;30072331;30074702;30074702;30077365;30108957	+;+;+;+;+;+;+;+	6536	HNRNPA1 1YF vs Ctrl
42.6758	-0.000157314	0.0123618	0.806045	0.999898	ENSMUSG00000021820.19	protein_coding	Camk2g	chr14;chr14;chr14;chr14;chr14;chr14;chr14;chr14;chr14;chr14;chr14;chr14;chr14;chr14;chr14;chr14;chr14;chr14;chr14;chr14;chr14;chr14;chr14;chr14;chr14;chr14;chr14;chr14;chr14;chr14;chr14;chr14;chr14;chr14;chr14;chr14;chr14;chr14;chr14;chr14;chr14;chr14;chr14;chr14;chr14;chr14;chr14;chr14;chr14;chr14;chr14;chr14;chr14;chr14;chr14;chr14;chr14;chr14;chr14;chr14;chr14;chr14;chr14;chr14;chr14;chr14;chr14;chr14;chr14;chr14;chr14;chr14;chr14;chr14;chr14;chr14;chr14;chr14;chr14;chr14;chr14;chr14;chr14;chr14;chr14;chr14;chr14;chr14;chr14;chr14;chr14;chr14;chr14;chr14;chr14;chr14;chr14;chr14;chr14;chr14;chr14;chr14;chr14;chr14;chr14;chr14;chr14;chr14;chr14;chr14;chr14;chr14;chr14;chr14;chr14;chr14;chr14;chr14;chr14;chr14;chr14;chr14;chr14;chr14;chr14;chr14;chr14;chr14;chr14;chr14;chr14;chr14;chr14;chr14;chr14;chr14;chr14;chr14;chr14;chr14;chr14;chr14;chr14;chr14;chr14;chr14;chr14;chr14;chr14;chr14;chr14;chr14;chr14;chr14;chr14;chr14;chr14;chr14;chr14;chr14;chr14;chr14;chr14;chr14;chr14;chr14;chr14;chr14;chr14;chr14;chr14;chr14;chr14;chr14;chr14;chr14;chr14;chr14;chr14;chr14;chr14;chr14;chr14;chr14	20784943;20784943;20784951;20786677;20786695;20786716;20787327;20787327;20787327;20787327;20787327;20787343;20787441;20788909;20788917;20788917;20788917;20788917;20788917;20788917;20788980;20789395;20789395;20789395;20789395;20789395;20789395;20789395;20789395;20789396;20791446;20791446;20791498;20792320;20792773;20792773;20792773;20792773;20792773;20792773;20792773;20792773;20794672;20794672;20794672;20794672;20794672;20794672;20794672;20794672;20794672;20795860;20795860;20795860;20795860;20795860;20795860;20797887;20797887;20797887;20804605;20805727;20805727;20805727;20805727;20805727;20805727;20805727;20805727;20805727;20807734;20807734;20807734;20810212;20810212;20810212;20810212;20810212;20810212;20810212;20810212;20810212;20810212;20810233;20810465;20810465;20810465;20810465;20810465;20810465;20810465;20810465;20810465;20810465;20810465;20814214;20814214;20814214;20814214;20814214;20814214;20814214;20814214;20814214;20814214;20814220;20814929;20814929;20814929;20814929;20814929;20814929;20814929;20815464;20815464;20815464;20815464;20815464;20815464;20815464;20815517;20815980;20815980;20815980;20815980;20815980;20815980;20815980;20816012;20816050;20816221;20816221;20816221;20816221;20816221;20816221;20816221;20816221;20816221;20820132;20820132;20820132;20820132;20820132;20820132;20820132;20820132;20820132;20821075;20821075;20821075;20821075;20821075;20821075;20821075;20821075;20829082;20829272;20829272;20829272;20829272;20829272;20829272;20829272;20829272;20829272;20841001;20842587;20842587;20842587;20842587;20842587;20842587;20842587;20842587;20842587;20843969;20843969;20843969;20843969;20843969;20843969;20843969;20843969	20786920;20786920;20786920;20786920;20786920;20786920;20787571;20787571;20787571;20787571;20787571;20787571;20787571;20789011;20789011;20789011;20789011;20789011;20789011;20789011;20789011;20789470;20789470;20789435;20789470;20789465;20789470;20789470;20789470;20789470;20791559;20791559;20791559;20792821;20792821;20792821;20792821;20792821;20792821;20792821;20792821;20792821;20794716;20794716;20794716;20794716;20794716;20794716;20794716;20794716;20794716;20795928;20795928;20795928;20795928;20795928;20795928;20797919;20797919;20797919;20805770;20805770;20805770;20805770;20805770;20805770;20805770;20805770;20805770;20805770;20807796;20807796;20807796;20810254;20810254;20810254;20810254;20810254;20810254;20810254;20810254;20810254;20810254;20810254;20810548;20810548;20810548;20810548;20810548;20810548;20810548;20810548;20810548;20810548;20810548;20814336;20814336;20814336;20814320;20814336;20814336;20814336;20814336;20814336;20814336;20814336;20815547;20815023;20814977;20815023;20815023;20815023;20815023;20815577;20815547;20815482;20815547;20815547;20815547;20815547;20815547;20816082;20816082;20816082;20816082;20816082;20816082;20816082;20816082;20816082;20816293;20816293;20816293;20816293;20816293;20816293;20816293;20816293;20816293;20820197;20820197;20820197;20820197;20820197;20820197;20820197;20820197;20820197;20821129;20821129;20821129;20821129;20821129;20821129;20821129;20821129;20829331;20829331;20829331;20829331;20829331;20829331;20829331;20829331;20829331;20829331;20841226;20842681;20842681;20842733;20842681;20842681;20842681;20842681;20842681;20842681;20844079;20844093;20844122;20844117;20844034;20844098;20844156;20844119	-;-;-;-;-;-;-;-;-;-;-;-;-;-;-;-;-;-;-;-;-;-;-;-;-;-;-;-;-;-;-;-;-;-;-;-;-;-;-;-;-;-;-;-;-;-;-;-;-;-;-;-;-;-;-;-;-;-;-;-;-;-;-;-;-;-;-;-;-;-;-;-;-;-;-;-;-;-;-;-;-;-;-;-;-;-;-;-;-;-;-;-;-;-;-;-;-;-;-;-;-;-;-;-;-;-;-;-;-;-;-;-;-;-;-;-;-;-;-;-;-;-;-;-;-;-;-;-;-;-;-;-;-;-;-;-;-;-;-;-;-;-;-;-;-;-;-;-;-;-;-;-;-;-;-;-;-;-;-;-;-;-;-;-;-;-;-;-;-;-;-;-;-;-;-;-;-;-;-;-;-;-;-;-	6401	HNRNPA1 1YF vs Ctrl
7.77379	-0.000383142	0.0301069	0.81897	0.999898	L1MB4_2429_2430	LINE	L1MB4_2429_2430	chr17;chr17;chr17	71505667;71506155;71506318	71506154;71506317;71506459	-;-;-	793	HNRNPA1 1YF vs Ctrl
49.9768	-0.000313117	0.0245738	0.820663	0.999898	ENSMUSG00000022394.15	protein_coding	L3mbtl2	chr15;chr15;chr15;chr15;chr15;chr15;chr15;chr15;chr15;chr15;chr15;chr15;chr15;chr15;chr15;chr15;chr15;chr15;chr15;chr15;chr15;chr15;chr15;chr15;chr15;chr15;chr15;chr15;chr15;chr15;chr15;chr15;chr15;chr15;chr15;chr15;chr15;chr15;chr15;chr15;chr15;chr15;chr15;chr15;chr15;chr15;chr15;chr15;chr15;chr15;chr15;chr15;chr15;chr15;chr15;chr15;chr15;chr15;chr15;chr15;chr15;chr15;chr15;chr15;chr15;chr15;chr15;chr15;chr15;chr15;chr15;chr15;chr15;chr15;chr15;chr15;chr15;chr15;chr15;chr15;chr15;chr15;chr15;chr15;chr15;chr15;chr15;chr15;chr15;chr15;chr15;chr15;chr15;chr15;chr15;chr15;chr15;chr15;chr15;chr15;chr15;chr15;chr15;chr15;chr15;chr15;chr15	81548090;81548135;81548155;81548157;81548157;81548202;81551360;81551360;81551360;81551360;81551360;81551360;81552831;81552831;81552831;81552831;81552831;81552879;81552948;81554328;81554328;81554328;81554328;81554328;81554328;81554328;81554328;81555269;81555269;81555269;81555269;81555269;81555269;81555269;81559716;81559716;81559716;81559716;81559716;81559716;81559723;81560459;81560459;81560459;81560459;81560459;81560459;81560459;81561026;81561026;81561026;81561026;81561026;81561026;81561026;81566121;81566121;81566121;81566121;81566121;81566121;81566210;81566772;81566772;81566772;81566772;81566772;81567154;81567154;81567154;81567154;81567154;81567154;81568044;81568044;81568044;81568044;81568044;81568044;81568502;81568502;81568502;81568502;81568502;81568915;81568915;81568915;81568915;81568915;81569582;81569582;81569582;81569582;81569582;81570223;81570412;81570412;81570412;81570412;81570412;81571141;81571141;81571141;81571141;81571141;81571193;81572047	81548225;81548225;81548225;81548225;81548225;81548225;81551597;81551597;81551597;81552964;81551597;81551597;81552964;81552964;81552964;81552964;81552964;81552964;81553080;81554570;81554451;81554451;81554451;81554451;81554451;81554451;81554451;81555348;81555348;81555348;81555348;81555348;81555348;81555348;81559834;81559833;81559833;81559833;81559833;81559833;81559833;81560593;81560593;81560593;81560593;81560593;81560593;81560593;81561495;81561114;81561114;81561114;81561114;81561114;81561114;81566266;81566352;81566675;81566352;81566352;81566352;81566848;81566848;81566848;81566848;81566848;81566848;81567258;81567258;81567258;81567258;81567258;81567258;81568051;81568191;81568191;81568191;81568191;81568191;81568584;81568584;81568584;81568584;81568584;81569149;81569149;81569149;81569149;81569149;81569647;81569647;81569647;81569647;81569647;81570522;81570522;81570522;81570522;81570522;81570522;81571388;81572500;81572506;81571192;81572516;81572516;81572506	+;+;+;+;+;+;+;+;+;+;+;+;+;+;+;+;+;+;+;+;+;+;+;+;+;+;+;+;+;+;+;+;+;+;+;+;+;+;+;+;+;+;+;+;+;+;+;+;+;+;+;+;+;+;+;+;+;+;+;+;+;+;+;+;+;+;+;+;+;+;+;+;+;+;+;+;+;+;+;+;+;+;+;+;+;+;+;+;+;+;+;+;+;+;+;+;+;+;+;+;+;+;+;+;+;+;+	5945	HNRNPA1 1YF vs Ctrl
8.61375	-0.000350463	0.0275046	0.820131	0.999898	ENSMUSG00000102664.2	TEC	Gm38380	chr1	13424707	13426954	-	2248	HNRNPA1 1YF vs Ctrl
127.792	-0.000171507	0.0134536	0.808671	0.999898	ENSMUSG00000002325.16	protein_coding	Irf9	chr14;chr14;chr14;chr14;chr14;chr14;chr14;chr14;chr14;chr14;chr14;chr14;chr14;chr14;chr14;chr14;chr14;chr14;chr14;chr14;chr14;chr14;chr14;chr14;chr14;chr14;chr14;chr14;chr14;chr14;chr14;chr14;chr14;chr14;chr14;chr14;chr14	55841028;55841442;55841925;55842034;55842036;55842509;55842509;55842509;55843178;55843178;55843178;55843178;55843277;55843550;55843550;55843550;55843550;55843775;55843775;55843775;55843775;55843994;55843994;55843994;55844732;55844971;55844971;55844971;55845275;55846142;55846142;55846142;55846142;55846142;55846378;55846378;55846378	55841700;55841700;55842010;55842689;55842178;55842689;55842689;55842689;55843317;55843361;55843361;55843361;55843361;55843623;55843623;55843623;55843623;55847484;55843895;55843895;55843895;55844065;55844065;55844065;55845312;55845312;55845312;55845312;55845312;55846190;55846784;55846257;55846257;55846257;55847487;55847487;55847487	+;+;+;+;+;+;+;+;+;+;+;+;+;+;+;+;+;+;+;+;+;+;+;+;+;+;+;+;+;+;+;+;+;+;+;+;+	5386	HNRNPA1 1YF vs Ctrl
50.3603	-0.00017178	0.0134645	0.808545	0.999898	ENSMUSG00000026004.16	protein_coding	Kansl1l	chr1;chr1;chr1;chr1;chr1;chr1;chr1;chr1;chr1;chr1;chr1;chr1;chr1;chr1;chr1;chr1;chr1;chr1;chr1;chr1;chr1;chr1;chr1;chr1;chr1;chr1;chr1;chr1;chr1;chr1;chr1;chr1;chr1;chr1;chr1;chr1;chr1;chr1;chr1;chr1;chr1;chr1	66758407;66758522;66760964;66760964;66762422;66762422;66763717;66763717;66765033;66765033;66765846;66765846;66767603;66774701;66774796;66774796;66777210;66777210;66777210;66801207;66801207;66801207;66812065;66812065;66812065;66812581;66812581;66812581;66816157;66817126;66817126;66817126;66839901;66840208;66840208;66840208;66840208;66846684;66847463;66856533;66856533;66856533	66760165;66760165;66761132;66761132;66762534;66762534;66763771;66763771;66765157;66765157;66765967;66765967;66767734;66774903;66774903;66774903;66777372;66777372;66777372;66801411;66801411;66801411;66812186;66812186;66812186;66812778;66812778;66812673;66817267;66817267;66817267;66817267;66841327;66841327;66841327;66841327;66840369;66846763;66847953;66856705;66856721;66856705	-;-;-;-;-;-;-;-;-;-;-;-;-;-;-;-;-;-;-;-;-;-;-;-;-;-;-;-;-;-;-;-;-;-;-;-;-;-;-;-;-;-	6664	HNRNPA1 1YF vs Ctrl
20.9918	-0.000300088	0.0235195	0.820317	0.999898	ENSMUSG00000046031.8	protein_coding	Calhm6	chr10;chr10	34002063;34003387	34002562;34003980	-;-	1094	HNRNPA1 1YF vs Ctrl
30.0253	-0.000239209	0.0187249	0.817283	0.999898	ENSMUSG00000037787.15	protein_coding	Coa8	chr12;chr12;chr12;chr12;chr12;chr12;chr12;chr12;chr12;chr12;chr12;chr12;chr12;chr12;chr12;chr12;chr12	111679695;111679714;111679718;111679720;111688181;111689046;111689046;111689046;111689046;111690774;111690774;111690774;111696456;111696456;111700101;111717621;111721398	111679852;111679852;111679852;111679852;111688240;111689217;111689243;111689243;111689243;111693549;111690837;111690837;111696546;111696546;111700654;111717709;111721487	+;+;+;+;+;+;+;+;+;+;+;+;+;+;+;+;+	4016	HNRNPA1 1YF vs Ctrl
3.50764	-0.000293534	0.0229703	0.819917	0.999898	L1MdF_V_10608	LINE	L1MdF_V_10608	chr16	92578325	92578616	+	292	HNRNPA1 1YF vs Ctrl
1.11066	-0.000665272	0.0520559	0.782265	0.999898	MTD_27848_27849	LTR	MTD_27848_27849	chr9;chr9;chr9	13284839;13285229;13285235	13285228;13285234;13285488	-;-;-	650	HNRNPA1 1YF vs Ctrl
5.24919	-0.000308385	0.0241255	0.820068	0.999898	ORR1B1_15123	LTR	ORR1B1_15123	chr17	5206190	5206558	-	369	HNRNPA1 1YF vs Ctrl
2.16697	-0.000232679	0.0181627	0.816144	0.999898	B3_103491	SINE	B3_103491	chr13	41043267	41043474	+	208	HNRNPA1 1YF vs Ctrl
53.2883	-0.000261757	0.0204256	0.818185	0.999898	ENSMUSG00000037405.9	protein_coding	Icam1	chr9;chr9;chr9;chr9;chr9;chr9;chr9;chr9;chr9	20927281;20927281;20930215;20930215;20936840;20937608;20938374;20938728;20939067	20927397;20927397;20932300;20930475;20937154;20937895;20938631;20938976;20940113	+;+;+;+;+;+;+;+;+	4360	HNRNPA1 1YF vs Ctrl
147.654	-0.000110714	0.00863854	0.790085	0.999898	ENSMUSG00000025809.16	protein_coding	Itgb1	chr8;chr8;chr8;chr8;chr8;chr8;chr8;chr8;chr8;chr8;chr8;chr8;chr8;chr8;chr8;chr8;chr8;chr8;chr8;chr8;chr8;chr8;chr8;chr8;chr8;chr8;chr8;chr8;chr8;chr8;chr8;chr8;chr8;chr8;chr8;chr8;chr8;chr8;chr8	129412135;129412238;129412351;129431894;129431894;129431894;129433555;129433555;129433555;129436734;129436734;129439689;129439689;129440408;129440408;129442603;129442603;129443688;129443688;129444066;129444066;129446473;129446473;129446756;129446756;129448865;129448865;129449291;129449291;129450677;129450677;129450814;129452501;129452501;129452501;129453464;129458504;129458504;129458504	129412440;129412440;129412440;129431960;129431960;129431960;129433640;129433640;129433640;129437141;129436956;129439859;129439859;129440646;129440646;129442758;129442758;129443783;129443783;129444155;129444155;129446613;129446613;129446955;129446955;129449103;129449103;129449513;129449513;129450909;129450909;129450909;129452667;129452667;129452667;129453544;129458870;129459098;129459681	+;+;+;+;+;+;+;+;+;+;+;+;+;+;+;+;+;+;+;+;+;+;+;+;+;+;+;+;+;+;+;+;+;+;+;+;+;+;+	4081	HNRNPA1 1YF vs Ctrl
36.2895	-0.000248714	0.01936	0.81687	0.999898	ENSMUSG00000037300.20	protein_coding	Ttc13	chr8;chr8;chr8;chr8;chr8;chr8;chr8;chr8;chr8;chr8;chr8;chr8;chr8;chr8;chr8;chr8;chr8;chr8;chr8;chr8;chr8;chr8;chr8;chr8;chr8;chr8;chr8;chr8;chr8;chr8;chr8;chr8;chr8;chr8;chr8;chr8;chr8;chr8;chr8;chr8;chr8;chr8;chr8;chr8;chr8;chr8;chr8;chr8;chr8;chr8;chr8;chr8;chr8;chr8;chr8;chr8;chr8;chr8;chr8;chr8;chr8;chr8;chr8;chr8;chr8;chr8;chr8;chr8;chr8;chr8;chr8;chr8;chr8;chr8;chr8;chr8;chr8;chr8;chr8;chr8;chr8;chr8;chr8;chr8;chr8;chr8;chr8;chr8;chr8;chr8;chr8;chr8;chr8;chr8;chr8;chr8;chr8;chr8;chr8;chr8;chr8;chr8;chr8;chr8;chr8;chr8;chr8;chr8;chr8;chr8;chr8;chr8;chr8;chr8;chr8;chr8;chr8;chr8;chr8	125398071;125398071;125398072;125398074;125398074;125400187;125400187;125400187;125400187;125400187;125400187;125400396;125400396;125400396;125400396;125400396;125400693;125400839;125401101;125401101;125401101;125401101;125401101;125401961;125401961;125401961;125401961;125401961;125401961;125401961;125403080;125403080;125403080;125403080;125403080;125405741;125405741;125405741;125405741;125405741;125405774;125406280;125406727;125406727;125406727;125406727;125406727;125406727;125408806;125408806;125408806;125408806;125408806;125408806;125408806;125409922;125409922;125409922;125409922;125409922;125410496;125410496;125410496;125410496;125410496;125411217;125411217;125411217;125411217;125411217;125415270;125415270;125415270;125415270;125415270;125415596;125415596;125415596;125415596;125415596;125417016;125417016;125417016;125417016;125417016;125421569;125421569;125422375;125422375;125422400;125424733;125426395;125426395;125426395;125434720;125436642;125436642;125436642;125436642;125436642;125436642;125439356;125439356;125439356;125439356;125439356;125439356;125440928;125440928;125440928;125440928;125440928;125440928;125448476;125448476;125448476;125448476;125448476;125448476	125398936;125398936;125398936;125398936;125398936;125400266;125400266;125400474;125400266;125400266;125400266;125400959;125400474;125400474;125400474;125400474;125401180;125401180;125401180;125401180;125401180;125401180;125401180;125405687;125402241;125402096;125402096;125402096;125402096;125402096;125403189;125403189;125403186;125403186;125403189;125405825;125405825;125405825;125405825;125405825;125405825;125406810;125406810;125406810;125406810;125406810;125406810;125406810;125408861;125409269;125408898;125408898;125408898;125408898;125408898;125410054;125410054;125410054;125410054;125410054;125410626;125410626;125410626;125410626;125410626;125411373;125411373;125411373;125411373;125411373;125415444;125415444;125415444;125415444;125415444;125415737;125415737;125415737;125415737;125415737;125417098;125417098;125417098;125417098;125417098;125421679;125421679;125422491;125422491;125422491;125424825;125426460;125426460;125426460;125436712;125436687;125436712;125436712;125436712;125436712;125436712;125439431;125439431;125439431;125439431;125439431;125439431;125441022;125441022;125441022;125441022;125441022;125441022;125448720;125448722;125448711;125448717;125448707;125448703	-;-;-;-;-;-;-;-;-;-;-;-;-;-;-;-;-;-;-;-;-;-;-;-;-;-;-;-;-;-;-;-;-;-;-;-;-;-;-;-;-;-;-;-;-;-;-;-;-;-;-;-;-;-;-;-;-;-;-;-;-;-;-;-;-;-;-;-;-;-;-;-;-;-;-;-;-;-;-;-;-;-;-;-;-;-;-;-;-;-;-;-;-;-;-;-;-;-;-;-;-;-;-;-;-;-;-;-;-;-;-;-;-;-;-;-;-;-;-	10286	HNRNPA1 1YF vs Ctrl
15.7338	-0.00032644	0.0253756	0.818914	0.999898	L1MdF_IV_11056_11057	LINE	L1MdF_IV_11056_11057	chr11;chr11;chr11	34637738;34643126;34643127	34643125;34643126;34644126	+;+;+	6389	HNRNPA1 1YF vs Ctrl
25.369	-0.000234275	0.0182052	0.815357	0.999898	RMER19B_428	LTR	RMER19B_428	chr2	18181442	18182309	+	868	HNRNPA1 1YF vs Ctrl
17.0743	-8.48787e-05	0.00659208	0.777033	0.999898	ENSMUSG00000101188.2	processed_pseudogene	Eif4a-ps4	chr1	60743091	60744308	+	1218	HNRNPA1 1YF vs Ctrl
228.493	-5.58039e-05	0.00432896	0.759364	0.999898	ENSMUSG00000036309.15	protein_coding	Skp1	chr11;chr11;chr11;chr11;chr11;chr11;chr11;chr11;chr11;chr11;chr11;chr11;chr11;chr11;chr11;chr11;chr11;chr11;chr11;chr11;chr11;chr11;chr11;chr11;chr11;chr11;chr11;chr11;chr11;chr11;chr11;chr11	52122822;52122836;52122864;52122864;52123016;52127664;52127664;52127664;52127664;52127664;52127691;52128211;52129078;52129078;52133232;52133414;52133414;52133414;52133414;52133414;52134442;52134442;52134442;52134442;52135808;52135808;52135808;52135808;52135808;52136812;52136812;52136812	52122945;52122945;52122945;52122945;52123439;52127760;52127760;52127760;52127760;52127760;52127760;52128299;52129177;52129251;52133301;52133487;52133487;52133487;52133487;52133487;52134585;52134585;52134585;52134585;52135948;52135948;52135924;52135921;52135948;52136879;52137685;52137685	+;+;+;+;+;+;+;+;+;+;+;+;+;+;+;+;+;+;+;+;+;+;+;+;+;+;+;+;+;+;+;+	2211	HNRNPA1 1YF vs Ctrl
44.1188	-0.000287572	0.0223029	0.818077	0.999898	ENSMUSG00000036285.11	protein_coding	Noa1	chr5;chr5;chr5;chr5;chr5;chr5;chr5;chr5;chr5;chr5;chr5;chr5;chr5;chr5;chr5	77442029;77444933;77447505;77451226;77452033;77452033;77452827;77453454;77454121;77454121;77455400;77455400;77455400;77456754;77456754	77442403;77445050;77447621;77451672;77452162;77452164;77454323;77453552;77454323;77454323;77455490;77455564;77455564;77457906;77457931	-;-;-;-;-;-;-;-;-;-;-;-;-;-;-	4029	HNRNPA1 1YF vs Ctrl
2.78207	-0.000507083	0.039313	0.805819	0.999898	MTC_2799	LTR	MTC_2799	chr2	167270978	167271364	-	387	HNRNPA1 1YF vs Ctrl
2.25695	-0.000367017	0.0284516	0.817503	0.999898	IAPEz-int_6289	LTR	IAPEz-int_6289	chr17	36319798	36324796	+	4999	HNRNPA1 1YF vs Ctrl
388.992	-3.64943e-05	0.00282838	0.75013	0.999898	ENSMUSG00000041841.9	protein_coding	Rpl37	chr15;chr15;chr15;chr15;chr15;chr15;chr15;chr15;chr15;chr15;chr15;chr15;chr15;chr15;chr15;chr15;chr15;chr15;chr15	5146127;5146176;5146183;5146431;5146563;5146768;5146769;5146769;5146769;5147101;5147101;5147101;5147101;5147101;5147101;5148049;5148049;5148049;5148049	5146166;5146904;5146408;5146548;5146904;5146904;5146904;5146904;5146904;5147441;5147342;5147185;5147185;5147185;5147185;5148119;5148157;5148159;5148622	+;+;+;+;+;+;+;+;+;+;+;+;+;+;+;+;+;+;+	1684	HNRNPA1 1YF vs Ctrl
0.817092	-0.000112155	0.00868836	0.78879	0.999898	ervgrp|MT2_Mm|MERVL-int|ORR1A3-int|MT2_Mm_152	LTR	ervgrp|MT2_Mm|MERVL-int|ORR1A3-int|MT2_Mm_152	chr6;chr6;chr6;chr6;chr6;chr6	147612536;147613028;147613066;147613153;147613157;147618479	147613027;147613065;147613152;147613156;147618478;147618970	-;-;-;-;-;-	6435	HNRNPA1 1YF vs Ctrl
43.2196	-0.000196446	0.0152136	0.810106	0.999898	ENSMUSG00000020687.14	protein_coding	Cdc27	chr11;chr11;chr11;chr11;chr11;chr11;chr11;chr11;chr11;chr11;chr11;chr11;chr11;chr11;chr11;chr11;chr11;chr11;chr11;chr11;chr11;chr11;chr11;chr11;chr11;chr11;chr11;chr11;chr11;chr11;chr11;chr11;chr11;chr11;chr11;chr11;chr11;chr11;chr11;chr11;chr11;chr11;chr11;chr11;chr11;chr11;chr11;chr11;chr11;chr11;chr11;chr11;chr11;chr11;chr11;chr11	104393571;104395763;104397964;104397964;104399173;104399173;104399173;104400997;104400997;104400997;104403727;104403727;104403727;104406198;104406198;104408202;104408202;104411080;104411490;104411490;104412207;104412207;104413549;104413549;104413549;104416877;104416877;104416877;104417689;104417689;104417689;104419089;104419089;104419089;104419404;104419404;104419404;104420167;104420167;104420167;104422556;104422556;104422556;104422563;104425564;104425564;104425564;104425564;104427421;104427421;104427421;104427421;104441189;104441189;104441189;104441304	104396506;104396506;104398120;104398120;104399247;104399247;104399247;104401125;104401125;104401125;104404102;104403844;104403844;104406406;104406406;104408354;104408354;104411662;104411662;104411662;104412414;104412414;104413648;104413648;104413648;104417010;104417010;104416992;104417803;104417803;104417803;104419300;104419300;104419300;104419558;104419558;104419558;104420264;104420264;104420264;104422681;104422681;104422681;104422681;104425711;104425711;104425711;104425711;104427496;104427496;104427496;104427496;104441304;104441218;104441309;104441446	-;-;-;-;-;-;-;-;-;-;-;-;-;-;-;-;-;-;-;-;-;-;-;-;-;-;-;-;-;-;-;-;-;-;-;-;-;-;-;-;-;-;-;-;-;-;-;-;-;-;-;-;-;-;-;-	6248	HNRNPA1 1YF vs Ctrl
43.4808	-0.000281869	0.0218175	0.817514	0.999898	ENSMUSG00000079610.10	protein_coding	Ankrd39	chr1;chr1;chr1;chr1;chr1;chr1;chr1;chr1;chr1;chr1;chr1;chr1;chr1;chr1;chr1;chr1;chr1;chr1	36576588;36577175;36578441;36578550;36580905;36580918;36580940;36580940;36580940;36581843;36581843;36581843;36581843;36584412;36585991;36585991;36586167;36586167	36578615;36578615;36578615;36578615;36581143;36581143;36581311;36581143;36581143;36581946;36581946;36581946;36581946;36586300;36586300;36586300;36586526;36586312	-;-;-;-;-;-;-;-;-;-;-;-;-;-;-;-;-;-	4654	HNRNPA1 1YF vs Ctrl
98.8052	-0.000163878	0.0126784	0.803871	0.999898	ENSMUSG00000026914.16	protein_coding	Psmd14	chr2;chr2;chr2;chr2;chr2;chr2;chr2;chr2;chr2;chr2;chr2;chr2;chr2;chr2;chr2;chr2;chr2;chr2;chr2;chr2;chr2;chr2;chr2;chr2;chr2;chr2;chr2;chr2;chr2;chr2;chr2;chr2;chr2;chr2;chr2;chr2;chr2;chr2;chr2;chr2;chr2;chr2;chr2;chr2;chr2	61542038;61542086;61542104;61542124;61542135;61546167;61550788;61550788;61550788;61550788;61550788;61550788;61553054;61553054;61553054;61553054;61553054;61555990;61581188;61590980;61590980;61590980;61591319;61591319;61591319;61594181;61594181;61595193;61595193;61595730;61606922;61607017;61607017;61614177;61614177;61614177;61615778;61615778;61615778;61627739;61627739;61627739;61630326;61630326;61630326	61542217;61542217;61542217;61542217;61542217;61546301;61550915;61550915;61550915;61551195;61550915;61550915;61553105;61553105;61553105;61553192;61553105;61556052;61581397;61591051;61591051;61591051;61591724;61591438;61591438;61594251;61594251;61595252;61595343;61595852;61607124;61607124;61607124;61614251;61614251;61614251;61615903;61615903;61615903;61627801;61627801;61627801;61630397;61630418;61630720	+;+;+;+;+;+;+;+;+;+;+;+;+;+;+;+;+;+;+;+;+;+;+;+;+;+;+;+;+;+;+;+;+;+;+;+;+;+;+;+;+;+;+;+;+	2820	HNRNPA1 1YF vs Ctrl
1.59797	-0.000133839	0.0103445	0.795758	0.999898	ENSMUSG00000058809.9	processed_pseudogene	Hspd1-ps3	chr11	41389564	41391285	+	1722	HNRNPA1 1YF vs Ctrl
26.9359	-0.0003935	0.0304092	0.815735	0.999898	ENSMUSG00000071256.5	protein_coding	Zfp213	chr17;chr17;chr17;chr17;chr17;chr17	23775741;23778357;23778608;23778959;23780120;23782943	23777286;23778522;23778678;23779076;23780634;23783212	-;-;-;-;-;-	2686	HNRNPA1 1YF vs Ctrl
30.0333	-0.000220722	0.0170554	0.812798	0.999898	L1ME3A_386_387	LINE	L1ME3A_386_387	chr4;chr4;chr4	87862391;87862540;87862673	87862539;87862672;87863038	-;-;-	648	HNRNPA1 1YF vs Ctrl
2.83784	-0.000551822	0.0426072	0.799397	0.999898	Lx2B2_4380_4381	LINE	Lx2B2_4380_4381	chr7;chr7;chr7	96663214;96663738;96663791	96663737;96663790;96667334	-;-;-	4121	HNRNPA1 1YF vs Ctrl
74.0377	-0.000134527	0.0103859	0.795688	0.999898	ENSMUSG00000004591.17	protein_coding	Pkn2	chr3;chr3;chr3;chr3;chr3;chr3;chr3;chr3;chr3;chr3;chr3;chr3;chr3;chr3;chr3;chr3;chr3;chr3;chr3;chr3;chr3;chr3;chr3;chr3;chr3;chr3;chr3;chr3;chr3;chr3;chr3;chr3;chr3;chr3;chr3;chr3;chr3;chr3;chr3;chr3;chr3;chr3;chr3;chr3;chr3;chr3;chr3;chr3;chr3;chr3;chr3;chr3;chr3;chr3;chr3;chr3;chr3;chr3;chr3;chr3;chr3;chr3;chr3;chr3;chr3;chr3;chr3;chr3;chr3;chr3;chr3;chr3;chr3;chr3;chr3;chr3;chr3;chr3;chr3;chr3;chr3;chr3;chr3;chr3;chr3;chr3;chr3;chr3;chr3;chr3;chr3;chr3;chr3;chr3;chr3;chr3;chr3;chr3;chr3;chr3;chr3;chr3;chr3;chr3;chr3;chr3;chr3;chr3;chr3;chr3;chr3;chr3;chr3;chr3;chr3;chr3;chr3;chr3;chr3;chr3;chr3;chr3;chr3;chr3;chr3;chr3;chr3;chr3;chr3;chr3;chr3;chr3;chr3;chr3;chr3;chr3;chr3;chr3;chr3;chr3;chr3;chr3;chr3;chr3;chr3	142496663;142499470;142499572;142499572;142499864;142499864;142499864;142499864;142500149;142500149;142500149;142500149;142504664;142504664;142504664;142504664;142505566;142505566;142505566;142505566;142505713;142505795;142506801;142506801;142506801;142506801;142506801;142509315;142509315;142509315;142509315;142509315;142510550;142515234;142515234;142515234;142515234;142515234;142515234;142515403;142515403;142515403;142515403;142515403;142515403;142515403;142515585;142515585;142515585;142515585;142515585;142515585;142515585;142516122;142516122;142516122;142516122;142516122;142516122;142516122;142516452;142516452;142516452;142516452;142516452;142516452;142516452;142516520;142517288;142517288;142517288;142517288;142517288;142517288;142517288;142517288;142517314;142517675;142517675;142517675;142517675;142517675;142517675;142517675;142517675;142526298;142526298;142526298;142526298;142526298;142526298;142526298;142527070;142527280;142527280;142527280;142527280;142527280;142527280;142527328;142534642;142534642;142534642;142534642;142534642;142534642;142534642;142534642;142534945;142534945;142534945;142534945;142534945;142534945;142534945;142534945;142535999;142536258;142536258;142536258;142536258;142536258;142536258;142544969;142544969;142544969;142544969;142544969;142544969;142544969;142558705;142559175;142559175;142559175;142559175;142559175;142559175;142587372;142587372;142587372;142587372;142587372;142587372;142587372;142587641	142499775;142499775;142499775;142499775;142499944;142499944;142499944;142499944;142500256;142500256;142500256;142500256;142504806;142504806;142504806;142504806;142505642;142505642;142505642;142505642;142505852;142508881;142506863;142506863;142506863;142506863;142506863;142509491;142509491;142509491;142509491;142509491;142510628;142515325;142515325;142515325;142515325;142515325;142515325;142515478;142515478;142515478;142515478;142515478;142515478;142515478;142515715;142515715;142515715;142515715;142515715;142515715;142515715;142516195;142516248;142516248;142516248;142516248;142516248;142516248;142516626;142516626;142516626;142516626;142516626;142516626;142516626;142516626;142517363;142517363;142517363;142517363;142517363;142517363;142517363;142517363;142517363;142517818;142518343;142517818;142517818;142517818;142517818;142517818;142517818;142526407;142526407;142526407;142526407;142526407;142526407;142526407;142527465;142527359;142527465;142527465;142527465;142527465;142527465;142527465;142534855;142534855;142534855;142534855;142534855;142534855;142534855;142534855;142535019;142535056;142535090;142535090;142535090;142535090;142535090;142535090;142536375;142536375;142536375;142536375;142536375;142536375;142536375;142545123;142545123;142545123;142545123;142545123;142545123;142545123;142561496;142559475;142559475;142559475;142559475;142559475;142559475;142587744;142587751;142587681;142587419;142587419;142587554;142587765;142587676	-;-;-;-;-;-;-;-;-;-;-;-;-;-;-;-;-;-;-;-;-;-;-;-;-;-;-;-;-;-;-;-;-;-;-;-;-;-;-;-;-;-;-;-;-;-;-;-;-;-;-;-;-;-;-;-;-;-;-;-;-;-;-;-;-;-;-;-;-;-;-;-;-;-;-;-;-;-;-;-;-;-;-;-;-;-;-;-;-;-;-;-;-;-;-;-;-;-;-;-;-;-;-;-;-;-;-;-;-;-;-;-;-;-;-;-;-;-;-;-;-;-;-;-;-;-;-;-;-;-;-;-;-;-;-;-;-;-;-;-;-;-;-;-;-	12877	HNRNPA1 1YF vs Ctrl
1.09255	-0.000642669	0.049595	0.784994	0.999898	Lx3_Mus_4910_4911	LINE	Lx3_Mus_4910_4911	chr8;chr8	68278005;68279120	68279119;68279319	+;+	1315	HNRNPA1 1YF vs Ctrl
7.88957	-0.000415162	0.0320177	0.814045	0.999898	L1MdF_IV_7078	LINE	L1MdF_IV_7078	chr6	92091486	92092776	-	1291	HNRNPA1 1YF vs Ctrl
10.3535	-0.000129796	0.0100074	0.793866	0.999898	ENSMUSG00000082016.4	processed_pseudogene	Pgam1-ps2	chr7	27169196	27169960	-	765	HNRNPA1 1YF vs Ctrl
158.194	-0.000161958	0.0124853	0.802598	0.999898	ENSMUSG00000026211.19	protein_coding	Obsl1	chr1;chr1;chr1;chr1;chr1;chr1;chr1;chr1;chr1;chr1;chr1;chr1;chr1;chr1;chr1;chr1;chr1;chr1;chr1;chr1;chr1;chr1;chr1;chr1;chr1;chr1;chr1;chr1;chr1;chr1;chr1;chr1;chr1;chr1;chr1;chr1;chr1;chr1;chr1;chr1;chr1;chr1;chr1;chr1;chr1;chr1;chr1;chr1;chr1;chr1;chr1;chr1;chr1;chr1;chr1;chr1;chr1;chr1;chr1;chr1;chr1;chr1;chr1;chr1;chr1;chr1;chr1;chr1;chr1;chr1;chr1;chr1;chr1;chr1;chr1	75455954;75462469;75463284;75463284;75463495;75463867;75463867;75464273;75464273;75464273;75464550;75464550;75465233;75466127;75467178;75467440;75467493;75467613;75467832;75467832;75467832;75468002;75468711;75468872;75469039;75469150;75469150;75469150;75469150;75469514;75469514;75469514;75469514;75470429;75470429;75472980;75472981;75473652;75473652;75473652;75474719;75474719;75474719;75474719;75476546;75476546;75476546;75476546;75478316;75478316;75478603;75478603;75478603;75478603;75479557;75479557;75479557;75479557;75479557;75479557;75480011;75480011;75480011;75480011;75480011;75480341;75480341;75480341;75480341;75480341;75481857;75481857;75481857;75481857;75481857	75456015;75462603;75463553;75463877;75463971;75463971;75463971;75464434;75464446;75464434;75464706;75464722;75465345;75466393;75468101;75467712;75467712;75467712;75468101;75468455;75468101;75468101;75468986;75468986;75469437;75469437;75469275;75469437;75469437;75469685;75469711;75469789;75469789;75470701;75470701;75473268;75473924;75473924;75473924;75473924;75474991;75474991;75474991;75474991;75476818;75476818;75476818;75476818;75478899;75478899;75478899;75478899;75478899;75478899;75479859;75480262;75479859;75479859;75479859;75479859;75480262;75480324;75480262;75480262;75480262;75480610;75480610;75480610;75480610;75480610;75483096;75483005;75483005;75482285;75483005	-;-;-;-;-;-;-;-;-;-;-;-;-;-;-;-;-;-;-;-;-;-;-;-;-;-;-;-;-;-;-;-;-;-;-;-;-;-;-;-;-;-;-;-;-;-;-;-;-;-;-;-;-;-;-;-;-;-;-;-;-;-;-;-;-;-;-;-;-;-;-;-;-;-;-	8467	HNRNPA1 1YF vs Ctrl
0.614769	-0.000130334	0.0100463	0.793973	0.999898	ervgrp|MT2_Mm|MERVL-int|ORR1A3-int|MT2_Mm_272	LTR	ervgrp|MT2_Mm|MERVL-int|ORR1A3-int|MT2_Mm_272	chr13;chr13;chr13;chr13;chr13;chr13	12668072;12668564;12673885;12673889;12673976;12674014	12668563;12673884;12673888;12673975;12674013;12674505	+;+;+;+;+;+	6434	HNRNPA1 1YF vs Ctrl
1133.85	-3.66477e-05	0.00282303	0.748609	0.999898	ENSMUSG00000040952.17	protein_coding	Rps19	chr7;chr7;chr7;chr7;chr7;chr7;chr7;chr7;chr7;chr7;chr7;chr7;chr7;chr7;chr7;chr7;chr7;chr7;chr7;chr7;chr7;chr7;chr7;chr7;chr7;chr7;chr7;chr7;chr7;chr7;chr7;chr7;chr7;chr7;chr7;chr7;chr7;chr7;chr7;chr7;chr7;chr7;chr7;chr7;chr7	24583796;24584058;24584060;24584061;24584076;24584139;24584238;24584342;24584561;24584561;24584561;24584561;24584561;24584561;24584561;24584877;24584877;24584877;24584877;24584877;24584877;24584877;24585532;24587615;24587707;24587707;24587707;24587707;24587707;24587707;24587707;24588165;24588332;24588332;24588332;24588332;24588332;24588332;24588332;24588332;24589166;24589166;24589166;24589166;24589166	24584092;24584092;24584092;24584092;24584279;24584294;24584274;24584631;24584631;24584631;24584631;24584631;24587184;24584631;24584631;24584977;24584977;24584977;24584977;24584977;24584977;24584977;24585612;24587890;24587890;24587890;24587890;24587890;24587890;24587890;24587890;24588386;24588386;24588355;24588397;24588375;24588386;24589227;24588386;24588386;24589229;24589229;24589231;24589231;24589231	+;+;+;+;+;+;+;+;+;+;+;+;+;+;+;+;+;+;+;+;+;+;+;+;+;+;+;+;+;+;+;+;+;+;+;+;+;+;+;+;+;+;+;+;+	4685	HNRNPA1 1YF vs Ctrl
15.9388	-0.000363423	0.0279915	0.816543	0.999898	ENSMUSG00000031789.18	protein_coding	Cngb1	chr8;chr8;chr8;chr8;chr8;chr8;chr8;chr8;chr8;chr8;chr8;chr8;chr8;chr8;chr8;chr8;chr8;chr8;chr8;chr8;chr8;chr8;chr8;chr8;chr8;chr8;chr8;chr8;chr8;chr8;chr8;chr8;chr8;chr8;chr8;chr8;chr8;chr8;chr8;chr8;chr8;chr8;chr8;chr8;chr8;chr8;chr8;chr8;chr8;chr8;chr8;chr8;chr8;chr8;chr8;chr8;chr8;chr8;chr8;chr8;chr8;chr8;chr8;chr8;chr8;chr8;chr8;chr8;chr8;chr8;chr8;chr8;chr8;chr8;chr8;chr8;chr8;chr8;chr8;chr8;chr8;chr8;chr8;chr8;chr8;chr8;chr8;chr8;chr8;chr8;chr8;chr8;chr8;chr8;chr8;chr8;chr8;chr8;chr8;chr8;chr8;chr8;chr8;chr8;chr8;chr8;chr8;chr8;chr8;chr8;chr8;chr8;chr8;chr8;chr8;chr8;chr8;chr8;chr8;chr8;chr8;chr8;chr8;chr8;chr8;chr8;chr8;chr8;chr8;chr8;chr8;chr8;chr8;chr8;chr8;chr8;chr8;chr8	95965673;95967609;95967615;95968817;95968817;95968817;95975002;95975002;95975002;95975547;95975547;95975547;95978533;95978533;95978533;95978709;95978709;95978709;95979877;95979877;95979877;95980690;95980690;95980690;95984465;95984465;95984465;95985760;95985760;95985760;95986736;95986736;95986736;95987252;95987252;95987252;95989717;95989717;95989717;95991016;95991016;95991016;95992582;95992582;95992582;95994276;95994276;95994276;95997431;95997431;95997431;96002184;96002184;96004384;96004384;96004384;96004868;96004868;96004868;96007965;96008044;96010796;96013232;96017221;96017221;96017221;96017224;96017224;96017251;96017559;96020184;96020184;96020184;96020184;96020184;96020184;96020184;96020184;96020669;96021748;96021748;96021748;96021748;96021748;96021748;96023155;96023155;96023155;96023155;96023155;96023155;96023716;96023716;96023716;96023716;96023716;96024403;96024403;96024403;96024403;96025434;96025434;96025434;96025434;96025434;96026112;96026112;96026112;96026112;96026112;96026112;96026279;96026279;96026279;96026279;96026279;96026279;96027270;96027270;96027270;96027270;96027270;96027270;96027586;96027586;96027586;96027586;96027586;96030197;96030197;96030197;96030197;96030197;96033160;96033160;96033160;96033160;96033160	95968109;95968109;95968109;95969036;95969036;95969036;95975148;95975148;95975148;95975665;95975665;95975665;95978616;95978616;95978616;95978806;95978806;95978806;95980036;95980036;95980036;95980831;95980831;95980831;95984587;95984587;95984587;95985824;95985824;95985824;95986822;95986822;95986822;95987302;95987302;95987302;95989925;95989925;95989925;95991171;95991171;95991171;95992739;95992739;95992739;95994383;95994383;95994383;95997593;95997593;95997593;96002451;96002451;96004504;96004504;96004504;96004955;96004955;96004955;96008238;96008218;96011071;96013391;96017715;96017715;96017715;96017715;96017715;96017715;96017715;96020220;96020220;96020220;96020220;96020297;96020220;96020220;96020220;96020702;96021823;96021823;96021823;96021823;96021823;96021823;96023302;96024478;96023302;96023302;96023302;96023302;96023755;96023755;96024478;96023755;96023755;96024478;96024478;96025467;96024478;96025467;96025467;96025467;96025467;96025467;96026157;96026154;96026154;96026157;96026154;96026154;96026393;96026393;96026393;96026393;96026393;96026393;96027294;96027336;96027336;96027336;96027336;96027336;96027643;96027643;96027643;96027643;96027643;96030465;96030465;96030465;96030465;96030465;96033198;96033213;96033182;96033166;96033213	-;-;-;-;-;-;-;-;-;-;-;-;-;-;-;-;-;-;-;-;-;-;-;-;-;-;-;-;-;-;-;-;-;-;-;-;-;-;-;-;-;-;-;-;-;-;-;-;-;-;-;-;-;-;-;-;-;-;-;-;-;-;-;-;-;-;-;-;-;-;-;-;-;-;-;-;-;-;-;-;-;-;-;-;-;-;-;-;-;-;-;-;-;-;-;-;-;-;-;-;-;-;-;-;-;-;-;-;-;-;-;-;-;-;-;-;-;-;-;-;-;-;-;-;-;-;-;-;-;-;-;-;-;-;-;-;-;-	9355	HNRNPA1 1YF vs Ctrl
3.28429	-0.000302486	0.0232517	0.816738	0.999898	ORR1E_19935_19936	LTR	ORR1E_19935_19936	chr15;chr15;chr15	67023979;67024096;67024140	67024095;67024139;67024267	+;+;+	289	HNRNPA1 1YF vs Ctrl
37.8326	-0.000260469	0.0200187	0.815081	0.999898	ENSMUSG00000039357.3	protein_coding	Fut11	chr14;chr14;chr14;chr14;chr14	20745036;20745045;20745856;20748279;20748279	20745766;20746481;20746481;20751084;20750263	+;+;+;+;+	4252	HNRNPA1 1YF vs Ctrl
4.75813	-5.72661e-05	0.00439656	0.757368	0.999898	ENSMUSG00000082454.4	processed_pseudogene	Gm12183	chr11	48642694	48644541	-	1848	HNRNPA1 1YF vs Ctrl
5.08914	-0.000416541	0.0319685	0.813196	0.999898	ervgrp|MT2_Mm|MERVL-int|ORR1A3-int|MT2_Mm_97	LTR	ervgrp|MT2_Mm|MERVL-int|ORR1A3-int|MT2_Mm_97	chr4;chr4;chr4;chr4;chr4;chr4	44867944;44868384;44868422;44868509;44868513;44869386	44868383;44868421;44868508;44868512;44869385;44869508	-;-;-;-;-;-	1565	HNRNPA1 1YF vs Ctrl
6.27132	-0.000278693	0.0213726	0.815584	0.999898	ervgrp|RLTR10C|MMERVK10C-int|RLTR10C_93	LTR	ervgrp|RLTR10C|MMERVK10C-int|RLTR10C_93	chr16;chr16;chr16;chr16	4161072;4161503;4161506;4169087	4161502;4161505;4169086;4169517	+;+;+;+	8446	HNRNPA1 1YF vs Ctrl
8.0536	-0.000390979	0.0299828	0.814626	0.999898	Lx_5921	LINE	Lx_5921	chr7	130060925	130062264	+	1340	HNRNPA1 1YF vs Ctrl
37.1771	-0.000328611	0.0251914	0.816396	0.999898	ENSMUSG00000066150.13	protein_coding	Slc31a1	chr4;chr4;chr4;chr4;chr4;chr4;chr4;chr4	62278964;62303729;62303738;62304328;62304328;62306104;62306104;62306835	62279080;62303915;62303915;62304400;62304400;62310006;62306272;62310006	+;+;+;+;+;+;+;+	4280	HNRNPA1 1YF vs Ctrl
1.40096	-0.000477334	0.03658	0.807657	0.999898	L1MB7_866	LINE	L1MB7_866	chr3	51242271	51242699	+	429	HNRNPA1 1YF vs Ctrl
44.1315	-0.000245933	0.0188464	0.813458	0.999898	ENSMUSG00000032359.15	protein_coding	Ctsh	chr9;chr9;chr9;chr9;chr9;chr9;chr9;chr9;chr9;chr9;chr9;chr9;chr9;chr9;chr9;chr9;chr9;chr9;chr9;chr9;chr9;chr9;chr9;chr9;chr9;chr9;chr9;chr9;chr9;chr9;chr9;chr9;chr9;chr9;chr9;chr9;chr9;chr9;chr9;chr9;chr9;chr9;chr9;chr9;chr9;chr9;chr9;chr9;chr9;chr9;chr9;chr9;chr9;chr9;chr9;chr9;chr9;chr9;chr9;chr9;chr9;chr9;chr9;chr9;chr9;chr9;chr9;chr9;chr9;chr9;chr9;chr9;chr9;chr9;chr9;chr9;chr9;chr9;chr9;chr9	89936205;89936320;89936557;89936559;89936574;89936590;89936591;89936607;89936612;89942206;89942532;89942532;89942532;89942532;89942532;89942532;89942532;89943448;89943555;89943555;89943572;89943572;89943572;89943572;89944575;89944770;89944770;89944770;89944770;89944770;89944770;89944770;89946206;89946206;89946206;89946206;89946206;89946206;89946206;89946560;89946560;89946560;89946560;89946560;89946560;89946560;89947445;89947445;89947445;89947445;89947445;89947445;89947445;89949080;89949080;89949080;89949080;89949080;89949080;89950458;89950458;89950458;89950458;89950963;89953749;89953872;89953872;89953872;89953872;89953872;89956921;89956921;89956921;89956921;89956921;89957735;89957735;89957735;89957735;89957735	89936272;89936687;89936687;89936687;89937391;89936687;89936687;89936687;89936687;89942563;89942563;89942563;89942563;89942563;89942563;89942563;89942563;89943529;89943676;89943677;89943677;89943677;89943677;89943677;89944840;89944840;89944840;89944840;89944840;89944840;89944840;89944840;89946310;89946310;89946292;89946310;89946310;89946310;89946310;89946646;89946646;89946646;89946646;89946646;89946646;89946646;89947500;89947500;89947500;89947500;89947500;89947500;89947475;89949161;89949161;89949397;89949161;89950526;89949161;89950526;89950526;89950526;89950526;89951033;89953978;89953938;89953978;89953978;89953978;89953978;89957046;89957046;89957046;89957046;89957046;89957802;89957794;89958140;89958140;89958142	+;+;+;+;+;+;+;+;+;+;+;+;+;+;+;+;+;+;+;+;+;+;+;+;+;+;+;+;+;+;+;+;+;+;+;+;+;+;+;+;+;+;+;+;+;+;+;+;+;+;+;+;+;+;+;+;+;+;+;+;+;+;+;+;+;+;+;+;+;+;+;+;+;+;+;+;+;+;+;+	4499	HNRNPA1 1YF vs Ctrl
1.53512	-0.000512272	0.0392507	0.803668	0.999898	ORR1A2_15409	LTR	ORR1A2_15409	chr19	44948767	44949094	-	328	HNRNPA1 1YF vs Ctrl
36.3405	-0.000222124	0.0170049	0.810958	0.999898	ENSMUSG00000021905.15	protein_coding	Dph3	chr14;chr14;chr14;chr14;chr14;chr14;chr14;chr14;chr14;chr14;chr14;chr14;chr14;chr14;chr14;chr14;chr14;chr14;chr14	31802523;31802526;31802526;31804715;31804829;31804833;31805126;31806653;31806864;31806864;31806864;31806864;31806864;31807367;31807367;31807367;31807367;31807367;31807509	31803226;31805203;31805203;31805203;31805203;31805203;31805203;31806938;31807243;31806938;31806938;31807064;31806938;31807566;31807686;31807566;31807566;31807566;31807649	-;-;-;-;-;-;-;-;-;-;-;-;-;-;-;-;-;-;-	3592	HNRNPA1 1YF vs Ctrl
1.76247	-0.000449444	0.0343668	0.810034	0.999898	ORR1B1_2017	LTR	ORR1B1_2017	chr2	121864965	121865332	-	368	HNRNPA1 1YF vs Ctrl
4.87049	-0.000395603	0.0302061	0.813671	0.999898	ENSMUSG00000112964.3	lncRNA	E430024I08Rik	chr13;chr13;chr13;chr13;chr13;chr13;chr13;chr13;chr13;chr13;chr13;chr13;chr13;chr13;chr13;chr13;chr13;chr13;chr13;chr13;chr13;chr13;chr13;chr13;chr13;chr13;chr13;chr13;chr13;chr13;chr13;chr13;chr13;chr13;chr13;chr13	74581040;74582900;74583169;74583666;74585700;74585700;74585700;74585700;74585979;74585979;74585979;74585979;74591496;74593529;74595414;74595660;74595828;74596398;74598075;74598075;74598075;74598075;74598075;74598355;74598355;74598355;74598355;74610701;74610701;74610701;74610701;74610701;74610701;74610701;74611286;74611328	74581530;74583935;74583935;74583935;74585760;74585760;74585760;74585760;74586968;74586105;74586105;74586105;74592113;74596678;74596678;74596678;74596678;74596678;74598135;74598135;74598135;74598135;74598135;74598481;74598530;74598481;74598481;74610785;74610812;74610785;74610814;74610842;74610808;74610835;74611470;74611548	-;-;-;-;-;-;-;-;-;-;-;-;-;-;-;-;-;-;-;-;-;-;-;-;-;-;-;-;-;-;-;-;-;-;-;-	6988	HNRNPA1 1YF vs Ctrl
9.80793	-0.000279852	0.0213659	0.814752	0.999898	ervgrp|ORR1D2|MYSERV16_I|BGLII_B	LTR	ervgrp|ORR1D2|MYSERV16_I|BGLII_B	chr1;chr1;chr1;chr1	58858838;58859215;58862130;58863666	58859214;58862129;58863665;58864019	-;-;-;-	5182	HNRNPA1 1YF vs Ctrl
23.4501	-0.000354367	0.0270505	0.815258	0.999898	ENSMUSG00000024790.9	protein_coding	Sac3d1	chr19;chr19	6166030;6167827	6166617;6168680	-;-	1442	HNRNPA1 1YF vs Ctrl
117.311	-0.000122004	0.00930685	0.788477	0.999898	ENSMUSG00000019818.16	protein_coding	Cd164	chr10;chr10;chr10;chr10;chr10;chr10;chr10;chr10;chr10;chr10;chr10;chr10;chr10;chr10;chr10;chr10;chr10;chr10;chr10;chr10;chr10	41395410;41395497;41395888;41396040;41397914;41397914;41397914;41397914;41399169;41399169;41399169;41399169;41400103;41400103;41400103;41400103;41402823;41402823;41402823;41404668;41404668	41395696;41395696;41395946;41396380;41398003;41398003;41398003;41398003;41399240;41399240;41399240;41399240;41400141;41400141;41401268;41400141;41402872;41402879;41402879;41405042;41407044	+;+;+;+;+;+;+;+;+;+;+;+;+;+;+;+;+;+;+;+;+	4449	HNRNPA1 1YF vs Ctrl
4.91921	-0.000407357	0.0310655	0.812792	0.999898	Lx2_15997_15999	LINE	Lx2_15997_15999	chrX;chrX;chrX	162755302;162756886;162758257	162756885;162758256;162758467	+;+;+	3166	HNRNPA1 1YF vs Ctrl
1.2659	-0.000684947	0.0522142	0.776347	0.999898	ENSMUSG00000086342.2	lncRNA	Gm12932	chr4;chr4	124976650;124978328	124976856;124978740	-;-	620	HNRNPA1 1YF vs Ctrl
1.7577	-0.000168766	0.0128571	0.801289	0.999898	RLTR4_MM-int_4395_4396	LTR	RLTR4_MM-int_4395_4396	chr10;chr10	50296328;50298898	50298897;50302988	-;-	6661	HNRNPA1 1YF vs Ctrl
1.74548	-0.000222782	0.0169534	0.809734	0.999898	RLTR4_Mm_99_101	LTR	RLTR4_Mm_99_101	chr8;chr8;chr8;chr8	91612919;91613138;91613179;91613181	91613137;91613178;91613180;91613405	+;+;+;+	487	HNRNPA1 1YF vs Ctrl
2.53281	-0.000108194	0.00821472	0.781876	0.999898	ENSMUSG00000034437.9	processed_pseudogene	Gm9761	chr3	116354584	116355075	-	492	HNRNPA1 1YF vs Ctrl
21.8948	-0.000348831	0.0264746	0.814354	0.999898	ENSMUSG00000058979.8	protein_coding	Hdhd5	chr6;chr6;chr6;chr6;chr6;chr6;chr6;chr6;chr6;chr6;chr6;chr6;chr6;chr6	120486455;120487592;120491359;120494011;120495405;120496922;120497753;120498155;120500367;120500367;120506908;120507934;120508128;120508128	120487423;120487780;120491533;120494041;120495498;120498267;120498267;120498267;120500570;120500570;120508263;120508265;120508251;120508280	-;-;-;-;-;-;-;-;-;-;-;-;-;-	4381	HNRNPA1 1YF vs Ctrl
10.6636	-0.000332417	0.0252273	0.814536	0.999898	Lx5_1101	LINE	Lx5_1101	chr2	6657205	6658383	+	1179	HNRNPA1 1YF vs Ctrl
23.1252	-0.000398165	0.0302164	0.812532	0.999898	ENSMUSG00000030946.14	protein_coding	Lhpp	chr7;chr7;chr7;chr7;chr7;chr7;chr7;chr7;chr7;chr7;chr7;chr7;chr7;chr7;chr7;chr7;chr7;chr7;chr7;chr7;chr7;chr7;chr7;chr7;chr7;chr7;chr7;chr7;chr7;chr7;chr7;chr7;chr7;chr7;chr7;chr7;chr7;chr7;chr7;chr7	132212367;132212368;132212396;132212437;132218939;132222503;132222518;132223761;132232100;132232211;132232211;132232211;132232211;132232211;132235730;132235730;132235730;132235730;132235730;132235730;132243253;132243253;132243253;132243253;132243253;132243253;132244216;132244216;132244216;132244216;132244216;132251987;132251987;132251987;132251987;132272095;132307321;132307321;132307321;132307321	132212559;132212559;132212559;132212559;132219055;132222672;132222672;132223921;132232398;132232398;132232398;132232398;132232398;132232355;132235883;132235883;132235883;132235883;132235883;132235883;132243316;132243296;132243316;132243316;132243316;132243316;132244308;132244308;132244308;132244308;132244308;132252078;132252078;132252078;132252078;132272338;132308146;132308149;132307506;132308149	+;+;+;+;+;+;+;+;+;+;+;+;+;+;+;+;+;+;+;+;+;+;+;+;+;+;+;+;+;+;+;+;+;+;+;+;+;+;+;+	2416	HNRNPA1 1YF vs Ctrl
1.27579	-0.000480222	0.0364283	0.805929	0.999898	MLT1C2_2607	LTR	MLT1C2_2607	chr7	137135978	137136295	-	318	HNRNPA1 1YF vs Ctrl
408.331	-7.58784e-05	0.00575218	0.765284	0.999898	ENSMUSG00000015937.16	protein_coding	Macroh2a1	chr13;chr13;chr13;chr13;chr13;chr13;chr13;chr13;chr13;chr13;chr13;chr13;chr13;chr13;chr13;chr13;chr13;chr13;chr13;chr13;chr13;chr13;chr13;chr13;chr13;chr13;chr13;chr13;chr13;chr13;chr13;chr13;chr13;chr13;chr13;chr13;chr13;chr13;chr13;chr13;chr13;chr13;chr13	56221432;56221435;56221979;56222172;56230933;56230933;56230933;56230933;56232009;56232009;56232009;56232009;56236065;56237571;56237571;56243369;56243937;56243937;56243937;56248702;56252115;56252115;56252115;56252243;56252254;56252702;56252702;56252702;56252702;56252702;56252702;56276090;56276090;56276090;56276090;56276090;56276090;56282463;56283159;56283159;56283159;56283159;56283615	56222205;56222205;56222205;56222205;56231107;56231107;56231107;56231107;56232098;56232334;56232098;56232098;56236155;56237871;56237670;56243454;56244044;56244047;56244047;56252312;56252312;56252312;56252312;56252312;56252312;56252808;56252808;56252808;56252808;56252808;56252808;56276294;56276294;56276294;56276294;56276294;56276294;56282638;56283253;56283343;56283343;56283444;56284174	-;-;-;-;-;-;-;-;-;-;-;-;-;-;-;-;-;-;-;-;-;-;-;-;-;-;-;-;-;-;-;-;-;-;-;-;-;-;-;-;-;-;-	6809	HNRNPA1 1YF vs Ctrl
1.05434	-0.000280933	0.0212912	0.813336	0.999898	L1MC_2252	LINE	L1MC_2252	chr9	107692762	107692974	+	213	HNRNPA1 1YF vs Ctrl
1.25449	-0.000590125	0.0447229	0.79163	0.999898	MLT1A0_5149	LTR	MLT1A0_5149	chr10	94637750	94638102	+	353	HNRNPA1 1YF vs Ctrl
21.9452	-0.000399146	0.0302168	0.812075	0.999898	ENSMUSG00000055200.8	protein_coding	Sertad3	chr7;chr7	27173193;27175565	27173296;27176789	+;+	1329	HNRNPA1 1YF vs Ctrl
118.575	-0.000127987	0.00968889	0.788578	0.999898	ENSMUSG00000028675.13	protein_coding	Pnrc2	chr4;chr4;chr4;chr4;chr4;chr4;chr4;chr4	135598229;135599635;135599762;135600206;135600206;135600206;135600588;135600985	135599765;135599765;135599765;135600410;135600410;135600372;135600881;135601161	-;-;-;-;-;-;-;-	2213	HNRNPA1 1YF vs Ctrl
1.40266	-0.000441431	0.03339	0.809083	0.999898	L1M4c_1052_1053	LINE	L1M4c_1052_1053	chr10;chr10;chr10	42644022;42644206;42644231	42644205;42644230;42644308	-;-;-	287	HNRNPA1 1YF vs Ctrl
66.5755	-0.000173886	0.013152	0.800651	0.999898	ENSMUSG00000005813.13	protein_coding	Metap1	chr3;chr3;chr3;chr3;chr3;chr3;chr3;chr3;chr3;chr3;chr3;chr3;chr3;chr3;chr3;chr3;chr3;chr3;chr3;chr3;chr3;chr3;chr3;chr3;chr3;chr3;chr3;chr3;chr3;chr3;chr3;chr3;chr3;chr3;chr3;chr3;chr3;chr3;chr3	138164717;138165442;138168126;138168126;138171985;138172029;138172090;138174595;138174595;138174595;138174595;138174714;138177912;138177912;138177912;138177912;138179038;138179665;138179665;138179665;138179665;138180748;138180748;138180748;138180748;138181290;138184631;138184631;138186009;138186449;138186449;138186449;138187285;138188828;138188828;138188828;138195019;138195019;138195019	138166261;138166261;138168191;138168191;138172128;138172128;138172128;138174726;138174726;138174715;138174726;138174726;138178050;138178050;138178050;138178050;138179114;138179748;138179748;138179748;138179748;138180839;138181034;138180946;138180839;138184691;138184691;138184691;138186561;138186561;138186561;138186561;138187545;138188879;138188879;138188879;138195129;138195159;138195276	-;-;-;-;-;-;-;-;-;-;-;-;-;-;-;-;-;-;-;-;-;-;-;-;-;-;-;-;-;-;-;-;-;-;-;-;-;-;-	7000	HNRNPA1 1YF vs Ctrl
70.58	-0.000124227	0.00938856	0.786838	0.999898	ENSMUSG00000041959.15	protein_coding	S100a10	chr3;chr3;chr3;chr3;chr3;chr3;chr3;chr3	93462387;93462470;93468034;93468251;93468251;93468251;93471550;93471550	93462518;93462518;93468150;93468812;93468402;93468402;93471757;93471950	+;+;+;+;+;+;+;+	1212	HNRNPA1 1YF vs Ctrl
31.6036	-0.000235048	0.0177615	0.809519	0.999898	ENSMUSG00000020590.17	protein_coding	Snx13	chr12;chr12;chr12;chr12;chr12;chr12;chr12;chr12;chr12;chr12;chr12;chr12;chr12;chr12;chr12;chr12;chr12;chr12;chr12;chr12;chr12;chr12;chr12;chr12;chr12;chr12;chr12;chr12;chr12;chr12;chr12;chr12;chr12;chr12;chr12;chr12;chr12;chr12;chr12;chr12;chr12;chr12;chr12;chr12;chr12;chr12;chr12;chr12;chr12;chr12;chr12;chr12;chr12;chr12;chr12;chr12;chr12;chr12;chr12;chr12;chr12;chr12;chr12;chr12;chr12;chr12;chr12;chr12;chr12;chr12;chr12;chr12;chr12;chr12;chr12;chr12;chr12;chr12;chr12;chr12;chr12;chr12;chr12;chr12;chr12;chr12;chr12;chr12;chr12;chr12;chr12;chr12;chr12;chr12;chr12;chr12;chr12;chr12;chr12;chr12;chr12;chr12;chr12;chr12;chr12;chr12;chr12	35097185;35097185;35097185;35097185;35097216;35118739;35128899;35128899;35128899;35128899;35132868;35132868;35132868;35135938;35135938;35135938;35135938;35135992;35136862;35136862;35136862;35136862;35136862;35136924;35141362;35141362;35141362;35141362;35141362;35141362;35141568;35141568;35141568;35141568;35141568;35141568;35142824;35142824;35142824;35142824;35148229;35148229;35148229;35148229;35148229;35150538;35150538;35150538;35150538;35150538;35151020;35151020;35151020;35151020;35151020;35153040;35153040;35153040;35153040;35153040;35155106;35155106;35155106;35155106;35155106;35156712;35156712;35156712;35156712;35157423;35157423;35157423;35157423;35160623;35160623;35160623;35160623;35162434;35162434;35162434;35162434;35169732;35169765;35169765;35169765;35172917;35172917;35172917;35172917;35174429;35174429;35174429;35182020;35182020;35182020;35183308;35183308;35183308;35183514;35188025;35188025;35188399;35188399;35190167;35190167;35194088;35194088	35097410;35097410;35097410;35097410;35097410;35118873;35129011;35129011;35129011;35129011;35132970;35132970;35132970;35136027;35136027;35136027;35136027;35136027;35136983;35136983;35136983;35136983;35136983;35136983;35141483;35141483;35141483;35141483;35141483;35141483;35141669;35141669;35141967;35141669;35141669;35141669;35142912;35142912;35142912;35142912;35148312;35148312;35148312;35148312;35148312;35150676;35150676;35150676;35150676;35150676;35151108;35151108;35151108;35151108;35151108;35153139;35153139;35153139;35153139;35153139;35155190;35155299;35155299;35155299;35155299;35156816;35156816;35156816;35156816;35157555;35157555;35157555;35157555;35160660;35160660;35160660;35160660;35162503;35162503;35162503;35162503;35169904;35169904;35169904;35169904;35173024;35173024;35173024;35172987;35174539;35174539;35174539;35182181;35182181;35182181;35183379;35183379;35183379;35184682;35188170;35188170;35188467;35188467;35190279;35190279;35195386;35197478	+;+;+;+;+;+;+;+;+;+;+;+;+;+;+;+;+;+;+;+;+;+;+;+;+;+;+;+;+;+;+;+;+;+;+;+;+;+;+;+;+;+;+;+;+;+;+;+;+;+;+;+;+;+;+;+;+;+;+;+;+;+;+;+;+;+;+;+;+;+;+;+;+;+;+;+;+;+;+;+;+;+;+;+;+;+;+;+;+;+;+;+;+;+;+;+;+;+;+;+;+;+;+;+;+;+;+	7866	HNRNPA1 1YF vs Ctrl
43.9554	-0.000285017	0.0215177	0.812739	0.999898	ENSMUSG00000035629.20	protein_coding	Rubcn	chr16;chr16;chr16;chr16;chr16;chr16;chr16;chr16;chr16;chr16;chr16;chr16;chr16;chr16;chr16;chr16;chr16;chr16;chr16;chr16;chr16;chr16;chr16;chr16;chr16;chr16;chr16;chr16;chr16;chr16;chr16;chr16;chr16;chr16;chr16;chr16;chr16;chr16;chr16;chr16;chr16;chr16;chr16;chr16;chr16;chr16;chr16;chr16;chr16;chr16;chr16;chr16;chr16;chr16;chr16;chr16;chr16;chr16;chr16;chr16;chr16;chr16;chr16;chr16;chr16;chr16;chr16;chr16;chr16;chr16;chr16;chr16;chr16;chr16;chr16;chr16;chr16;chr16;chr16;chr16;chr16;chr16;chr16;chr16;chr16;chr16;chr16;chr16;chr16;chr16;chr16;chr16;chr16;chr16;chr16;chr16;chr16;chr16;chr16	32642073;32642077;32642077;32642098;32643837;32644229;32644749;32644749;32644749;32644749;32644749;32644749;32645934;32645934;32645934;32645934;32645934;32646505;32646505;32646505;32646505;32646505;32647055;32647055;32647055;32647055;32647055;32647658;32647658;32647658;32647658;32647658;32648229;32648229;32648229;32648229;32648229;32648298;32649039;32649039;32649039;32649039;32649039;32649039;32649635;32649635;32649635;32649635;32649635;32649635;32655895;32656284;32656284;32656284;32656284;32656284;32656780;32656780;32656780;32656780;32656780;32656780;32658608;32658608;32658608;32658608;32658608;32661907;32663368;32663368;32663368;32663368;32663601;32664917;32664917;32664917;32664917;32667587;32667587;32667587;32667587;32668200;32668200;32668200;32668200;32670048;32670048;32670048;32670048;32677262;32677262;32677262;32677262;32681830;32688463;32688463;32688463;32688463;32697633	32644516;32644516;32644516;32644516;32644516;32644516;32644842;32644842;32644842;32644842;32645290;32644842;32646087;32646087;32646087;32646087;32646087;32646566;32646566;32646566;32646566;32646566;32647293;32647293;32647293;32647293;32647293;32647722;32647722;32647722;32647722;32647722;32648374;32648374;32648374;32648374;32648374;32648374;32649171;32649171;32649171;32649171;32649171;32649171;32649692;32650088;32649692;32649692;32649692;32649692;32656385;32656385;32656385;32656385;32656385;32656385;32656941;32656990;32656990;32656990;32656990;32656990;32658723;32658964;32658723;32658723;32658723;32661951;32663901;32663901;32663901;32663558;32663901;32665076;32665076;32665076;32665076;32667693;32667693;32667693;32667693;32668359;32668359;32668359;32668359;32670131;32670131;32670131;32670131;32677415;32677415;32677415;32677415;32681987;32688708;32688721;32688709;32688736;32698136	-;-;-;-;-;-;-;-;-;-;-;-;-;-;-;-;-;-;-;-;-;-;-;-;-;-;-;-;-;-;-;-;-;-;-;-;-;-;-;-;-;-;-;-;-;-;-;-;-;-;-;-;-;-;-;-;-;-;-;-;-;-;-;-;-;-;-;-;-;-;-;-;-;-;-;-;-;-;-;-;-;-;-;-;-;-;-;-;-;-;-;-;-;-;-;-;-;-;-	7478	HNRNPA1 1YF vs Ctrl
122.679	-0.000107044	0.00807744	0.779724	0.999898	ENSMUSG00000001017.17	protein_coding	Chtop	chr3;chr3;chr3;chr3;chr3;chr3;chr3;chr3;chr3;chr3;chr3;chr3;chr3;chr3;chr3;chr3;chr3;chr3;chr3;chr3;chr3;chr3;chr3;chr3;chr3;chr3;chr3;chr3;chr3;chr3;chr3;chr3;chr3;chr3;chr3;chr3;chr3;chr3;chr3;chr3;chr3;chr3;chr3;chr3;chr3;chr3;chr3;chr3;chr3;chr3;chr3	90406263;90406263;90406263;90406265;90406272;90406272;90406801;90407002;90409423;90409423;90409423;90409423;90409465;90410403;90410403;90410403;90410403;90410403;90410403;90410403;90410403;90410403;90410438;90412702;90413415;90413415;90413415;90413415;90413415;90413415;90413415;90413415;90413415;90413415;90414852;90414852;90414852;90414852;90414852;90414852;90414852;90416081;90416498;90416498;90416498;90416498;90416498;90416498;90416498;90416498;90416498	90407414;90407414;90407414;90407414;90407414;90407414;90407414;90407414;90409560;90409560;90409560;90409560;90409560;90410589;90410586;90410589;90410589;90410589;90410586;90410589;90410589;90410589;90410589;90412785;90413568;90413568;90414933;90413568;90413568;90413568;90413568;90414565;90414933;90414933;90414933;90414933;90414933;90414933;90414933;90414933;90414933;90416329;90416792;90416783;90416781;90416805;90416805;90416769;90416759;90416758;90416757	-;-;-;-;-;-;-;-;-;-;-;-;-;-;-;-;-;-;-;-;-;-;-;-;-;-;-;-;-;-;-;-;-;-;-;-;-;-;-;-;-;-;-;-;-;-;-;-;-;-;-	3637	HNRNPA1 1YF vs Ctrl
1.03842	-0.000632922	0.0477257	0.784311	0.999898	RLTR44A_160	LTR	RLTR44A_160	chr16	77467147	77467519	-	373	HNRNPA1 1YF vs Ctrl
255.269	-0.000103934	0.00783476	0.778092	0.999898	ENSMUSG00000059119.10	protein_coding	Nap1l4	chr7;chr7;chr7;chr7;chr7;chr7;chr7;chr7;chr7;chr7;chr7;chr7;chr7;chr7;chr7;chr7;chr7;chr7;chr7;chr7;chr7;chr7;chr7;chr7;chr7;chr7;chr7;chr7;chr7;chr7;chr7;chr7;chr7;chr7;chr7;chr7;chr7;chr7;chr7;chr7;chr7;chr7;chr7;chr7;chr7;chr7;chr7;chr7;chr7;chr7;chr7;chr7;chr7;chr7;chr7;chr7;chr7;chr7;chr7;chr7;chr7;chr7;chr7;chr7;chr7;chr7;chr7;chr7;chr7;chr7;chr7;chr7;chr7;chr7;chr7	143067316;143067320;143067325;143068301;143072587;143074121;143074121;143074121;143074121;143075138;143075138;143075138;143075138;143075164;143077898;143077898;143077898;143077898;143077898;143077920;143078431;143078431;143078431;143078431;143078431;143080903;143080903;143080903;143080903;143080903;143080903;143083155;143083155;143083155;143083155;143083155;143086046;143086046;143086046;143086046;143088023;143088023;143088023;143088023;143089388;143089388;143089388;143089388;143089635;143089635;143089635;143089635;143089724;143091954;143091954;143091954;143091954;143091996;143093925;143093925;143093925;143093925;143093925;143094423;143095485;143095485;143095485;143095485;143095485;143099866;143102474;143102484;143102779;143102779;143102779	143068374;143068374;143068374;143068374;143072622;143074177;143074177;143074177;143074177;143075167;143075167;143075167;143075167;143075167;143078017;143078017;143078397;143078017;143078017;143078017;143078453;143078453;143078453;143078453;143078453;143081048;143081048;143081048;143081048;143081048;143081048;143083294;143083520;143083294;143083294;143083294;143086117;143086117;143086117;143086117;143088154;143088154;143088154;143088154;143089474;143089474;143089474;143089474;143089726;143089776;143089776;143089776;143089776;143092053;143092053;143092053;143092053;143092053;143093983;143093983;143093983;143093983;143093983;143094467;143095515;143095507;143095515;143095515;143095515;143099917;143102565;143102540;143102841;143102843;143102829	-;-;-;-;-;-;-;-;-;-;-;-;-;-;-;-;-;-;-;-;-;-;-;-;-;-;-;-;-;-;-;-;-;-;-;-;-;-;-;-;-;-;-;-;-;-;-;-;-;-;-;-;-;-;-;-;-;-;-;-;-;-;-;-;-;-;-;-;-;-;-;-;-;-;-	3094	HNRNPA1 1YF vs Ctrl
12.8803	-0.000331518	0.0249445	0.812955	0.999898	B4_38887_38888	SINE	B4_38887_38888	chr11;chr11;chr11	54341629;54341814;54341840	54341813;54341839;54342002	+;+;+	374	HNRNPA1 1YF vs Ctrl
0.869095	-0.000107531	0.00807936	0.778762	0.999898	ervgrp|MTE2a|MERVL-int|ORR1A3-int|MT2_Mm	LTR	ervgrp|MTE2a|MERVL-int|ORR1A3-int|MT2_Mm	chr4;chr4;chr4;chr4;chr4;chr4	70391054;70391098;70396376;70396380;70396467;70396505	70391097;70396375;70396379;70396466;70396504;70397002	+;+;+;+;+;+	5949	HNRNPA1 1YF vs Ctrl
57.5992	-0.000158508	0.0119082	0.795526	0.999898	ENSMUSG00000035236.18	protein_coding	Scai	chr2;chr2;chr2;chr2;chr2;chr2;chr2;chr2;chr2;chr2;chr2;chr2;chr2;chr2;chr2;chr2;chr2;chr2;chr2;chr2;chr2;chr2;chr2;chr2;chr2;chr2;chr2;chr2;chr2;chr2;chr2;chr2;chr2;chr2;chr2;chr2;chr2;chr2;chr2;chr2;chr2;chr2;chr2;chr2;chr2;chr2;chr2;chr2;chr2;chr2;chr2;chr2;chr2;chr2;chr2;chr2;chr2;chr2;chr2;chr2;chr2;chr2;chr2;chr2;chr2;chr2;chr2;chr2;chr2;chr2;chr2;chr2;chr2;chr2;chr2;chr2;chr2;chr2;chr2;chr2;chr2;chr2;chr2;chr2;chr2;chr2;chr2;chr2;chr2;chr2;chr2;chr2;chr2;chr2;chr2;chr2;chr2;chr2;chr2;chr2;chr2;chr2;chr2;chr2;chr2;chr2;chr2;chr2;chr2;chr2;chr2;chr2	38956226;38964777;38965019;38965084;38970056;38970089;38970089;38970089;38970089;38970386;38970386;38970386;38970386;38970386;38972722;38973550;38973550;38973550;38973550;38973550;38984715;38984715;38984715;38984715;38984715;38989388;38989388;38989388;38989388;38989388;38991427;38992333;38992333;38992333;38992333;38992333;38993215;38993215;38993215;38993215;38993494;38993676;38993676;38993676;38993676;38993676;38996721;38996870;38996932;38996932;38996932;38996932;38996932;38996932;38997220;38997220;38997220;38997220;38997220;38997220;38997220;38997220;38998319;38998319;38998319;38998319;38998319;38998319;38998319;38998319;39011123;39011123;39011123;39011123;39011123;39011123;39011123;39013016;39013016;39013016;39013016;39013016;39013016;39015102;39015102;39015102;39015102;39015102;39015102;39022967;39022967;39022967;39022967;39022967;39022967;39022991;39040326;39040326;39079925;39080001;39080001;39080001;39080001;39080001;39080001;39080602;39080602;39080602;39080602;39080602;39080602;39080602	38965168;38965168;38965168;38965168;38970189;38970189;38970189;38970189;38970189;38970559;38970559;38970477;38970559;38970559;38972864;38973622;38973622;38973622;38973622;38973622;38984796;38984796;38984796;38984796;38984796;38989487;38989422;38989487;38989487;38989487;38991952;38992411;38992411;38992411;38992411;38992411;38993316;38993316;38993316;38993316;38993777;38993777;38993777;38993777;38993777;38993777;38997084;38997084;38997084;38997084;38997084;38997084;38997084;38997084;38997318;38997318;38997318;38997318;38997318;38997318;38997318;38997318;38998415;38998775;38998415;38998415;38998415;38998415;38998415;38998415;39011169;39011221;39011221;39011221;39011221;39011221;39011221;39013102;39013102;39013102;39013102;39013102;39013102;39015197;39015197;39015197;39015197;39015197;39015197;39023098;39023098;39023098;39023098;39023098;39023098;39023098;39040426;39040426;39080045;39080045;39080045;39080045;39080045;39080045;39080045;39080740;39080742;39080746;39080742;39080704;39080717;39080746	-;-;-;-;-;-;-;-;-;-;-;-;-;-;-;-;-;-;-;-;-;-;-;-;-;-;-;-;-;-;-;-;-;-;-;-;-;-;-;-;-;-;-;-;-;-;-;-;-;-;-;-;-;-;-;-;-;-;-;-;-;-;-;-;-;-;-;-;-;-;-;-;-;-;-;-;-;-;-;-;-;-;-;-;-;-;-;-;-;-;-;-;-;-;-;-;-;-;-;-;-;-;-;-;-;-;-;-;-;-;-;-	12341	HNRNPA1 1YF vs Ctrl
110.632	-0.00012172	0.00914179	0.784286	0.999898	ENSMUSG00000038965.18	protein_coding	Ube2l3	chr16;chr16;chr16;chr16;chr16;chr16;chr16;chr16;chr16;chr16;chr16;chr16;chr16;chr16;chr16;chr16;chr16;chr16;chr16;chr16;chr16;chr16;chr16;chr16;chr16;chr16;chr16;chr16	16969877;16969879;16970182;16971720;16971789;16972033;16972048;16975161;16977854;16977854;16977854;16977854;16977854;16977886;16989627;16991077;16994276;16994276;16994276;16994276;16994276;16994276;17019299;17019299;17019299;17019299;17019299;17020360	16972146;16972146;16970799;16972146;16972146;16972146;16972146;16978040;16978040;16978040;16978040;16978040;16978040;16978040;16989725;16991219;16994371;16994333;16994371;16994371;16994371;16994371;17019334;17019337;17019323;17019356;17019497;17020513	-;-;-;-;-;-;-;-;-;-;-;-;-;-;-;-;-;-;-;-;-;-;-;-;-;-;-;-	5841	HNRNPA1 1YF vs Ctrl
56.1691	-0.000220527	0.0165526	0.806439	0.999898	ENSMUSG00000029782.21	protein_coding	Tmem209	chr6;chr6;chr6;chr6;chr6;chr6;chr6;chr6;chr6;chr6;chr6;chr6;chr6;chr6;chr6;chr6;chr6;chr6;chr6;chr6;chr6;chr6;chr6;chr6;chr6;chr6;chr6;chr6;chr6;chr6;chr6;chr6;chr6;chr6;chr6;chr6;chr6;chr6;chr6;chr6;chr6;chr6;chr6;chr6;chr6;chr6;chr6;chr6;chr6;chr6;chr6;chr6;chr6;chr6;chr6;chr6;chr6;chr6;chr6;chr6;chr6;chr6;chr6;chr6;chr6;chr6;chr6;chr6;chr6;chr6;chr6;chr6;chr6;chr6;chr6;chr6;chr6;chr6;chr6;chr6;chr6;chr6;chr6;chr6;chr6;chr6;chr6;chr6;chr6;chr6;chr6;chr6;chr6;chr6;chr6;chr6;chr6;chr6;chr6;chr6;chr6;chr6	30479052;30480796;30481021;30481227;30482414;30482595;30482800;30482856;30487374;30487374;30487374;30487374;30487374;30487374;30489292;30489292;30489292;30489292;30489292;30489292;30489475;30489475;30489475;30489475;30489475;30489475;30490355;30491086;30491086;30491086;30491086;30491086;30492596;30492596;30492596;30492596;30494737;30494737;30494737;30494737;30494737;30497166;30497166;30497166;30497166;30497166;30497166;30497817;30497817;30497817;30497817;30497817;30497817;30501900;30501900;30501900;30501900;30501900;30501900;30502002;30504748;30505732;30505732;30505732;30505732;30505732;30505732;30505732;30505751;30506785;30506785;30506785;30506785;30506785;30506785;30506785;30506785;30508453;30508453;30508453;30508453;30508453;30508453;30508453;30508453;30508665;30508665;30508665;30508665;30508665;30508665;30508665;30508790;30509684;30509684;30509684;30509684;30509684;30509684;30509684;30509684;30509684	30481136;30481136;30481136;30482984;30482984;30482984;30482984;30482984;30487447;30487447;30487447;30487447;30487447;30487447;30489389;30489389;30489389;30489389;30489389;30489389;30489589;30489589;30489589;30489589;30489589;30489589;30492178;30491183;30491183;30491183;30491183;30491183;30492721;30492721;30492721;30492721;30494833;30494833;30494833;30494833;30494833;30497237;30497237;30497237;30497237;30497237;30497237;30497992;30497992;30497992;30497992;30497992;30497992;30502101;30502101;30502101;30502101;30502101;30502101;30502101;30505973;30505973;30505973;30505973;30505973;30505973;30505973;30505973;30505973;30508511;30506916;30506916;30506916;30506916;30506916;30506916;30506916;30508511;30508511;30508511;30508511;30508511;30508511;30508511;30508511;30508801;30508801;30508801;30508841;30508801;30508801;30508801;30508801;30509723;30509721;30509748;30509714;30509717;30509782;30509715;30509714;30509703	-;-;-;-;-;-;-;-;-;-;-;-;-;-;-;-;-;-;-;-;-;-;-;-;-;-;-;-;-;-;-;-;-;-;-;-;-;-;-;-;-;-;-;-;-;-;-;-;-;-;-;-;-;-;-;-;-;-;-;-;-;-;-;-;-;-;-;-;-;-;-;-;-;-;-;-;-;-;-;-;-;-;-;-;-;-;-;-;-;-;-;-;-;-;-;-;-;-;-;-;-;-	9856	HNRNPA1 1YF vs Ctrl
55.933	-0.000138605	0.0104036	0.789803	0.999898	ENSMUSG00000075700.11	protein_coding	Selenot	chr3;chr3;chr3;chr3;chr3;chr3;chr3;chr3;chr3;chr3	58484057;58484119;58492652;58492652;58493373;58493373;58495867;58495867;58497588;58498116	58484294;58484294;58492762;58492762;58493499;58493499;58496233;58495954;58497741;58500554	+;+;+;+;+;+;+;+;+;+	3436	HNRNPA1 1YF vs Ctrl
31.6185	-0.000362546	0.0272	0.811998	0.999898	ENSMUSG00000037278.10	protein_coding	Tmem97	chr11;chr11;chr11	78432643;78434312;78441354	78433622;78434456;78441603	-;-;-	1375	HNRNPA1 1YF vs Ctrl
1.36776	-0.000639595	0.0479731	0.782656	0.999898	L2a_11266_11268	LINE	L2a_11266_11268	chr8;chr8;chr8;chr8;chr8	58111541;58111651;58111762;58111986;58112002	58111650;58111761;58111985;58112001;58112157	-;-;-;-;-	617	HNRNPA1 1YF vs Ctrl
187.25	-8.40067e-05	0.00629524	0.766594	0.999898	ENSMUSG00000022403.16	protein_coding	St13	chr15;chr15;chr15;chr15;chr15;chr15;chr15;chr15;chr15;chr15;chr15;chr15;chr15;chr15;chr15;chr15;chr15;chr15;chr15;chr15;chr15;chr15;chr15;chr15;chr15;chr15;chr15;chr15;chr15;chr15;chr15;chr15;chr15;chr15;chr15;chr15;chr15;chr15;chr15	81247870;81249651;81250548;81250548;81253595;81253595;81255659;81255659;81259005;81259005;81261889;81261889;81261964;81262117;81262117;81262117;81267181;81267181;81267181;81267222;81272531;81272531;81272531;81273852;81273852;81273852;81273854;81274779;81276466;81276466;81276466;81276466;81276472;81283508;81283686;81283686;81283686;81283990;81283990	81249779;81249779;81250690;81250690;81253643;81253643;81255775;81255775;81259107;81259107;81261999;81261999;81261999;81262201;81262201;81262201;81267247;81267247;81267247;81270127;81272601;81272601;81272601;81273924;81273897;81273924;81273924;81278804;81276523;81276523;81276523;81276523;81276523;81283584;81283888;81283795;81284244;81284274;81284278	-;-;-;-;-;-;-;-;-;-;-;-;-;-;-;-;-;-;-;-;-;-;-;-;-;-;-;-;-;-;-;-;-;-;-;-;-;-;-	10305	HNRNPA1 1YF vs Ctrl
139.991	-0.000162577	0.0121748	0.795723	0.999898	ENSMUSG00000026922.14	protein_coding	Agpat2	chr2;chr2;chr2;chr2;chr2;chr2;chr2;chr2;chr2;chr2;chr2;chr2;chr2;chr2;chr2;chr2;chr2;chr2;chr2;chr2;chr2;chr2;chr2;chr2	26483069;26483069;26484515;26484792;26484792;26486092;26486092;26486092;26486130;26486303;26486303;26486303;26486303;26486453;26487216;26487216;26487216;26487216;26487216;26493661;26493674;26494041;26494041;26494136	26483774;26483774;26484864;26484864;26484864;26486187;26486187;26486187;26486188;26486478;26486478;26486478;26486478;26486478;26487349;26487349;26487349;26487349;26487349;26493938;26493728;26494429;26494344;26494223	-;-;-;-;-;-;-;-;-;-;-;-;-;-;-;-;-;-;-;-;-;-;-;-	2130	HNRNPA1 1YF vs Ctrl
1.09135	-0.000161859	0.0121125	0.795375	0.999898	ervgrp|MT2_Mm|MERVL-int|ORR1A3-int|MT2_Mm_35	LTR	ervgrp|MT2_Mm|MERVL-int|ORR1A3-int|MT2_Mm_35	chr2;chr2;chr2;chr2;chr2;chr2	34819328;34819827;34825149;34825153;34825240;34825278	34819826;34825148;34825152;34825239;34825277;34825776	+;+;+;+;+;+	6449	HNRNPA1 1YF vs Ctrl
14.4217	-0.000381129	0.0285079	0.810875	0.999898	ENSMUSG00000014633.16	protein_coding	Cmc2	chr8;chr8;chr8;chr8;chr8;chr8;chr8;chr8;chr8;chr8;chr8;chr8;chr8;chr8;chr8;chr8;chr8;chr8;chr8;chr8;chr8;chr8;chr8;chr8	117615424;117615424;117616018;117616257;117616272;117616354;117616371;117620827;117620827;117620827;117620827;117620827;117623079;117637823;117637823;117637867;117637867;117637867;117648090;117648090;117648090;117648090;117648090;117648090	117616598;117616598;117616598;117616598;117616598;117616598;117616598;117620898;117620898;117620898;117620898;117621263;117623253;117637973;117637973;117637973;117637973;117637973;117648104;117648185;117648178;117648161;117648186;117648194	-;-;-;-;-;-;-;-;-;-;-;-;-;-;-;-;-;-;-;-;-;-;-;-	2043	HNRNPA1 1YF vs Ctrl
1.26725	-0.000647611	0.0484001	0.78095	0.999898	B4_31773	SINE	B4_31773	chr9	13458977	13459266	+	290	HNRNPA1 1YF vs Ctrl
33.7315	-0.000281936	0.0210607	0.81047	0.999898	ENSMUSG00000045092.9	protein_coding	S1pr1	chr3;chr3	115504082;115508358	115506763;115508721	-;-	3046	HNRNPA1 1YF vs Ctrl
109.393	-0.000127973	0.0095571	0.785016	0.999898	ENSMUSG00000023118.16	protein_coding	Sympk	chr7;chr7;chr7;chr7;chr7;chr7;chr7;chr7;chr7;chr7;chr7;chr7;chr7;chr7;chr7;chr7;chr7;chr7;chr7;chr7;chr7;chr7;chr7;chr7;chr7;chr7;chr7;chr7;chr7;chr7;chr7;chr7;chr7;chr7;chr7;chr7;chr7;chr7;chr7;chr7;chr7;chr7;chr7;chr7;chr7;chr7;chr7;chr7;chr7;chr7;chr7;chr7;chr7;chr7;chr7;chr7;chr7;chr7;chr7;chr7;chr7;chr7;chr7;chr7;chr7;chr7;chr7;chr7;chr7;chr7;chr7;chr7;chr7;chr7;chr7;chr7;chr7;chr7;chr7;chr7;chr7;chr7	18758302;18758345;18758348;18758351;18761822;18762789;18762789;18762789;18762789;18763040;18763040;18763040;18763040;18764468;18764468;18764468;18764468;18764604;18764604;18764604;18764604;18768332;18768332;18768332;18769751;18769751;18769751;18770089;18770587;18770587;18771785;18771785;18774015;18774015;18774467;18774467;18776503;18776503;18777350;18777350;18778860;18778860;18779557;18779557;18779619;18779773;18779773;18779773;18780680;18780680;18780680;18781375;18781375;18781446;18782374;18782374;18782374;18782765;18782765;18782765;18783305;18783305;18783305;18783863;18783863;18783863;18786262;18786292;18786329;18786359;18787195;18787195;18787195;18787195;18787472;18787472;18787472;18787840;18787840;18788314;18788314;18788403	18758431;18758431;18758431;18758431;18761947;18762912;18762912;18762912;18762912;18763105;18763105;18763105;18763105;18764521;18764521;18764521;18764521;18764677;18769035;18764677;18764677;18768458;18768458;18768458;18770000;18769919;18770000;18770162;18770757;18770757;18772024;18772024;18774169;18774169;18774617;18774617;18776707;18776707;18777500;18777500;18779095;18779095;18779638;18779638;18779638;18779886;18779886;18779886;18780827;18780827;18780827;18781535;18781535;18781535;18782482;18782482;18782482;18782865;18782865;18782865;18783395;18783395;18783395;18783988;18785678;18783964;18786479;18786479;18786479;18786479;18787371;18787371;18787371;18787371;18787809;18787567;18787567;18788223;18788223;18788537;18788542;18788543	+;+;+;+;+;+;+;+;+;+;+;+;+;+;+;+;+;+;+;+;+;+;+;+;+;+;+;+;+;+;+;+;+;+;+;+;+;+;+;+;+;+;+;+;+;+;+;+;+;+;+;+;+;+;+;+;+;+;+;+;+;+;+;+;+;+;+;+;+;+;+;+;+;+;+;+;+;+;+;+;+;+	10534	HNRNPA1 1YF vs Ctrl
4.63454	-0.000397734	0.0296676	0.809677	0.999898	Charlie1a_1437	DNA	Charlie1a_1437	chr10	122991828	122992239	+	412	HNRNPA1 1YF vs Ctrl
52.9957	-0.000162058	0.0120827	0.79451	0.999898	ENSMUSG00000026466.17	protein_coding	Tor1aip1	chr1;chr1;chr1;chr1;chr1;chr1;chr1;chr1;chr1;chr1;chr1;chr1;chr1;chr1;chr1;chr1;chr1;chr1;chr1;chr1;chr1;chr1;chr1;chr1;chr1;chr1;chr1;chr1;chr1;chr1;chr1;chr1;chr1;chr1;chr1;chr1;chr1;chr1;chr1;chr1;chr1;chr1;chr1;chr1;chr1;chr1;chr1;chr1;chr1;chr1;chr1;chr1;chr1;chr1;chr1;chr1;chr1;chr1;chr1;chr1;chr1;chr1;chr1;chr1;chr1;chr1;chr1;chr1;chr1;chr1;chr1;chr1;chr1;chr1;chr1;chr1;chr1;chr1;chr1	155880345;155880360;155881980;155882527;155883277;155883318;155883318;155889064;155889064;155889064;155889064;155889064;155889064;155893070;155893257;155893257;155893257;155893257;155893257;155893257;155893964;155893964;155893964;155893964;155893964;155893964;155893964;155895714;155898046;155898046;155898046;155898046;155898046;155898046;155898046;155898117;155898895;155898895;155898895;155898895;155898895;155898895;155898895;155898895;155905919;155906133;155906133;155906133;155906133;155906133;155906133;155906133;155906133;155907160;155907160;155907160;155907160;155907160;155907160;155907160;155907160;155907160;155908652;155909472;155909472;155909472;155909472;155909472;155909472;155909472;155909472;155910427;155910427;155911504;155911504;155911504;155911504;155911504;155911504	155883455;155883455;155883455;155883455;155883455;155883455;155883455;155889120;155889120;155889120;155889120;155889120;155889120;155893325;155893325;155893325;155893325;155893325;155893325;155893325;155894276;155894365;155894005;155894005;155894005;155894005;155894005;155895769;155898126;155898126;155898126;155898126;155898126;155898126;155898126;155898126;155898933;155898933;155898933;155898933;155898933;155898933;155898933;155898933;155906177;155906177;155906177;155906177;155906177;155906177;155906177;155906177;155906177;155907219;155907219;155907219;155907219;155907219;155907219;155907219;155907219;155907219;155908699;155909546;155909585;155909546;155909546;155909546;155909546;155909546;155909546;155910626;155910563;155911796;155911893;155912226;155912226;155912226;155912173	-;-;-;-;-;-;-;-;-;-;-;-;-;-;-;-;-;-;-;-;-;-;-;-;-;-;-;-;-;-;-;-;-;-;-;-;-;-;-;-;-;-;-;-;-;-;-;-;-;-;-;-;-;-;-;-;-;-;-;-;-;-;-;-;-;-;-;-;-;-;-;-;-;-;-;-;-;-;-	5406	HNRNPA1 1YF vs Ctrl
1.79298	-0.00048266	0.0359568	0.803089	0.999898	B3_17254_17255	SINE	B3_17254_17255	chr2;chr2;chr2	90545489;90545640;90545701	90545639;90545700;90545925	-;-;-	437	HNRNPA1 1YF vs Ctrl
35.6132	-0.000185401	0.0138068	0.799215	0.999898	ENSMUSG00000022635.10	protein_coding	Zcrb1	chr15;chr15;chr15;chr15;chr15;chr15;chr15;chr15;chr15;chr15;chr15;chr15;chr15;chr15;chr15;chr15;chr15;chr15;chr15;chr15;chr15;chr15;chr15;chr15;chr15;chr15;chr15;chr15;chr15;chr15;chr15;chr15;chr15;chr15;chr15;chr15;chr15;chr15;chr15	93283978;93283987;93283991;93283994;93285458;93285458;93285458;93285458;93285498;93285628;93285628;93285628;93285628;93285628;93285630;93285682;93288932;93288932;93288932;93288932;93288932;93288932;93289335;93289335;93289335;93289335;93291588;93291950;93293468;93293468;93293468;93295051;93295051;93295051;93295051;93296044;93296044;93296044;93296044	93284164;93284167;93284164;93284167;93285533;93285533;93285533;93285533;93285533;93285740;93286025;93285740;93285740;93285740;93285740;93285740;93289039;93289039;93289261;93289064;93289039;93289039;93289446;93289551;93289446;93289446;93291645;93293496;93293496;93293496;93293496;93295136;93295136;93295136;93295136;93296154;93296215;93296215;93296182	-;-;-;-;-;-;-;-;-;-;-;-;-;-;-;-;-;-;-;-;-;-;-;-;-;-;-;-;-;-;-;-;-;-;-;-;-;-;-	3074	HNRNPA1 1YF vs Ctrl
59.4148	-0.000208836	0.0155462	0.803011	0.999898	ENSMUSG00000026174.10	protein_coding	Cnot9	chr1;chr1;chr1;chr1;chr1;chr1;chr1;chr1;chr1;chr1;chr1;chr1;chr1;chr1;chr1;chr1;chr1;chr1	74545217;74545219;74556229;74556229;74558060;74558060;74561477;74561477;74562663;74562663;74562686;74564189;74566151;74566151;74566151;74566751;74566751;74567845	74545620;74545373;74556408;74556408;74558175;74558175;74561586;74561586;74562772;74562772;74562772;74564252;74566246;74566249;74566249;74567336;74566842;74570001	+;+;+;+;+;+;+;+;+;+;+;+;+;+;+;+;+;+	3826	HNRNPA1 1YF vs Ctrl
3.29056	-0.00041721	0.0310538	0.808249	0.999898	B4A_42962_42963	SINE	B4A_42962_42963	chr7;chr7;chr7	100844357;100844374;100844437	100844373;100844436;100844636	-;-;-	280	HNRNPA1 1YF vs Ctrl
10.6924	-0.000337653	0.0251082	0.810734	0.999898	Lx4A_1507	LINE	Lx4A_1507	chr3	30183063	30183674	+	612	HNRNPA1 1YF vs Ctrl
97.0262	-0.000179359	0.0133256	0.797472	0.999898	ENSMUSG00000058997.9	protein_coding	Vwa8	chr14;chr14;chr14;chr14;chr14;chr14;chr14;chr14;chr14;chr14;chr14;chr14;chr14;chr14;chr14;chr14;chr14;chr14;chr14;chr14;chr14;chr14;chr14;chr14;chr14;chr14;chr14;chr14;chr14;chr14;chr14;chr14;chr14;chr14;chr14;chr14;chr14;chr14;chr14;chr14;chr14;chr14;chr14;chr14;chr14;chr14;chr14;chr14;chr14;chr14;chr14;chr14;chr14;chr14;chr14;chr14;chr14;chr14;chr14;chr14;chr14;chr14;chr14;chr14;chr14;chr14;chr14;chr14;chr14;chr14;chr14;chr14;chr14;chr14;chr14;chr14;chr14;chr14;chr14;chr14;chr14;chr14;chr14;chr14;chr14;chr14;chr14;chr14;chr14;chr14;chr14;chr14;chr14;chr14;chr14;chr14;chr14;chr14	79086492;79086632;79086684;79086694;79106219;79106219;79106219;79106219;79145563;79145563;79145563;79145563;79149609;79149609;79149609;79149609;79149829;79162702;79162702;79162702;79171106;79171106;79171106;79172034;79172034;79172034;79172623;79172623;79172623;79174545;79174545;79174545;79184581;79184581;79184581;79186724;79186724;79186724;79186940;79186940;79186940;79193952;79219676;79219676;79221629;79221629;79231840;79231840;79232526;79232526;79246604;79246604;79256047;79256047;79258020;79258020;79263446;79263446;79275565;79275565;79294087;79294087;79296113;79296113;79297969;79297969;79299924;79299924;79302294;79302294;79318553;79320213;79324060;79329731;79331166;79331638;79333112;79333825;79335674;79339676;79340932;79381361;79394512;79394512;79397405;79397405;79401544;79401544;79418181;79418181;79420413;79420413;79434852;79434852;79435662;79435662;79438538;79438538	79086883;79086883;79086883;79086883;79106296;79106296;79106296;79106296;79145693;79145693;79145693;79145693;79149719;79149719;79149719;79149719;79153079;79162869;79162869;79162869;79171270;79171270;79171270;79172083;79172083;79172083;79172731;79172731;79172731;79174649;79174649;79174649;79184712;79184712;79184712;79186858;79186858;79186858;79187017;79187017;79187017;79195725;79219836;79219836;79221742;79221742;79232008;79232008;79232603;79232603;79246719;79246719;79256153;79256153;79258126;79258126;79263517;79263517;79275641;79275641;79294162;79294162;79296248;79296248;79298088;79298088;79300129;79300129;79302708;79302445;79318661;79320351;79324259;79329841;79331230;79331763;79333221;79333979;79335869;79339757;79341136;79381657;79394620;79394620;79397561;79397561;79401652;79401652;79418306;79418306;79420571;79420571;79434950;79434950;79435900;79435900;79439750;79439750	+;+;+;+;+;+;+;+;+;+;+;+;+;+;+;+;+;+;+;+;+;+;+;+;+;+;+;+;+;+;+;+;+;+;+;+;+;+;+;+;+;+;+;+;+;+;+;+;+;+;+;+;+;+;+;+;+;+;+;+;+;+;+;+;+;+;+;+;+;+;+;+;+;+;+;+;+;+;+;+;+;+;+;+;+;+;+;+;+;+;+;+;+;+;+;+;+;+	12639	HNRNPA1 1YF vs Ctrl
1.08675	-0.000125171	0.00929479	0.782514	0.999898	ervgrp|MT2_Mm|MERVL-int|ORR1A3-int|MT2_Mm_297	LTR	ervgrp|MT2_Mm|MERVL-int|ORR1A3-int|MT2_Mm_297	chr14;chr14;chr14;chr14;chr14;chr14	106180680;106181172;106186494;106186498;106186585;106186623	106181171;106186493;106186497;106186584;106186622;106187114	+;+;+;+;+;+	6435	HNRNPA1 1YF vs Ctrl
2.72434	-0.000427041	0.0316961	0.807162	0.999898	ORR1F_12536	LTR	ORR1F_12536	chr10	93002259	93002580	-	322	HNRNPA1 1YF vs Ctrl
143.661	-0.000125306	0.0092972	0.782343	0.999898	ENSMUSG00000018322.11	protein_coding	Tomm34	chr2;chr2;chr2;chr2;chr2;chr2;chr2;chr2;chr2;chr2;chr2;chr2;chr2;chr2;chr2;chr2;chr2;chr2	163895460;163895460;163895460;163896621;163896621;163896621;163900586;163900586;163902759;163902759;163902759;163906812;163906812;163906812;163908490;163908490;163912387;163912833	163896427;163896427;163896427;163896747;163896747;163896747;163900733;163900733;163902928;163902928;163902928;163906964;163906964;163907635;163908589;163908589;163913022;163913089	-;-;-;-;-;-;-;-;-;-;-;-;-;-;-;-;-;-	3040	HNRNPA1 1YF vs Ctrl
54.3418	-0.000236667	0.017521	0.805206	0.999898	ENSMUSG00000000384.16	protein_coding	Tbrg4	chr11;chr11;chr11;chr11;chr11;chr11;chr11;chr11;chr11;chr11;chr11;chr11;chr11;chr11;chr11;chr11;chr11;chr11;chr11;chr11;chr11;chr11;chr11;chr11;chr11;chr11;chr11;chr11;chr11;chr11;chr11;chr11;chr11;chr11;chr11;chr11;chr11;chr11;chr11;chr11;chr11;chr11;chr11;chr11;chr11;chr11;chr11;chr11;chr11;chr11;chr11;chr11;chr11;chr11;chr11;chr11;chr11;chr11;chr11;chr11;chr11;chr11;chr11;chr11;chr11;chr11;chr11;chr11;chr11;chr11;chr11;chr11	6565598;6565599;6566423;6566425;6566558;6566558;6567254;6567308;6567308;6567308;6567308;6567518;6567518;6567518;6567518;6567518;6567963;6567963;6567963;6567963;6568460;6568460;6568460;6568460;6568997;6568997;6568997;6568997;6569556;6569556;6569556;6569556;6569556;6569586;6569972;6569972;6569972;6569972;6569972;6569972;6570002;6570180;6570742;6570742;6570742;6570742;6570742;6570742;6570742;6570997;6573200;6573816;6573816;6573816;6573816;6573816;6573816;6573885;6575149;6575149;6575149;6575149;6575149;6575149;6575149;6575384;6575965;6575965;6575965;6575965;6575965;6576023	6565766;6565766;6566714;6566714;6566714;6566714;6567422;6567422;6567422;6567422;6567422;6567629;6568030;6567629;6567629;6567629;6568208;6568208;6568208;6568208;6568604;6568604;6568604;6568604;6569063;6569110;6569110;6569110;6569713;6569713;6569713;6569713;6569713;6569713;6570445;6570221;6570143;6570143;6570143;6570143;6570143;6570235;6571065;6571251;6570915;6571065;6571065;6571065;6571065;6571065;6573461;6574283;6574283;6574283;6574283;6574283;6574283;6574283;6575213;6575213;6575213;6575213;6575213;6575213;6575213;6575459;6576022;6576043;6576043;6576067;6576043;6576067	-;-;-;-;-;-;-;-;-;-;-;-;-;-;-;-;-;-;-;-;-;-;-;-;-;-;-;-;-;-;-;-;-;-;-;-;-;-;-;-;-;-;-;-;-;-;-;-;-;-;-;-;-;-;-;-;-;-;-;-;-;-;-;-;-;-;-;-;-;-;-;-	3696	HNRNPA1 1YF vs Ctrl
30.2516	-0.000313794	0.0232286	0.809686	0.999898	ENSMUSG00000031371.15	protein_coding	Haus7	chrX;chrX;chrX;chrX;chrX;chrX;chrX;chrX;chrX;chrX;chrX;chrX;chrX;chrX;chrX;chrX;chrX;chrX;chrX;chrX;chrX	72480921;72480921;72480923;72489416;72489416;72489416;72490534;72490534;72490534;72490828;72491566;72491798;72492417;72496605;72496605;72498473;72498473;72501580;72501580;72502441;72502441	72481171;72481171;72481171;72489530;72489530;72489530;72490743;72490613;72490743;72490885;72491662;72491956;72492508;72496666;72496666;72498540;72498540;72501695;72501695;72502650;72502650	-;-;-;-;-;-;-;-;-;-;-;-;-;-;-;-;-;-;-;-;-	1438	HNRNPA1 1YF vs Ctrl
1.35226	-0.000413829	0.030572	0.807203	0.999898	B4A_20480	SINE	B4A_20480	chr3	30378937	30379152	-	216	HNRNPA1 1YF vs Ctrl
5.29151	-0.000414569	0.030598	0.807004	0.999898	L1MdV_II_2887_2888	LINE	L1MdV_II_2887_2888	chr6;chr6	33333458;33335341	33335340;33335901	-;-	2444	HNRNPA1 1YF vs Ctrl
1.29405	-0.000489556	0.0361078	0.800941	0.999898	L1MdA_I_2873	LINE	L1MdA_I_2873	chr12	77316219	77317277	-	1059	HNRNPA1 1YF vs Ctrl
836.87	-5.78574e-05	0.00426603	0.746053	0.999898	ENSMUSG00000071644.11	protein_coding	Eef1g	chr19;chr19;chr19;chr19;chr19;chr19;chr19;chr19;chr19;chr19;chr19;chr19;chr19;chr19;chr19;chr19;chr19;chr19;chr19;chr19;chr19;chr19;chr19;chr19;chr19;chr19;chr19;chr19;chr19;chr19;chr19;chr19;chr19	8944405;8944934;8945580;8945580;8945580;8945580;8945580;8946526;8946526;8946526;8946526;8946526;8946728;8946728;8946728;8946728;8947208;8947208;8947208;8947208;8947949;8949768;8949871;8949871;8949871;8950268;8950268;8954682;8954682;8954949;8954949;8955308;8955308	8944589;8945051;8945738;8945738;8945738;8945738;8945738;8946589;8946589;8946870;8946589;8946589;8946870;8946870;8946870;8946870;8947351;8947565;8947351;8947351;8948111;8950000;8950000;8949948;8950000;8950472;8950472;8954854;8954854;8955073;8955073;8955843;8955843	+;+;+;+;+;+;+;+;+;+;+;+;+;+;+;+;+;+;+;+;+;+;+;+;+;+;+;+;+;+;+;+;+	2600	HNRNPA1 1YF vs Ctrl
0.943365	-0.00013413	0.00988447	0.783576	0.999898	ervgrp|MT2_Mm|MERVL_2A-int|ORR1A3-int|MT2_Mm_68	LTR	ervgrp|MT2_Mm|MERVL_2A-int|ORR1A3-int|MT2_Mm_68	chr6;chr6;chr6;chr6;chr6;chr6;chr6	87171975;87172474;87172512;87172599;87172606;87177172;87177886	87172473;87172511;87172598;87172605;87177171;87177885;87178384	-;-;-;-;-;-;-	6410	HNRNPA1 1YF vs Ctrl
16.1733	-0.000345523	0.0254555	0.808945	0.999898	L1MdF_III_10067	LINE	L1MdF_III_10067	chr16	42751780	42754848	-	3069	HNRNPA1 1YF vs Ctrl
116.605	-0.000127902	0.0094202	0.781293	0.999898	ENSMUSG00000020994.6	protein_coding	Pnn	chr12;chr12;chr12;chr12;chr12;chr12;chr12;chr12;chr12;chr12;chr12;chr12;chr12;chr12;chr12;chr12;chr12;chr12;chr12;chr12;chr12;chr12;chr12	59113670;59113708;59113729;59113750;59114565;59114565;59114565;59114565;59115071;59115071;59115071;59115512;59115512;59115552;59115688;59115688;59115688;59115902;59115902;59115902;59116928;59117165;59118212	59113901;59113901;59113901;59113901;59114636;59114608;59114636;59114636;59115477;59115139;59115139;59115584;59115584;59115584;59115782;59115782;59115782;59115961;59118322;59115977;59117083;59117303;59120784	+;+;+;+;+;+;+;+;+;+;+;+;+;+;+;+;+;+;+;+;+;+;+	5762	HNRNPA1 1YF vs Ctrl
58.8342	-0.000287925	0.0212035	0.807826	0.999898	ENSMUSG00000047264.9	protein_coding	Zfp358	chr8;chr8;chr8;chr8;chr8;chr8	3543138;3543170;3543805;3545009;3545382;3545382	3543309;3543309;3543887;3547208;3545840;3547208	+;+;+;+;+;+	2455	HNRNPA1 1YF vs Ctrl
46.3161	-0.00019337	0.014222	0.797692	0.999898	ENSMUSG00000026946.10	protein_coding	Nmi	chr2;chr2;chr2;chr2;chr2;chr2;chr2;chr2;chr2;chr2;chr2;chr2;chr2;chr2;chr2;chr2;chr2;chr2;chr2;chr2;chr2;chr2;chr2;chr2;chr2;chr2;chr2;chr2;chr2;chr2;chr2;chr2;chr2;chr2	51838499;51838513;51838517;51838537;51839996;51839996;51839996;51842454;51842454;51842454;51842454;51842788;51842788;51842788;51845938;51845938;51845938;51846056;51848909;51848909;51848909;51848909;51850248;51850583;51850583;51850583;51850583;51862600;51862600;51862921;51862921;51862921;51862986;51862986	51838788;51838788;51838788;51838788;51840102;51840102;51840102;51842640;51842589;51842640;51842640;51842894;51842894;51842894;51846100;51846100;51846100;51846100;51849004;51849004;51849004;51849004;51850672;51850672;51850672;51850672;51850672;51862639;51862639;51862982;51863028;51863016;51863506;51863236	-;-;-;-;-;-;-;-;-;-;-;-;-;-;-;-;-;-;-;-;-;-;-;-;-;-;-;-;-;-;-;-;-;-	2001	HNRNPA1 1YF vs Ctrl
22.0228	-0.000415671	0.0305585	0.80628	0.999898	ENSMUSG00000048232.13	protein_coding	Fbxo10	chr4;chr4;chr4;chr4;chr4;chr4;chr4;chr4;chr4;chr4;chr4;chr4;chr4;chr4;chr4;chr4;chr4;chr4;chr4;chr4;chr4;chr4;chr4;chr4	45034247;45034248;45040526;45040526;45041732;45041732;45043640;45043640;45044716;45044716;45046288;45046344;45046344;45048440;45048440;45048440;45051553;45051553;45058329;45058329;45058329;45061940;45061940;45084490	45036082;45035320;45040707;45040707;45042045;45042045;45043903;45043903;45044868;45044868;45046414;45046414;45046414;45048576;45048576;45048576;45051702;45051702;45058618;45059150;45059150;45062004;45062530;45084604	-;-;-;-;-;-;-;-;-;-;-;-;-;-;-;-;-;-;-;-;-;-;-;-	4691	HNRNPA1 1YF vs Ctrl
41.1576	-0.000245743	0.0180521	0.804391	0.999898	ENSMUSG00000022913.17	protein_coding	Psmg1	chr16;chr16;chr16;chr16;chr16;chr16;chr16;chr16;chr16;chr16;chr16;chr16;chr16;chr16;chr16;chr16;chr16;chr16;chr16;chr16;chr16	95781133;95781237;95781237;95783302;95783302;95783302;95784993;95784993;95784993;95788493;95788493;95789160;95789160;95789160;95789186;95790692;95790692;95790692;95791954;95791954;95791954	95781311;95781311;95781311;95783438;95783438;95783438;95785191;95785191;95785191;95788555;95788555;95789311;95789311;95789311;95789311;95791098;95790798;95790798;95792090;95792090;95792160	-;-;-;-;-;-;-;-;-;-;-;-;-;-;-;-;-;-;-;-;-	1344	HNRNPA1 1YF vs Ctrl
76.9186	-0.000230322	0.0169173	0.802744	0.999898	ENSMUSG00000027933.12	protein_coding	Ints3	chr3;chr3;chr3;chr3;chr3;chr3;chr3;chr3;chr3;chr3;chr3;chr3;chr3;chr3;chr3;chr3;chr3;chr3;chr3;chr3;chr3;chr3;chr3;chr3;chr3;chr3;chr3;chr3;chr3;chr3;chr3;chr3;chr3;chr3;chr3;chr3;chr3;chr3;chr3;chr3;chr3;chr3;chr3;chr3;chr3;chr3;chr3;chr3;chr3;chr3;chr3;chr3;chr3;chr3;chr3;chr3;chr3;chr3;chr3;chr3;chr3;chr3;chr3;chr3;chr3;chr3;chr3;chr3;chr3;chr3;chr3;chr3;chr3;chr3;chr3;chr3;chr3;chr3;chr3;chr3;chr3;chr3;chr3;chr3;chr3;chr3;chr3;chr3;chr3;chr3;chr3;chr3;chr3;chr3;chr3;chr3;chr3;chr3;chr3;chr3;chr3;chr3;chr3;chr3;chr3;chr3;chr3;chr3;chr3;chr3;chr3;chr3;chr3;chr3;chr3;chr3;chr3;chr3;chr3;chr3;chr3;chr3;chr3;chr3;chr3	90298695;90298703;90299300;90299383;90299383;90299519;90299519;90299519;90299519;90299835;90299835;90299835;90299835;90300098;90300098;90300098;90300403;90300403;90300403;90300403;90301053;90301053;90301053;90301053;90301381;90301381;90301381;90301381;90301630;90301630;90301630;90301630;90301674;90302445;90302445;90302445;90302445;90302445;90303685;90303685;90303685;90303685;90303685;90307611;90307611;90307611;90307611;90307611;90307902;90307902;90307902;90307902;90307902;90308375;90308375;90308375;90308375;90308412;90308712;90308712;90308712;90308712;90308712;90309150;90309150;90309150;90309150;90309150;90309615;90309615;90309615;90309615;90309615;90310386;90310386;90310386;90310386;90310813;90310813;90310813;90311292;90311292;90311292;90311821;90311821;90311821;90313481;90313481;90313481;90315209;90315809;90315809;90315809;90317305;90317305;90317305;90317305;90318508;90318508;90318508;90318508;90320837;90320837;90320837;90320837;90322465;90322465;90322465;90322465;90322800;90322800;90322800;90322800;90329043;90329043;90329043;90329043;90331311;90331311;90331311;90331311;90340111;90340111;90340111;90340111	90299218;90299412;90299412;90299449;90299412;90299675;90299675;90299675;90299675;90299907;90300198;90299907;90299907;90300198;90300198;90300198;90300570;90300570;90300570;90300570;90301101;90301101;90301101;90301101;90301494;90301494;90301494;90301494;90301705;90301705;90301705;90301705;90301705;90302513;90302513;90302513;90302513;90302513;90303838;90303838;90303838;90303838;90303838;90307730;90307730;90307730;90307730;90307730;90308082;90307946;90307946;90307946;90307946;90308478;90308478;90308478;90308478;90308478;90308766;90308766;90308766;90308766;90308766;90309279;90309279;90309279;90309279;90309279;90309981;90309734;90309734;90309734;90309734;90310492;90310521;90310492;90310492;90310904;90310904;90310904;90311371;90311371;90311371;90311908;90311908;90311908;90313672;90313672;90313672;90315906;90315906;90315906;90315906;90317434;90317434;90317434;90317434;90318652;90318652;90318652;90318652;90320903;90320903;90320903;90320903;90322549;90322549;90322549;90322549;90322913;90322913;90322913;90322913;90329126;90329126;90329126;90329126;90331394;90331394;90331394;90331394;90340929;90340920;90340836;90340610	-;-;-;-;-;-;-;-;-;-;-;-;-;-;-;-;-;-;-;-;-;-;-;-;-;-;-;-;-;-;-;-;-;-;-;-;-;-;-;-;-;-;-;-;-;-;-;-;-;-;-;-;-;-;-;-;-;-;-;-;-;-;-;-;-;-;-;-;-;-;-;-;-;-;-;-;-;-;-;-;-;-;-;-;-;-;-;-;-;-;-;-;-;-;-;-;-;-;-;-;-;-;-;-;-;-;-;-;-;-;-;-;-;-;-;-;-;-;-;-;-;-;-;-;-	5677	HNRNPA1 1YF vs Ctrl
2.19794	-0.000481319	0.0353463	0.801101	0.999898	B4A_36825	SINE	B4A_36825	chr6	124702998	124703270	-	273	HNRNPA1 1YF vs Ctrl
5.25344	-0.000573332	0.042077	0.790231	0.999898	RMER1B_4634	Retroposon	RMER1B_4634	chr12	5003652	5004281	-	630	HNRNPA1 1YF vs Ctrl
18.8741	-9.31776e-05	0.00683086	0.765143	0.999898	ENSMUSG00000079139.5	processed_pseudogene	Gm4204	chr1	135159733	135160963	+	1231	HNRNPA1 1YF vs Ctrl
3.61649	-0.000257806	0.018896	0.804955	0.999898	L1MdTf_II_831	LINE	L1MdTf_II_831	chr3	30224477	30226419	-	1943	HNRNPA1 1YF vs Ctrl
165.557	-9.64452e-05	0.00706274	0.766471	0.999898	ENSMUSG00000027829.16	protein_coding	Ccnl1	chr3;chr3;chr3;chr3;chr3;chr3;chr3;chr3;chr3;chr3;chr3;chr3;chr3;chr3;chr3;chr3;chr3;chr3;chr3;chr3;chr3;chr3;chr3;chr3;chr3;chr3;chr3;chr3;chr3;chr3;chr3;chr3;chr3;chr3;chr3;chr3;chr3;chr3;chr3;chr3;chr3;chr3;chr3;chr3;chr3;chr3;chr3;chr3;chr3;chr3;chr3;chr3;chr3;chr3;chr3;chr3;chr3;chr3;chr3;chr3;chr3;chr3;chr3;chr3;chr3;chr3;chr3;chr3;chr3;chr3;chr3;chr3;chr3;chr3;chr3;chr3;chr3;chr3;chr3;chr3;chr3;chr3;chr3;chr3;chr3;chr3;chr3;chr3;chr3;chr3;chr3;chr3;chr3;chr3;chr3;chr3;chr3;chr3;chr3;chr3;chr3	65853572;65853572;65853572;65853572;65853616;65853930;65854203;65855112;65855112;65855112;65855112;65855112;65855112;65855112;65855318;65855318;65855318;65855318;65855318;65855318;65855375;65855683;65855683;65855683;65855683;65855683;65855683;65855917;65855917;65855917;65855917;65855917;65855917;65855917;65855929;65856112;65856112;65856112;65856112;65856112;65856112;65856112;65856112;65856313;65857322;65857446;65857634;65857828;65857901;65857901;65857901;65857901;65857901;65857901;65857901;65858670;65858855;65858855;65858855;65858855;65858855;65858855;65858855;65858855;65858855;65858855;65860127;65860158;65861293;65862551;65862625;65862625;65862625;65862625;65862625;65862625;65864274;65864274;65864274;65864274;65864274;65864274;65864274;65864274;65864274;65864274;65864922;65864922;65864922;65864922;65864922;65864922;65864922;65864922;65865229;65865229;65865229;65865229;65865229;65865229;65865229	65854369;65854369;65854369;65854369;65854369;65854369;65854369;65855210;65855419;65855210;65855210;65855210;65855210;65855210;65855429;65855429;65855429;65855824;65855429;65855429;65855429;65855824;65855824;65855824;65855824;65855824;65855824;65856021;65856021;65856021;65856021;65856021;65856021;65856021;65856021;65856211;65856211;65857965;65856211;65856211;65857965;65856211;65856211;65858975;65857647;65857647;65857647;65857965;65857965;65858399;65857965;65857965;65857965;65857965;65857965;65858975;65858975;65858975;65859289;65858975;65858975;65858975;65858975;65858975;65858975;65858975;65860280;65860414;65861355;65862697;65862697;65862697;65862697;65862697;65862697;65862697;65864383;65864310;65864383;65864277;65864383;65864383;65864383;65864383;65864383;65864383;65865074;65864996;65864996;65864996;65864996;65864996;65864996;65864996;65865602;65865584;65865453;65865670;65865620;65865590;65865583	-;-;-;-;-;-;-;-;-;-;-;-;-;-;-;-;-;-;-;-;-;-;-;-;-;-;-;-;-;-;-;-;-;-;-;-;-;-;-;-;-;-;-;-;-;-;-;-;-;-;-;-;-;-;-;-;-;-;-;-;-;-;-;-;-;-;-;-;-;-;-;-;-;-;-;-;-;-;-;-;-;-;-;-;-;-;-;-;-;-;-;-;-;-;-;-;-;-;-;-;-	5997	HNRNPA1 1YF vs Ctrl
1.32144	-0.000639386	0.0468132	0.780101	0.999898	Lx8_39703	LINE	Lx8_39703	chr14	105356905	105357480	+	576	HNRNPA1 1YF vs Ctrl
53.7904	-0.00025242	0.0184735	0.804176	0.999898	ENSMUSG00000019143.16	protein_coding	Hars2	chr18;chr18;chr18;chr18;chr18;chr18;chr18;chr18;chr18;chr18;chr18;chr18;chr18;chr18;chr18;chr18;chr18;chr18;chr18;chr18;chr18;chr18;chr18;chr18;chr18;chr18;chr18;chr18;chr18;chr18;chr18;chr18;chr18;chr18;chr18;chr18;chr18;chr18;chr18;chr18;chr18;chr18;chr18;chr18	36916061;36916061;36916284;36916322;36918618;36918618;36918618;36918618;36918922;36918922;36918922;36918922;36919164;36919164;36919164;36919164;36920067;36920555;36920555;36920873;36920952;36920952;36920952;36921219;36921219;36921219;36921219;36921630;36921630;36921630;36922210;36922210;36922420;36923066;36923187;36923187;36923187;36923522;36923522;36923522;36923522;36924123;36924123;36924123	36916547;36916547;36916547;36916547;36918695;36918695;36918695;36918695;36919041;36919041;36919041;36919041;36919511;36919259;36919224;36919259;36920680;36920680;36920680;36921059;36921059;36921059;36921059;36921317;36921315;36921317;36921317;36921723;36921723;36921723;36922337;36922337;36922662;36923303;36923212;36923303;36923303;36923668;36923668;36923668;36923671;36924506;36924747;36925615	+;+;+;+;+;+;+;+;+;+;+;+;+;+;+;+;+;+;+;+;+;+;+;+;+;+;+;+;+;+;+;+;+;+;+;+;+;+;+;+;+;+;+;+	4279	HNRNPA1 1YF vs Ctrl
1.2113	-0.000474803	0.0347326	0.801116	0.999898	L1MC_4007	LINE	L1MC_4007	chr18	55071891	55072231	+	341	HNRNPA1 1YF vs Ctrl
36.5493	-0.000241258	0.0176225	0.802689	0.999898	ENSMUSG00000061244.15	protein_coding	Exoc5	chr14;chr14;chr14;chr14;chr14;chr14;chr14;chr14;chr14;chr14;chr14;chr14;chr14;chr14;chr14;chr14;chr14;chr14;chr14;chr14;chr14;chr14;chr14;chr14;chr14;chr14;chr14;chr14;chr14;chr14;chr14;chr14;chr14;chr14;chr14;chr14;chr14;chr14;chr14;chr14;chr14;chr14;chr14;chr14;chr14;chr14;chr14;chr14;chr14;chr14;chr14;chr14;chr14	49241547;49251212;49252874;49252874;49252928;49253655;49253655;49253655;49254210;49254916;49254931;49254931;49254931;49256859;49256859;49256859;49256859;49260656;49260656;49260656;49260656;49267034;49270728;49270728;49272265;49272265;49272265;49272304;49273456;49273456;49273456;49274216;49274216;49274216;49274461;49274461;49274461;49275130;49275130;49275130;49276812;49276812;49276812;49279942;49279942;49286161;49286161;49288777;49288777;49289755;49289755;49303583;49303583	49251806;49251806;49253089;49253089;49253089;49253763;49253763;49253763;49255017;49255017;49255017;49255017;49255017;49256979;49257249;49256979;49256979;49260991;49260727;49260764;49260764;49270875;49270875;49270875;49272851;49272474;49272474;49272474;49273538;49273538;49273538;49274356;49274356;49274356;49274505;49274505;49274505;49275239;49275239;49275239;49276840;49276840;49276840;49280006;49280006;49286275;49286355;49288924;49288924;49289849;49289849;49303853;49304110	-;-;-;-;-;-;-;-;-;-;-;-;-;-;-;-;-;-;-;-;-;-;-;-;-;-;-;-;-;-;-;-;-;-;-;-;-;-;-;-;-;-;-;-;-;-;-;-;-;-;-;-;-	17988	HNRNPA1 1YF vs Ctrl
1.02726	-0.00076372	0.055742	0.757794	0.999898	L1M2_11930_11932	LINE	L1M2_11930_11932	chr16;chr16;chr16;chr16;chr16	35845953;35846077;35846264;35846482;35846520	35846076;35846263;35846481;35846519;35846809	-;-;-;-;-	857	HNRNPA1 1YF vs Ctrl
21.717	-0.000370053	0.0269944	0.806737	0.999898	ENSMUSG00000036718.18	protein_coding	Micall2	chr5;chr5;chr5;chr5;chr5;chr5;chr5;chr5;chr5;chr5;chr5;chr5;chr5;chr5;chr5;chr5;chr5;chr5;chr5;chr5;chr5;chr5;chr5;chr5;chr5;chr5;chr5;chr5;chr5;chr5;chr5;chr5;chr5;chr5;chr5;chr5;chr5;chr5;chr5;chr5;chr5;chr5;chr5	139692451;139692451;139692641;139692817;139692817;139692817;139694641;139694641;139694641;139695271;139695271;139695446;139695446;139695446;139695890;139695958;139695958;139695958;139696157;139696157;139696157;139696338;139696338;139696338;139697309;139697309;139697309;139698042;139698042;139698896;139698896;139701461;139701461;139703194;139703194;139703978;139703978;139704999;139704999;139707703;139707703;139718460;139721773	139692664;139692664;139692664;139692863;139692863;139692863;139694755;139695344;139694755;139695344;139695344;139695536;139695536;139695536;139696081;139696081;139695982;139696081;139696221;139696221;139696221;139696572;139696487;139696487;139697374;139697466;139697466;139698135;139698135;139699152;139699152;139702600;139702600;139703309;139703309;139704168;139704168;139705140;139705140;139707751;139707751;139718589;139722091	-;-;-;-;-;-;-;-;-;-;-;-;-;-;-;-;-;-;-;-;-;-;-;-;-;-;-;-;-;-;-;-;-;-;-;-;-;-;-;-;-;-;-	4144	HNRNPA1 1YF vs Ctrl
27.8531	-4.66187e-05	0.00339319	0.735937	0.999898	ENSMUSG00000069972.7	processed_pseudogene	Rps13-ps2	chr7	88179654	88180106	-	453	HNRNPA1 1YF vs Ctrl
1.54735	-0.000617624	0.0449174	0.782727	0.999898	MTC_18191	LTR	MTC_18191	chr13	91649782	91650193	+	412	HNRNPA1 1YF vs Ctrl
6.13486	-0.000393938	0.0286164	0.805242	0.999898	ervgrp|RLTRETN_Mm|MMETn-int|RMER16A3_1	LTR	ervgrp|RLTRETN_Mm|MMETn-int|RMER16A3_1	chr1;chr1;chr1;chr1	55577654;55577818;55579389;55579390	55577817;55579388;55579389;55579725	-;-;-;-	2072	HNRNPA1 1YF vs Ctrl
22.9357	-0.000354171	0.0257037	0.806034	0.999898	ENSMUSG00000027163.14	protein_coding	Commd9	chr2;chr2;chr2;chr2;chr2;chr2;chr2;chr2;chr2;chr2;chr2;chr2;chr2;chr2	101716592;101716598;101716605;101716608;101725480;101725480;101725480;101725480;101727047;101727385;101727385;101729213;101730214;101731273	101716664;101716664;101716664;101716664;101725605;101725744;101725605;101725605;101727285;101727551;101727524;101729247;101730317;101731991	+;+;+;+;+;+;+;+;+;+;+;+;+;+	1602	HNRNPA1 1YF vs Ctrl
1.37608	-0.000434776	0.0315498	0.802941	0.999898	MT2A_3718_3719	LTR	MT2A_3718_3719	chr7;chr7;chr7	137136320;137136403;137136426	137136402;137136425;137136693	-;-;-	374	HNRNPA1 1YF vs Ctrl
53.2083	-0.000330903	0.0239963	0.805879	0.999898	ENSMUSG00000004929.13	protein_coding	Thop1	chr10;chr10;chr10;chr10;chr10;chr10;chr10;chr10;chr10;chr10;chr10;chr10;chr10;chr10;chr10;chr10;chr10;chr10;chr10;chr10;chr10;chr10;chr10;chr10;chr10;chr10	80905869;80905961;80905993;80908987;80908987;80909113;80911345;80911345;80912777;80912777;80912777;80913747;80913747;80913747;80914304;80914304;80914304;80914702;80915292;80915705;80915705;80916247;80916861;80917141;80917434;80917698	80906112;80906112;80906112;80910711;80909199;80909199;80911493;80911493;80912884;80912884;80912884;80913849;80913849;80913849;80914589;80914438;80914464;80915427;80915427;80915913;80916071;80916448;80917047;80917269;80917570;80918393	+;+;+;+;+;+;+;+;+;+;+;+;+;+;+;+;+;+;+;+;+;+;+;+;+;+	5059	HNRNPA1 1YF vs Ctrl
172.506	-9.41686e-05	0.00681989	0.76211	0.999898	ENSMUSG00000051457.8	protein_coding	Spn	chr7;chr7;chr7;chr7;chr7;chr7;chr7;chr7	126731404;126732642;126732716;126732874;126735311;126735311;126736919;126736919	126732172;126732810;126732810;126736539;126736539;126735738;126736995;126736986	-;-;-;-;-;-;-;-	4681	HNRNPA1 1YF vs Ctrl
3.54047	-0.000341052	0.024695	0.805643	0.999898	ENSMUSG00000091780.4	protein_coding	Sco2	chr15;chr15;chr15;chr15;chr15	89255840;89255843;89257626;89257626;89257886	89256668;89256668;89258049;89257805;89258021	-;-;-;-;-	1253	HNRNPA1 1YF vs Ctrl
101.942	-0.000127016	0.00919157	0.776177	0.999898	ENSMUSG00000003746.17	protein_coding	Man1a	chr10;chr10;chr10;chr10;chr10;chr10;chr10;chr10;chr10;chr10;chr10;chr10;chr10;chr10;chr10;chr10;chr10;chr10;chr10;chr10;chr10;chr10;chr10;chr10;chr10;chr10;chr10;chr10;chr10;chr10;chr10;chr10;chr10;chr10;chr10;chr10;chr10;chr10;chr10;chr10;chr10;chr10;chr10;chr10;chr10;chr10;chr10;chr10;chr10;chr10;chr10;chr10;chr10;chr10;chr10;chr10;chr10;chr10;chr10;chr10;chr10;chr10;chr10;chr10;chr10;chr10;chr10;chr10;chr10;chr10;chr10;chr10;chr10;chr10	53780881;53783106;53783111;53783540;53784039;53784039;53784039;53784039;53794815;53795254;53795254;53795254;53795254;53796139;53796139;53796139;53796139;53796139;53801526;53801526;53801526;53801526;53801526;53809588;53809588;53809588;53809588;53809588;53810985;53810985;53810985;53810985;53810985;53851191;53853119;53853119;53853119;53853119;53881257;53889401;53890511;53890511;53890511;53890511;53890511;53890511;53901810;53901810;53901810;53901810;53901810;53901810;53901810;53906794;53906794;53906794;53906794;53906794;53906794;53906794;53950512;53950512;53950512;53950512;53950512;53950512;53950512;53951600;53951600;53951622;53951622;53951622;53951622;53952559	53783659;53783659;53783659;53783659;53784154;53784154;53784154;53784154;53795426;53795426;53795426;53795426;53795426;53796358;53796358;53796358;53796358;53796358;53801641;53801641;53801641;53801641;53801641;53809681;53809681;53809681;53809681;53809681;53811108;53811108;53811108;53811108;53811108;53853213;53853211;53853213;53853213;53853213;53882120;53890591;53890591;53890591;53890591;53890591;53890591;53890591;53901925;53901925;53901925;53901925;53901925;53901925;53901925;53906890;53906890;53906890;53906890;53906890;53906890;53906890;53951366;53951366;53951366;53951366;53951366;53951366;53951366;53951805;53951805;53951832;53951833;53951805;53951892;53952705	-;-;-;-;-;-;-;-;-;-;-;-;-;-;-;-;-;-;-;-;-;-;-;-;-;-;-;-;-;-;-;-;-;-;-;-;-;-;-;-;-;-;-;-;-;-;-;-;-;-;-;-;-;-;-;-;-;-;-;-;-;-;-;-;-;-;-;-;-;-;-;-;-;-	9647	HNRNPA1 1YF vs Ctrl
2.47438	-0.000129277	0.00935476	0.776981	0.999898	ENSMUSG00000091695.3	processed_pseudogene	Gm17669	chr18	67695464	67695905	+	442	HNRNPA1 1YF vs Ctrl
1.14705	-0.000737481	0.0532643	0.761815	0.999898	L1MD_1389_1391	LINE	L1MD_1389_1391	chr6;chr6;chr6;chr6;chr6	84920115;84921028;84921060;84921122;84921177	84921027;84921059;84921121;84921176;84921363	+;+;+;+;+	1249	HNRNPA1 1YF vs Ctrl
59.1578	-0.000290489	0.0209601	0.803686	0.999898	ENSMUSG00000052934.15	protein_coding	Fbxo31	chr8;chr8;chr8;chr8;chr8;chr8;chr8;chr8;chr8;chr8;chr8;chr8;chr8;chr8;chr8;chr8;chr8;chr8;chr8;chr8;chr8;chr8;chr8;chr8	122276179;122280738;122280844;122281945;122281945;122282362;122282859;122282981;122285759;122285759;122285759;122286662;122286662;122286750;122287125;122287125;122291070;122291377;122293014;122293014;122293014;122305197;122305197;122305197	122279184;122281190;122281190;122282098;122282098;122283090;122283090;122283090;122285833;122285838;122285833;122286702;122286829;122286829;122287201;122287201;122291463;122291463;122293085;122293085;122293085;122305529;122305486;122305545	-;-;-;-;-;-;-;-;-;-;-;-;-;-;-;-;-;-;-;-;-;-;-;-	5482	HNRNPA1 1YF vs Ctrl
1.03815	-0.00045434	0.0327825	0.800639	0.999898	ENSMUSG00000115082.2	lncRNA	Gm49189	chr14;chr14	47539439;47542637	47539657;47542942	-;-	525	HNRNPA1 1YF vs Ctrl
24.1729	-0.000391017	0.0282004	0.804055	0.999898	ENSMUSG00000027635.16	protein_coding	Dsn1	chr2;chr2;chr2;chr2;chr2;chr2;chr2;chr2;chr2;chr2;chr2;chr2;chr2;chr2;chr2;chr2;chr2;chr2;chr2;chr2;chr2;chr2;chr2;chr2;chr2;chr2;chr2;chr2;chr2;chr2;chr2;chr2;chr2;chr2;chr2;chr2;chr2;chr2	156837185;156837197;156838653;156838653;156839527;156839527;156839644;156840640;156840640;156840640;156841056;156841056;156842754;156842754;156842754;156843603;156843603;156843603;156843605;156844609;156844609;156844609;156844609;156844660;156847088;156847088;156847088;156847088;156847240;156847768;156847768;156847768;156847768;156847768;156848180;156848895;156848895;156848895	156838201;156838201;156838740;156838740;156839674;156839674;156839674;156840717;156840717;156840717;156841115;156841115;156842844;156842844;156842844;156843675;156843675;156843675;156843675;156845176;156844682;156844682;156844682;156844682;156847411;156847411;156847411;156847411;156847411;156848494;156847793;156847793;156848282;156847793;156848221;156848950;156849074;156848995	-;-;-;-;-;-;-;-;-;-;-;-;-;-;-;-;-;-;-;-;-;-;-;-;-;-;-;-;-;-;-;-;-;-;-;-;-;-	3354	HNRNPA1 1YF vs Ctrl
184.705	-0.000119368	0.00860513	0.77219	0.999898	ENSMUSG00000027630.14	protein_coding	Tbl1xr1	chr3;chr3;chr3;chr3;chr3;chr3;chr3;chr3;chr3;chr3;chr3;chr3;chr3;chr3;chr3;chr3;chr3;chr3;chr3;chr3;chr3;chr3;chr3;chr3;chr3;chr3;chr3;chr3;chr3;chr3;chr3;chr3;chr3;chr3;chr3;chr3;chr3;chr3;chr3;chr3;chr3;chr3;chr3;chr3;chr3;chr3;chr3;chr3;chr3;chr3;chr3;chr3;chr3;chr3;chr3;chr3;chr3;chr3;chr3;chr3;chr3;chr3;chr3;chr3;chr3;chr3;chr3;chr3;chr3;chr3;chr3;chr3;chr3;chr3;chr3;chr3;chr3;chr3;chr3;chr3;chr3;chr3;chr3;chr3;chr3;chr3;chr3;chr3;chr3;chr3;chr3;chr3;chr3;chr3;chr3;chr3;chr3;chr3;chr3;chr3;chr3;chr3;chr3;chr3;chr3;chr3;chr3	22130816;22130891;22130920;22130996;22131045;22131100;22131448;22143577;22157031;22168653;22193438;22194599;22203106;22203106;22203106;22203106;22203106;22203106;22203106;22203106;22203106;22233367;22233367;22233367;22233367;22233367;22233367;22233367;22233367;22233367;22242530;22242530;22242530;22242530;22242530;22242530;22242530;22242530;22242530;22243932;22243932;22243932;22243932;22243932;22243932;22243932;22243932;22245079;22245079;22245079;22245079;22245079;22245079;22245556;22245556;22245556;22245556;22245556;22246184;22246184;22246184;22246184;22246184;22246334;22246334;22246334;22246334;22246334;22247272;22247272;22247272;22247272;22247272;22254484;22254484;22254484;22254484;22254484;22254754;22254754;22254754;22254754;22254754;22257261;22257261;22257261;22257261;22257261;22257356;22257991;22257991;22257991;22257991;22257991;22258117;22263676;22263676;22263676;22263676;22263676;22263680;22264565;22264565;22264565;22264565;22264565;22264565	22131118;22131118;22131118;22131118;22131118;22131118;22131591;22143686;22157111;22168777;22193649;22194702;22203172;22203172;22203172;22203172;22203172;22203172;22203172;22203172;22203172;22233469;22233469;22233469;22233469;22233469;22233469;22233469;22233469;22233469;22242675;22242675;22242675;22242635;22242675;22242675;22242667;22242675;22242675;22244154;22243950;22244154;22244154;22243957;22244154;22244154;22244154;22245211;22245211;22245211;22245085;22245211;22245211;22245697;22245697;22245697;22245697;22245697;22246247;22246247;22246247;22246247;22246247;22246431;22246431;22246431;22246431;22246431;22247332;22247332;22247332;22247332;22247332;22254605;22254605;22254605;22254605;22254605;22254828;22254828;22254828;22254828;22254828;22257388;22257388;22257388;22257388;22257388;22257388;22258156;22258156;22258156;22258156;22258156;22258156;22263777;22263777;22263777;22263777;22263777;22263777;22264743;22267239;22266132;22269457;22266915;22270758	+;+;+;+;+;+;+;+;+;+;+;+;+;+;+;+;+;+;+;+;+;+;+;+;+;+;+;+;+;+;+;+;+;+;+;+;+;+;+;+;+;+;+;+;+;+;+;+;+;+;+;+;+;+;+;+;+;+;+;+;+;+;+;+;+;+;+;+;+;+;+;+;+;+;+;+;+;+;+;+;+;+;+;+;+;+;+;+;+;+;+;+;+;+;+;+;+;+;+;+;+;+;+;+;+;+;+	8903	HNRNPA1 1YF vs Ctrl
30.8763	-0.000390887	0.0281357	0.803703	0.999898	ENSMUSG00000017697.4	protein_coding	Ada	chr2;chr2;chr2;chr2;chr2;chr2;chr2;chr2;chr2;chr2;chr2;chr2;chr2;chr2;chr2	163568504;163569464;163570037;163571932;163571935;163572218;163572218;163572401;163572401;163573025;163574177;163574774;163577269;163580083;163591979	163568968;163569563;163570166;163571996;163571996;163572319;163572319;163572786;163572472;163573152;163574292;163574917;163577391;163580144;163592159	-;-;-;-;-;-;-;-;-;-;-;-;-;-;-	2002	HNRNPA1 1YF vs Ctrl
23.2908	-0.000346576	0.0249288	0.804351	0.999898	ENSMUSG00000028521.18	protein_coding	Slc35d1	chr4;chr4;chr4;chr4;chr4;chr4;chr4;chr4;chr4;chr4;chr4;chr4;chr4;chr4;chr4;chr4;chr4;chr4;chr4;chr4;chr4;chr4;chr4;chr4;chr4;chr4;chr4;chr4;chr4;chr4;chr4;chr4;chr4;chr4;chr4;chr4;chr4;chr4;chr4;chr4;chr4	103027846;103027853;103042019;103042019;103046984;103048029;103058358;103062303;103062303;103062915;103065307;103065307;103067529;103067726;103067726;103067726;103067750;103068500;103068500;103068500;103068500;103068500;103070362;103070362;103070362;103070362;103070362;103071068;103071068;103071068;103071068;103071068;103071256;103071256;103071256;103071256;103071861;103071861;103071861;103071861;103071861	103030977;103030977;103042101;103042101;103047062;103048096;103059806;103062395;103062395;103065409;103065409;103065409;103067794;103067794;103067794;103067794;103067794;103068571;103068571;103068571;103068571;103068571;103070429;103070429;103070429;103070429;103070429;103071289;103071154;103071154;103071154;103071154;103071289;103071289;103071289;103071289;103071869;103071996;103072000;103072000;103072361	-;-;-;-;-;-;-;-;-;-;-;-;-;-;-;-;-;-;-;-;-;-;-;-;-;-;-;-;-;-;-;-;-;-;-;-;-;-;-;-;-	8528	HNRNPA1 1YF vs Ctrl
10.5475	-0.00033631	0.024177	0.804205	0.999898	MTE-int_4454_4455	LTR	MTE-int_4454_4455	chr17;chr17;chr17	28949759;28950173;28950223	28950172;28950222;28950492	-;-;-	734	HNRNPA1 1YF vs Ctrl
56.6759	-0.000210843	0.0151564	0.795094	0.999898	ENSMUSG00000052407.18	protein_coding	Ccdc171	chr4;chr4;chr4;chr4;chr4;chr4;chr4;chr4;chr4;chr4;chr4;chr4;chr4;chr4;chr4;chr4;chr4;chr4;chr4;chr4;chr4;chr4;chr4;chr4;chr4;chr4;chr4;chr4;chr4;chr4;chr4;chr4;chr4;chr4;chr4;chr4;chr4;chr4;chr4;chr4;chr4;chr4;chr4;chr4;chr4;chr4;chr4;chr4;chr4;chr4;chr4;chr4;chr4;chr4;chr4;chr4;chr4;chr4;chr4;chr4;chr4;chr4;chr4;chr4;chr4;chr4;chr4;chr4;chr4;chr4;chr4;chr4;chr4;chr4;chr4;chr4;chr4;chr4;chr4;chr4;chr4;chr4;chr4;chr4;chr4;chr4;chr4;chr4;chr4;chr4;chr4;chr4;chr4;chr4	83443782;83443782;83443851;83443876;83454027;83454027;83454027;83454027;83465071;83465071;83465071;83465071;83467840;83467840;83467840;83467840;83467897;83472515;83472931;83472931;83472931;83472931;83472931;83476136;83476136;83476136;83476136;83476766;83498985;83498985;83498985;83519845;83519845;83519845;83522259;83522259;83522259;83539062;83539062;83553877;83553877;83553877;83573765;83573765;83573765;83575549;83575549;83575573;83576558;83576558;83576558;83579953;83579953;83579953;83581739;83581739;83581739;83599242;83599242;83599242;83600536;83600536;83600536;83611984;83611984;83611984;83612490;83612490;83612490;83614192;83614488;83614488;83614488;83614488;83661165;83661165;83661165;83661165;83670091;83670091;83670091;83670091;83713437;83713437;83713437;83713437;83716317;83716674;83736237;83736237;83736237;83782469;83782469;83782469	83444007;83444007;83444007;83444007;83454174;83454174;83454174;83454174;83465206;83465206;83465206;83465206;83468014;83468014;83468014;83468014;83468014;83472601;83473121;83473615;83473121;83473121;83473121;83476267;83476267;83476267;83476267;83477078;83499131;83499131;83499131;83519937;83519937;83519937;83522419;83522419;83522419;83539200;83539200;83553979;83553979;83553979;83573871;83573871;83573871;83575638;83575638;83575638;83576758;83576758;83576758;83580120;83580120;83580120;83581927;83581927;83581927;83599746;83599746;83599746;83600652;83600652;83600652;83612210;83612210;83612210;83612672;83612672;83612672;83614352;83614673;83614673;83614673;83614673;83661310;83661310;83661310;83661310;83670145;83670145;83670145;83670145;83713568;83713568;83713568;83713568;83716471;83716913;83736389;83736389;83736389;83782822;83782907;83782907	+;+;+;+;+;+;+;+;+;+;+;+;+;+;+;+;+;+;+;+;+;+;+;+;+;+;+;+;+;+;+;+;+;+;+;+;+;+;+;+;+;+;+;+;+;+;+;+;+;+;+;+;+;+;+;+;+;+;+;+;+;+;+;+;+;+;+;+;+;+;+;+;+;+;+;+;+;+;+;+;+;+;+;+;+;+;+;+;+;+;+;+;+;+	5999	HNRNPA1 1YF vs Ctrl
1.79051	-0.000129995	0.00933993	0.775274	0.999898	ervgrp|MT2_Mm|MERVL-int|ORR1A3-int|MT2_Mm_93	LTR	ervgrp|MT2_Mm|MERVL-int|ORR1A3-int|MT2_Mm_93	chr4;chr4;chr4;chr4;chr4;chr4	116399688;116400233;116405555;116405559;116405646;116405684	116400232;116405554;116405558;116405645;116405683;116406228	+;+;+;+;+;+	6541	HNRNPA1 1YF vs Ctrl
21.6807	-0.000222184	0.0159348	0.796195	0.999898	ENSMUSG00000028104.15	protein_coding	Polr3gl	chr3;chr3;chr3;chr3;chr3;chr3;chr3;chr3;chr3;chr3;chr3;chr3;chr3;chr3;chr3;chr3;chr3;chr3;chr3;chr3;chr3;chr3	96485188;96485710;96485718;96485818;96487114;96487114;96487114;96487114;96487332;96487332;96487766;96487766;96487766;96488151;96488151;96488151;96488960;96488960;96488960;96489404;96501400;96501400	96485904;96485904;96485904;96485904;96487471;96487227;96487405;96487227;96487405;96487405;96487822;96487822;96487822;96488219;96488219;96488219;96489089;96488993;96489089;96489571;96501475;96501497	-;-;-;-;-;-;-;-;-;-;-;-;-;-;-;-;-;-;-;-;-;-	1597	HNRNPA1 1YF vs Ctrl
27.6641	-0.000278609	0.0199777	0.80168	0.999898	ENSMUSG00000024414.14	protein_coding	Mrpl27	chr11;chr11;chr11;chr11;chr11;chr11;chr11;chr11;chr11;chr11;chr11;chr11;chr11;chr11;chr11;chr11	94544593;94544602;94544837;94544857;94547234;94547234;94547313;94547313;94547809;94547809;94547809;94547809;94550435;94550435;94550435;94550435	94544667;94544667;94544986;94544986;94547444;94547444;94547444;94547444;94547876;94547876;94547876;94547876;94550447;94550543;94550744;94550915	+;+;+;+;+;+;+;+;+;+;+;+;+;+;+;+	985	HNRNPA1 1YF vs Ctrl
17.4013	-0.000363294	0.0260487	0.803628	0.999898	ENSMUSG00000109973.2	lncRNA	Gm45397	chr7;chr7;chr7	137158841;137162971;137166290	137160248;137163134;137166317	-;-;-	1600	HNRNPA1 1YF vs Ctrl
40.3154	-0.000276231	0.0197854	0.801286	0.999898	ENSMUSG00000041837.5	protein_coding	Pdcd7	chr9;chr9;chr9;chr9;chr9;chr9;chr9;chr9;chr9;chr9;chr9;chr9;chr9;chr9;chr9;chr9	65253386;65253553;65253936;65254070;65261892;65261892;65261892;65263527;65263527;65263527;65264000;65264000;65264000;65264640;65265876;65265876	65254290;65253643;65254290;65254290;65262030;65262030;65262030;65263763;65263763;65263763;65264087;65264087;65264087;65264718;65265960;65266925	+;+;+;+;+;+;+;+;+;+;+;+;+;+;+;+	2498	HNRNPA1 1YF vs Ctrl
1.03376	-0.000595523	0.0426424	0.784053	0.999898	Lx9_41525	LINE	Lx9_41525	chr19	32228377	32228775	+	399	HNRNPA1 1YF vs Ctrl
88.8502	-0.00015994	0.0114398	0.783338	0.999898	ENSMUSG00000031490.7	protein_coding	Eif4ebp1	chr8;chr8;chr8;chr8;chr8;chr8;chr8;chr8	27750357;27754442;27756121;27757002;27763351;27763351;27765108;27765108	27750578;27754460;27756184;27757117;27763530;27763530;27765526;27766702	+;+;+;+;+;+;+;+	2196	HNRNPA1 1YF vs Ctrl
24.1004	-0.000314331	0.0224607	0.802575	0.999898	ENSMUSG00000016409.5	protein_coding	Nkap	chrX;chrX;chrX;chrX;chrX;chrX;chrX;chrX;chrX;chrX;chrX;chrX;chrX;chrX	36390448;36394631;36400069;36400165;36400405;36400405;36403330;36403330;36405291;36405291;36405490;36405490;36406558;36411444	36391028;36394711;36400235;36400235;36400545;36400545;36403393;36403393;36405400;36405400;36405522;36405565;36406707;36414399	+;+;+;+;+;+;+;+;+;+;+;+;+;+	4326	HNRNPA1 1YF vs Ctrl
24.6189	-0.000257162	0.0183613	0.799095	0.999898	ENSMUSG00000030327.9	protein_coding	Necap1	chr6;chr6;chr6;chr6;chr6;chr6;chr6;chr6;chr6;chr6;chr6;chr6;chr6;chr6;chr6;chr6;chr6;chr6	122851433;122851508;122851530;122851540;122852483;122857372;122857372;122857372;122857617;122857617;122857617;122858460;122858460;122859227;122859227;122859773;122863711;122864299	122851622;122851622;122851622;122851622;122853032;122857472;122857472;122857472;122858198;122857721;122857721;122858541;122858541;122859483;122859335;122859956;122863813;122865900	+;+;+;+;+;+;+;+;+;+;+;+;+;+;+;+;+;+	3651	HNRNPA1 1YF vs Ctrl
1.8682	-0.000503816	0.0359307	0.794505	0.999898	RLTR17B_Mm_37520	LTR	RLTR17B_Mm_37520	chr11	118286973	118287208	+	236	HNRNPA1 1YF vs Ctrl
1.79868	-0.000581273	0.0414195	0.785368	0.999898	ENSMUSG00000103649.2	lncRNA	Gm37768	chr1;chr1	180570775;180583030	180571289;180583401	-;-	887	HNRNPA1 1YF vs Ctrl
1.04923	-0.000565528	0.0402867	0.787376	0.999898	MTD_17949	LTR	MTD_17949	chr6	136909722	136910088	+	367	HNRNPA1 1YF vs Ctrl
45.7639	-0.000182855	0.0130022	0.787282	0.999898	ENSMUSG00000033417.17	protein_coding	Cacul1	chr19;chr19;chr19;chr19;chr19;chr19;chr19;chr19;chr19;chr19;chr19;chr19;chr19;chr19;chr19;chr19;chr19;chr19;chr19;chr19;chr19;chr19;chr19;chr19;chr19;chr19;chr19;chr19	60513134;60515766;60517479;60517903;60517903;60517903;60522121;60522574;60522574;60525852;60525852;60531448;60531448;60531448;60531474;60533884;60533884;60533884;60533884;60551600;60551600;60551600;60552606;60552606;60552606;60568766;60568766;60568766	60517525;60517525;60517525;60517946;60517946;60517946;60522712;60522712;60522712;60525987;60525941;60531550;60531550;60531550;60531550;60534460;60533979;60533979;60533979;60551702;60551702;60551702;60552732;60552732;60552732;60569411;60569393;60569463	-;-;-;-;-;-;-;-;-;-;-;-;-;-;-;-;-;-;-;-;-;-;-;-;-;-;-;-	6772	HNRNPA1 1YF vs Ctrl
72.7218	-0.000174312	0.012392	0.785323	0.999898	ENSMUSG00000030876.8	protein_coding	Mettl9	chr7;chr7;chr7;chr7;chr7;chr7;chr7;chr7;chr7;chr7;chr7;chr7;chr7	120633668;120634828;120634834;120647061;120647061;120647061;120651310;120651310;120656438;120656438;120674510;120675353;120675353	120634198;120635024;120634899;120647251;120647128;120647251;120651519;120651519;120656622;120656622;120677552;120675440;120676058	+;+;+;+;+;+;+;+;+;+;+;+;+	4357	HNRNPA1 1YF vs Ctrl
6.44334	-0.000485558	0.0345016	0.795635	0.999898	L1ME1_2402_2403	LINE	L1ME1_2402_2403	chr11;chr11;chr11	74967111;74967607;74967639	74967606;74967638;74967896	-;-;-	786	HNRNPA1 1YF vs Ctrl
55.3184	-0.000206015	0.0146336	0.79141	0.999898	ENSMUSG00000068015.9	protein_coding	Lrch1	chr14;chr14;chr14;chr14;chr14;chr14;chr14;chr14;chr14;chr14;chr14;chr14;chr14;chr14;chr14;chr14;chr14;chr14;chr14;chr14;chr14;chr14;chr14;chr14;chr14;chr14;chr14;chr14;chr14;chr14;chr14;chr14;chr14;chr14;chr14;chr14;chr14;chr14;chr14;chr14;chr14;chr14;chr14;chr14;chr14;chr14;chr14;chr14;chr14;chr14;chr14;chr14;chr14;chr14;chr14;chr14;chr14;chr14;chr14;chr14;chr14;chr14;chr14;chr14;chr14;chr14;chr14;chr14;chr14;chr14;chr14;chr14;chr14;chr14;chr14;chr14;chr14;chr14;chr14;chr14;chr14;chr14	74992115;74993567;74993613;75000763;75013021;75013021;75013021;75013021;75022931;75022931;75022931;75022931;75023721;75023721;75023721;75023721;75023822;75023824;75023824;75030567;75030567;75030567;75032351;75032351;75032737;75032737;75032737;75032737;75032737;75032737;75033478;75033478;75033478;75033478;75041661;75041661;75041661;75041661;75041801;75041801;75041801;75041801;75042909;75042909;75042909;75042909;75043410;75044914;75044914;75044914;75049040;75049040;75049040;75051046;75051046;75051046;75054509;75054509;75054509;75055932;75055932;75055932;75056413;75056934;75056934;75056934;75064038;75064038;75064038;75064038;75073089;75073089;75073089;75073089;75095417;75095417;75095417;75095417;75122597;75136872;75184824;75184824	74994583;74994583;74994583;75002687;75013098;75013098;75013098;75013098;75023068;75023068;75023068;75023068;75023830;75023830;75023830;75023830;75023830;75023830;75023830;75030671;75030624;75030624;75032431;75032431;75032745;75032745;75032809;75032809;75032809;75032809;75033531;75033531;75033531;75033531;75041697;75041697;75041697;75041697;75041890;75041890;75041890;75041890;75042992;75042992;75042992;75042992;75043498;75044981;75044981;75044981;75049155;75049155;75049155;75051151;75051151;75051151;75054572;75054572;75054572;75056059;75056059;75056059;75057070;75057070;75057070;75057070;75064143;75064143;75064143;75064143;75073215;75073215;75073215;75073215;75095561;75095561;75095561;75095561;75122695;75137162;75185316;75185306	-;-;-;-;-;-;-;-;-;-;-;-;-;-;-;-;-;-;-;-;-;-;-;-;-;-;-;-;-;-;-;-;-;-;-;-;-;-;-;-;-;-;-;-;-;-;-;-;-;-;-;-;-;-;-;-;-;-;-;-;-;-;-;-;-;-;-;-;-;-;-;-;-;-;-;-;-;-;-;-;-;-	7734	HNRNPA1 1YF vs Ctrl
1.96427	-0.000437616	0.0310607	0.799011	0.999898	Lx2_14028	LINE	Lx2_14028	chr17	91265150	91265588	+	439	HNRNPA1 1YF vs Ctrl
108.901	-0.000160166	0.0113648	0.781281	0.999898	ENSMUSG00000035232.9	protein_coding	Pdk3	chrX;chrX;chrX;chrX;chrX;chrX;chrX;chrX;chrX;chrX;chrX;chrX;chrX;chrX;chrX;chrX;chrX	92808213;92808702;92812495;92812495;92820915;92825073;92825752;92825756;92827386;92827386;92832500;92832500;92843720;92845815;92852477;92857533;92875453	92808861;92808861;92812634;92812726;92821028;92825183;92825853;92825853;92827462;92827462;92832931;92832577;92843809;92845999;92852548;92857674;92875807	-;-;-;-;-;-;-;-;-;-;-;-;-;-;-;-;-	2561	HNRNPA1 1YF vs Ctrl
34.2718	-0.000281256	0.0199446	0.79942	0.999898	ENSMUSG00000087177.9	lncRNA	E130307A14Rik	chr10;chr10;chr10;chr10;chr10;chr10;chr10;chr10;chr10;chr10;chr10;chr10;chr10;chr10;chr10;chr10;chr10;chr10;chr10;chr10;chr10;chr10;chr10;chr10;chr10;chr10;chr10;chr10;chr10;chr10;chr10;chr10;chr10;chr10;chr10;chr10;chr10;chr10;chr10;chr10;chr10;chr10;chr10;chr10;chr10;chr10;chr10;chr10;chr10;chr10;chr10;chr10;chr10;chr10;chr10;chr10;chr10;chr10;chr10;chr10;chr10;chr10;chr10;chr10;chr10;chr10;chr10;chr10;chr10;chr10;chr10;chr10;chr10;chr10;chr10;chr10;chr10;chr10;chr10;chr10;chr10;chr10;chr10;chr10;chr10;chr10;chr10;chr10;chr10;chr10;chr10;chr10;chr10;chr10;chr10;chr10;chr10;chr10;chr10;chr10;chr10;chr10;chr10;chr10;chr10;chr10;chr10;chr10;chr10;chr10;chr10;chr10;chr10;chr10;chr10;chr10;chr10;chr10;chr10;chr10;chr10;chr10	39497408;39497408;39497408;39497408;39497408;39497408;39497408;39497408;39497410;39497429;39498127;39498132;39498141;39498248;39498563;39498563;39498621;39498694;39498710;39498899;39498899;39498899;39498899;39498899;39498972;39508946;39508946;39508946;39508946;39508946;39511433;39512609;39515471;39515560;39515560;39515560;39515560;39515560;39515560;39515560;39515560;39515560;39515560;39515560;39515560;39515560;39515560;39516272;39516272;39516272;39516272;39516272;39516272;39516272;39516272;39516272;39516272;39516272;39516376;39516376;39516376;39516376;39516376;39516376;39516376;39521552;39521552;39521552;39521552;39521552;39521552;39521552;39521552;39528277;39529708;39529893;39530518;39530518;39530518;39530518;39530518;39531836;39531836;39531836;39531836;39555012;39557469;39557469;39557469;39557469;39557469;39557469;39557469;39557469;39557469;39557469;39557469;39597409;39598805;39604122;39607734;39607734;39607734;39607734;39607734;39607734;39607734;39607734;39607734;39607734;39607734;39607734;39607734;39607734;39607734;39607734;39607734;39607734;39607734;39607734;39607734;39607734	39498723;39498723;39498723;39498723;39498723;39498723;39498723;39498723;39498723;39498723;39498723;39498723;39498723;39498723;39498723;39498723;39498723;39498723;39498723;39499087;39499087;39499087;39499087;39499087;39499087;39509012;39509012;39509012;39509012;39509012;39514780;39513334;39515762;39515762;39515762;39515762;39517335;39515762;39515762;39515762;39515762;39515762;39515762;39515762;39515762;39515762;39515762;39516507;39516507;39516507;39516507;39516507;39516507;39516507;39516507;39516507;39516507;39516507;39516507;39516507;39516507;39516507;39516507;39516507;39516507;39521651;39521804;39521804;39521804;39521804;39521804;39521804;39521804;39530684;39529980;39529980;39530684;39530684;39530560;39530684;39530684;39531925;39531925;39531925;39531925;39557545;39557545;39557545;39557545;39557545;39557545;39557545;39557545;39557545;39557545;39557545;39557545;39598934;39598934;39604177;39607963;39608002;39608002;39607877;39607810;39607775;39607997;39607812;39607873;39608000;39607929;39607978;39607844;39607845;39608012;39608003;39608006;39608002;39608002;39607999;39607990;39607934	-;-;-;-;-;-;-;-;-;-;-;-;-;-;-;-;-;-;-;-;-;-;-;-;-;-;-;-;-;-;-;-;-;-;-;-;-;-;-;-;-;-;-;-;-;-;-;-;-;-;-;-;-;-;-;-;-;-;-;-;-;-;-;-;-;-;-;-;-;-;-;-;-;-;-;-;-;-;-;-;-;-;-;-;-;-;-;-;-;-;-;-;-;-;-;-;-;-;-;-;-;-;-;-;-;-;-;-;-;-;-;-;-;-;-;-;-;-;-;-;-;-	13931	HNRNPA1 1YF vs Ctrl
28.4998	-0.000202668	0.0143414	0.789897	0.999898	ENSMUSG00000006360.12	protein_coding	Crip1	chr12;chr12;chr12;chr12;chr12;chr12;chr12;chr12;chr12;chr12;chr12;chr12;chr12;chr12;chr12;chr12;chr12;chr12;chr12;chr12;chr12;chr12;chr12;chr12;chr12;chr12	113109936;113112325;113113042;113115632;113115673;113115691;113115701;113115702;113116901;113116901;113116901;113116901;113117075;113117075;113117075;113117075;113117075;113117238;113117238;113117238;113117238;113117238;113117395;113117395;113117395;113117395	113110182;113112355;113113175;113115773;113115773;113117499;113116995;113115773;113116995;113116995;113116995;113116995;113117132;113117132;113117132;113117132;113117132;113117284;113117284;113117499;113117284;113117284;113117499;113117497;113117466;113117499	+;+;+;+;+;+;+;+;+;+;+;+;+;+;+;+;+;+;+;+;+;+;+;+;+;+	2280	HNRNPA1 1YF vs Ctrl
93.9064	-0.000135758	0.00960211	0.772937	0.999898	ENSMUSG00000032803.16	protein_coding	Cdv3	chr9;chr9;chr9;chr9;chr9;chr9;chr9;chr9;chr9;chr9;chr9;chr9;chr9;chr9;chr9;chr9;chr9;chr9;chr9;chr9;chr9;chr9;chr9;chr9;chr9;chr9;chr9;chr9;chr9;chr9;chr9	103230293;103230303;103230303;103230307;103233123;103233149;103233479;103233479;103233479;103233479;103233479;103233479;103237075;103237075;103237075;103237075;103237075;103237075;103238803;103241174;103241174;103241174;103241174;103241174;103241174;103241662;103241662;103242253;103242253;103242253;103242253	103232512;103232512;103233228;103233228;103233228;103233225;103233638;103233632;103233638;103233638;103233638;103233638;103237217;103237217;103237217;103237217;103237217;103237217;103242179;103241250;103241250;103241250;103241250;103241250;103241250;103242096;103242178;103242326;103242818;103242737;103243039	-;-;-;-;-;-;-;-;-;-;-;-;-;-;-;-;-;-;-;-;-;-;-;-;-;-;-;-;-;-;-	7403	HNRNPA1 1YF vs Ctrl
6.16219	-0.000333631	0.0235905	0.800838	0.999898	MTE2a_5696_5697	LTR	MTE2a_5696_5697	chr6;chr6;chr6	134191054;134191357;134191504	134191356;134191503;134191622	-;-;-	569	HNRNPA1 1YF vs Ctrl
53.5947	-0.000141111	0.00997765	0.774654	0.999898	ENSMUSG00000038646.14	protein_coding	Ramac	chr7;chr7;chr7;chr7;chr7;chr7;chr7;chr7	81412673;81412798;81413031;81417275;81417275;81417275;81418117;81418117	81412804;81413011;81413112;81417471;81417407;81417471;81419239;81419228	+;+;+;+;+;+;+;+	1741	HNRNPA1 1YF vs Ctrl
7.06935	-0.000380657	0.0269044	0.800593	0.999898	L1Lx_I_2304	LINE	L1Lx_I_2304	chr2	3719960	3720358	-	399	HNRNPA1 1YF vs Ctrl
1.48654	-0.000397703	0.028099	0.800061	0.999898	B4A_34453	SINE	B4A_34453	chr6	72355740	72356003	+	264	HNRNPA1 1YF vs Ctrl
119.475	-0.000185433	0.0131004	0.786169	0.999898	ENSMUSG00000063576.13	protein_coding	Klhdc3	chr17;chr17;chr17;chr17;chr17;chr17;chr17;chr17;chr17;chr17;chr17;chr17;chr17;chr17;chr17;chr17;chr17;chr17;chr17;chr17;chr17;chr17;chr17;chr17;chr17;chr17;chr17;chr17;chr17;chr17;chr17;chr17;chr17;chr17;chr17;chr17;chr17;chr17;chr17;chr17;chr17;chr17;chr17;chr17;chr17;chr17	46985476;46985479;46986690;46987242;46987242;46987242;46987430;46987430;46987430;46987623;46987623;46987623;46987870;46987870;46987870;46988031;46988031;46988031;46988049;46988354;46988354;46988354;46988354;46988611;46988611;46988611;46988611;46988611;46988858;46988858;46988858;46988858;46988858;46989207;46989207;46989207;46989207;46989968;46989968;46989968;46989968;46991268;46991628;46991628;46991628;46991628	46986078;46986078;46987147;46987320;46987320;46987320;46987503;46987503;46987503;46987731;46987731;46987731;46987956;46987956;46987956;46988244;46988244;46988244;46988244;46988425;46988425;46988425;46988425;46988726;46988726;46988726;46988726;46988726;46989034;46989034;46989034;46989034;46989034;46989419;46989419;46989419;46989419;46990120;46990120;46990120;46990120;46991292;46991715;46991729;46991840;46991830	-;-;-;-;-;-;-;-;-;-;-;-;-;-;-;-;-;-;-;-;-;-;-;-;-;-;-;-;-;-;-;-;-;-;-;-;-;-;-;-;-;-;-;-;-;-	2593	HNRNPA1 1YF vs Ctrl
19.3214	-0.00037198	0.026274	0.800623	0.999898	ENSMUSG00000027495.5	protein_coding	Fam210b	chr2;chr2;chr2	172187485;172193375;172194506	172187767;172193544;172197669	+;+;+	3617	HNRNPA1 1YF vs Ctrl
1.30953	-0.000492096	0.0347531	0.794088	0.999898	RSINE1_15222_15223	SINE	RSINE1_15222_15223	chr2;chr2;chr2	30940437;30940598;30940779	30940597;30940778;30940901	-;-;-	465	HNRNPA1 1YF vs Ctrl
16.3055	-0.000387901	0.0273926	0.800257	0.999898	ENSMUSG00000071350.13	protein_coding	Setdb2	chr14;chr14;chr14;chr14;chr14;chr14;chr14;chr14;chr14;chr14;chr14;chr14;chr14;chr14;chr14;chr14;chr14;chr14;chr14;chr14;chr14;chr14;chr14;chr14;chr14;chr14;chr14;chr14;chr14;chr14;chr14;chr14;chr14;chr14;chr14;chr14;chr14;chr14;chr14	59639458;59639460;59639713;59644095;59644095;59644095;59646627;59646627;59646627;59649540;59649540;59650161;59650161;59650930;59650930;59653148;59653148;59654858;59654858;59656450;59656450;59659970;59660837;59660837;59662134;59663911;59663938;59663938;59668592;59668592;59668592;59668595;59674886;59674886;59674886;59678036;59678036;59678036;59678036	59639865;59639865;59639865;59644183;59644183;59644183;59646967;59647104;59646967;59649633;59649633;59650260;59650260;59651128;59651128;59653317;59653317;59654974;59654974;59657010;59657010;59660933;59660933;59660933;59662154;59664003;59664003;59664003;59668717;59668717;59668717;59668717;59675214;59675214;59675214;59678322;59678324;59678326;59678333	-;-;-;-;-;-;-;-;-;-;-;-;-;-;-;-;-;-;-;-;-;-;-;-;-;-;-;-;-;-;-;-;-;-;-;-;-;-;-	4047	HNRNPA1 1YF vs Ctrl
17.9599	-0.00027657	0.0195107	0.797952	0.999898	ENSMUSG00000036850.5	protein_coding	Mrpl41	chr2;chr2;chr2;chr2	24864129;24864507;24864788;24864900	24864693;24864693;24865001;24865110	-;-;-;-	888	HNRNPA1 1YF vs Ctrl
1.00343	-0.000514595	0.0362659	0.791623	0.999898	L1ME3G_972	LINE	L1ME3G_972	chr14	22192208	22192580	-	373	HNRNPA1 1YF vs Ctrl
1.38751	-0.00070474	0.0495176	0.764872	0.999898	L1MC3_858_859	LINE	L1MC3_858_859	chr3;chr3;chr3	153095673;153095892;153095972	153095891;153095971;153096199	+;+;+	527	HNRNPA1 1YF vs Ctrl
1.63806	-0.000504439	0.0354354	0.792113	0.999898	ENSMUSG00000087314.2	lncRNA	Prkag2os2	chr5;chr5;chr5	25078542;25079591;25079954	25078838;25079746;25080932	+;+;+	1432	HNRNPA1 1YF vs Ctrl
2.33266	-0.000435398	0.0305825	0.797321	0.999898	ORR1D1_19530	LTR	ORR1D1_19530	chr18	31973815	31974049	+	235	HNRNPA1 1YF vs Ctrl
40.3492	-0.000224437	0.0157616	0.791464	0.999898	ENSMUSG00000004896.17	protein_coding	Rrnad1	chr3;chr3;chr3;chr3;chr3;chr3;chr3;chr3;chr3;chr3;chr3;chr3;chr3;chr3;chr3;chr3;chr3;chr3;chr3;chr3;chr3;chr3;chr3;chr3;chr3;chr3;chr3;chr3;chr3;chr3;chr3;chr3;chr3;chr3;chr3;chr3;chr3;chr3;chr3;chr3;chr3;chr3;chr3;chr3;chr3;chr3;chr3;chr3;chr3;chr3;chr3;chr3;chr3;chr3;chr3;chr3;chr3;chr3;chr3;chr3;chr3;chr3;chr3;chr3;chr3	87829908;87829908;87830212;87830623;87830965;87830966;87830970;87830970;87831090;87831651;87831651;87831651;87831651;87831651;87831651;87831651;87831651;87832199;87832254;87832254;87832360;87832533;87832563;87833841;87834038;87834038;87834038;87834038;87834038;87834038;87834038;87834038;87834038;87834038;87834362;87834362;87834362;87834362;87834362;87834362;87834362;87834870;87834870;87834870;87834870;87834870;87834870;87834870;87834870;87834870;87834870;87835231;87835231;87835231;87835231;87835231;87835231;87836593;87837163;87837163;87837163;87837163;87837163;87837355;87837751	87831219;87831219;87831219;87831219;87831219;87831219;87832738;87831219;87831219;87831835;87833621;87831835;87832738;87831835;87831835;87832738;87832738;87832582;87832738;87832738;87832738;87832738;87832738;87834424;87834181;87834399;87834181;87834181;87834181;87834181;87834424;87834181;87834181;87834181;87834424;87834424;87834424;87834424;87834424;87834424;87834424;87835062;87835015;87835355;87835062;87835355;87835022;87835062;87835975;87835022;87835062;87835355;87835355;87835565;87835355;87835355;87835355;87836668;87837890;87837451;87837451;87837434;87837434;87837445;87838024	-;-;-;-;-;-;-;-;-;-;-;-;-;-;-;-;-;-;-;-;-;-;-;-;-;-;-;-;-;-;-;-;-;-;-;-;-;-;-;-;-;-;-;-;-;-;-;-;-;-;-;-;-;-;-;-;-;-;-;-;-;-;-;-;-	6342	HNRNPA1 1YF vs Ctrl
172.751	-0.000129857	0.00911747	0.768745	0.999898	ENSMUSG00000041740.17	protein_coding	Rnf10	chr5;chr5;chr5;chr5;chr5;chr5;chr5;chr5;chr5;chr5;chr5;chr5;chr5;chr5;chr5;chr5;chr5;chr5;chr5;chr5;chr5;chr5;chr5;chr5;chr5;chr5;chr5;chr5;chr5;chr5;chr5;chr5;chr5;chr5;chr5;chr5;chr5;chr5;chr5;chr5;chr5;chr5;chr5;chr5;chr5;chr5;chr5;chr5;chr5;chr5;chr5;chr5;chr5;chr5;chr5;chr5;chr5;chr5;chr5;chr5;chr5;chr5;chr5;chr5;chr5;chr5;chr5;chr5;chr5;chr5;chr5;chr5;chr5;chr5;chr5;chr5;chr5;chr5;chr5;chr5;chr5;chr5;chr5	115379471;115379829;115379829;115379834;115379838;115380452;115380452;115380452;115380452;115380693;115380693;115380693;115380693;115380693;115381751;115382080;115382080;115382080;115383908;115383908;115383908;115383908;115383908;115384939;115384939;115384939;115384939;115385228;115385228;115385228;115385228;115386641;115386641;115386641;115386641;115386752;115386974;115386974;115386974;115386974;115386974;115387456;115387456;115387456;115387456;115387456;115388029;115388029;115388029;115388029;115389125;115389125;115389125;115389125;115389336;115389336;115389336;115389336;115389352;115389373;115393409;115393409;115393409;115393409;115393409;115393409;115394280;115395033;115395033;115395033;115395033;115395033;115397553;115398178;115398178;115398178;115398178;115398178;115408679;115410316;115410316;115410316;115410316	115380120;115380120;115380117;115380610;115380120;115380610;115380610;115380610;115380610;115380750;115380750;115380748;115380750;115380750;115382180;115382180;115382180;115382180;115384134;115384063;115384063;115384063;115384063;115385040;115385040;115385040;115385040;115385345;115385345;115385345;115385345;115386774;115386774;115386774;115386774;115386768;115387229;115387229;115387229;115387229;115387232;115387546;115387581;115387581;115387581;115387581;115388189;115388189;115388189;115388189;115389261;115389261;115389261;115389261;115389520;115389520;115389520;115389520;115389520;115389520;115393499;115393686;115393499;115393499;115393499;115393499;115395951;115395232;115395232;115395232;115395232;115395232;115397605;115398285;115398374;115398374;115398374;115398374;115410954;115410360;115410954;115410951;115410957	-;-;-;-;-;-;-;-;-;-;-;-;-;-;-;-;-;-;-;-;-;-;-;-;-;-;-;-;-;-;-;-;-;-;-;-;-;-;-;-;-;-;-;-;-;-;-;-;-;-;-;-;-;-;-;-;-;-;-;-;-;-;-;-;-;-;-;-;-;-;-;-;-;-;-;-;-;-;-;-;-;-;-	7556	HNRNPA1 1YF vs Ctrl
3.82509	-0.00043099	0.0302379	0.797355	0.999898	L1MdA_III_3187	LINE	L1MdA_III_3187	chr6	92105635	92106729	-	1095	HNRNPA1 1YF vs Ctrl
37.4453	-0.000331067	0.0232203	0.799125	0.999898	ENSMUSG00000073968.5	protein_coding	Trim68	chr7;chr7;chr7;chr7;chr7;chr7;chr7;chr7;chr7;chr7;chr7;chr7;chr7;chr7;chr7;chr7;chr7;chr7;chr7	102326789;102326796;102327935;102328243;102328243;102328881;102329344;102329344;102330568;102330870;102330870;102332889;102333255;102333255;102333255;102336348;102336348;102336348;102336348	102328044;102328044;102328566;102328343;102328343;102328903;102329604;102329604;102330965;102330965;102330965;102333718;102333718;102333718;102333718;102336407;102336428;102336534;102336477	-;-;-;-;-;-;-;-;-;-;-;-;-;-;-;-;-;-;-	3477	HNRNPA1 1YF vs Ctrl
45.6819	-0.000266093	0.0186452	0.795605	0.999898	ENSMUSG00000026887.10	protein_coding	Mrrf	chr2;chr2;chr2;chr2;chr2;chr2;chr2;chr2;chr2;chr2;chr2;chr2;chr2;chr2;chr2;chr2	36026401;36026410;36026646;36031458;36031458;36037115;36037365;36037915;36037915;36037915;36043605;36043605;36049611;36049611;36067127;36079087	36026711;36028829;36026711;36031669;36031669;36037247;36037461;36038070;36037931;36038070;36043723;36043723;36049677;36049702;36067286;36080659	+;+;+;+;+;+;+;+;+;+;+;+;+;+;+;+	4971	HNRNPA1 1YF vs Ctrl
1.53216	-0.000673846	0.0471766	0.769568	0.999898	MTC_14439	LTR	MTC_14439	chr10	111024829	111025233	-	405	HNRNPA1 1YF vs Ctrl
1366.44	-4.2731e-05	0.00299097	0.723558	0.999898	ENSMUSG00000043716.14	protein_coding	Rpl7	chr1;chr1;chr1;chr1;chr1;chr1;chr1;chr1;chr1;chr1;chr1;chr1;chr1;chr1;chr1;chr1;chr1;chr1;chr1;chr1;chr1;chr1;chr1;chr1;chr1;chr1	16171519;16171519;16171530;16171752;16171951;16171951;16172004;16172714;16172714;16172714;16172715;16172916;16172916;16172916;16172916;16172916;16173392;16173392;16173392;16173734;16173734;16173734;16174361;16174589;16174589;16174589	16171583;16171583;16172160;16172823;16172160;16172306;16172160;16172823;16172823;16172823;16172823;16173053;16173053;16173558;16173053;16173072;16173908;16173558;16173558;16173908;16173908;16173908;16174451;16174608;16174626;16174886	-;-;-;-;-;-;-;-;-;-;-;-;-;-;-;-;-;-;-;-;-;-;-;-;-;-	2687	HNRNPA1 1YF vs Ctrl
13.8951	-0.000375397	0.0262668	0.798746	0.999898	ENSMUSG00000019945.11	protein_coding	Cabcoco1	chr10;chr10;chr10;chr10;chr10;chr10;chr10;chr10;chr10;chr10;chr10;chr10;chr10;chr10	68266783;68266790;68272110;68272110;68272673;68272673;68345527;68345527;68352096;68352096;68361428;68361428;68369642;68377577	68267153;68267153;68272250;68272250;68272795;68272795;68345599;68345599;68352240;68352240;68361597;68361597;68369730;68377726	-;-;-;-;-;-;-;-;-;-;-;-;-;-	1262	HNRNPA1 1YF vs Ctrl
195.996	-0.000156972	0.0109727	0.776352	0.999898	ENSMUSG00000029863.14	protein_coding	Casp2	chr6;chr6;chr6;chr6;chr6;chr6;chr6;chr6;chr6;chr6;chr6;chr6;chr6;chr6;chr6;chr6;chr6;chr6;chr6;chr6;chr6;chr6;chr6;chr6;chr6;chr6;chr6;chr6;chr6;chr6;chr6;chr6;chr6;chr6;chr6;chr6;chr6;chr6;chr6;chr6;chr6;chr6;chr6;chr6;chr6;chr6;chr6;chr6	42241919;42241990;42242054;42244325;42244433;42244433;42244828;42244828;42244828;42244944;42245141;42245141;42245141;42245141;42245820;42245820;42245820;42245820;42246156;42246214;42246214;42246219;42250851;42250851;42253421;42253629;42253629;42253629;42253804;42253804;42256571;42256711;42256711;42256711;42256711;42256715;42256741;42256947;42257018;42257018;42257018;42257018;42257018;42257280;42257280;42257280;42257280;42257509	42242131;42244995;42242131;42244583;42244583;42244583;42244964;42244995;42244995;42244995;42245222;42245222;42245222;42245222;42245914;42246056;42245914;42245914;42246541;42246390;42246390;42246390;42250979;42250979;42253719;42253719;42253719;42253719;42253864;42253864;42256860;42256831;42256860;42256860;42256860;42256860;42256860;42257127;42257575;42257127;42257127;42257127;42257127;42257467;42257424;42257426;42259442;42257701	+;+;+;+;+;+;+;+;+;+;+;+;+;+;+;+;+;+;+;+;+;+;+;+;+;+;+;+;+;+;+;+;+;+;+;+;+;+;+;+;+;+;+;+;+;+;+;+	7057	HNRNPA1 1YF vs Ctrl
10.5812	-0.000146241	0.0102177	0.77299	0.999898	ID_B1_38160	SINE	ID_B1_38160	chr6	134033279	134033529	-	251	HNRNPA1 1YF vs Ctrl
15.8059	-0.000456835	0.0318986	0.794975	0.999898	ENSMUSG00000022003.8	protein_coding	Slc25a30	chr14;chr14;chr14;chr14;chr14;chr14;chr14;chr14;chr14;chr14;chr14;chr14;chr14;chr14;chr14;chr14;chr14;chr14;chr14;chr14;chr14;chr14;chr14;chr14;chr14;chr14;chr14;chr14;chr14;chr14;chr14;chr14	75997557;76000769;76004343;76005787;76006256;76006356;76007006;76007006;76007006;76007070;76007611;76007611;76007611;76007611;76008879;76008879;76008879;76008879;76009658;76012435;76012435;76012435;76013990;76014178;76014436;76014436;76014436;76024365;76024365;76024365;76024365;76024365	76000130;76000849;76004481;76006380;76006380;76006380;76007101;76007101;76007101;76007101;76007696;76007696;76007696;76007696;76008973;76008973;76008973;76008973;76009768;76012582;76012582;76012582;76014134;76014566;76014566;76014566;76014566;76024445;76024445;76024447;76024402;76024477	-;-;-;-;-;-;-;-;-;-;-;-;-;-;-;-;-;-;-;-;-;-;-;-;-;-;-;-;-;-;-;-	4571	HNRNPA1 1YF vs Ctrl
1.87578	-0.00049886	0.0348163	0.791598	0.999898	ENSMUSG00000102427.2	TEC	Gm37463	chr1	177057457	177058252	-	796	HNRNPA1 1YF vs Ctrl
5.31706	-0.000493496	0.0344163	0.791952	0.999898	MT2A_5497	LTR	MT2A_5497	chr11	117558567	117559055	-	489	HNRNPA1 1YF vs Ctrl
51.2968	-0.000187442	0.0130572	0.782947	0.999898	ENSMUSG00000040351.12	protein_coding	Ankib1	chr5;chr5;chr5;chr5;chr5;chr5;chr5;chr5;chr5;chr5;chr5;chr5;chr5;chr5;chr5;chr5;chr5;chr5;chr5;chr5;chr5;chr5;chr5;chr5;chr5;chr5;chr5;chr5;chr5;chr5;chr5;chr5;chr5;chr5;chr5;chr5;chr5;chr5;chr5;chr5;chr5;chr5;chr5;chr5;chr5;chr5;chr5;chr5;chr5;chr5;chr5;chr5	3740000;3743469;3743772;3743772;3743880;3744779;3744779;3744779;3744801;3750356;3750356;3750356;3750551;3751805;3751805;3751805;3752892;3752892;3754526;3754526;3754788;3754788;3756189;3756189;3763108;3763108;3772546;3772546;3777489;3777489;3779635;3779635;3782540;3782540;3783680;3783976;3783976;3797021;3797021;3797021;3805594;3805594;3805594;3819429;3819429;3819429;3822517;3822517;3822517;3845429;3852597;3852597	3743496;3743496;3743905;3743905;3743905;3744893;3744875;3744875;3745229;3750407;3750407;3750407;3751869;3751983;3752132;3751983;3753037;3753037;3754592;3754592;3754874;3754874;3756323;3756323;3763238;3763238;3772634;3772634;3777655;3777655;3779779;3779779;3782628;3782628;3784184;3784184;3784184;3797138;3797138;3797138;3805776;3805776;3805776;3819729;3819729;3819729;3822787;3822787;3822787;3845490;3852787;3852925	-;-;-;-;-;-;-;-;-;-;-;-;-;-;-;-;-;-;-;-;-;-;-;-;-;-;-;-;-;-;-;-;-;-;-;-;-;-;-;-;-;-;-;-;-;-;-;-;-;-;-;-	8541	HNRNPA1 1YF vs Ctrl
1.45328	-0.000589875	0.0410262	0.780993	0.999898	B4A_3797	SINE	B4A_3797	chr1	179101262	179101550	+	289	HNRNPA1 1YF vs Ctrl
15.6638	-0.000403919	0.0280854	0.796867	0.999898	ENSMUSG00000022305.14	protein_coding	Lrp12	chr15;chr15;chr15;chr15;chr15;chr15;chr15;chr15;chr15;chr15;chr15;chr15;chr15;chr15;chr15;chr15;chr15;chr15	39733985;39733999;39739483;39739483;39741191;39741191;39741780;39743516;39743516;39743516;39748402;39748402;39767662;39767935;39807000;39807000;39807000;39807000	39736274;39736274;39739615;39739615;39742295;39742295;39742295;39743718;39743718;39743718;39748537;39748537;39767991;39767991;39807086;39807390;39807102;39807184	-;-;-;-;-;-;-;-;-;-;-;-;-;-;-;-;-;-	4588	HNRNPA1 1YF vs Ctrl
35.9646	-0.000307144	0.0213551	0.796502	0.999898	ENSMUSG00000035469.18	protein_coding	Rcbtb1	chr14;chr14;chr14;chr14;chr14;chr14;chr14;chr14;chr14;chr14;chr14;chr14;chr14;chr14;chr14;chr14;chr14;chr14;chr14;chr14;chr14;chr14;chr14;chr14;chr14;chr14;chr14;chr14;chr14;chr14;chr14;chr14;chr14;chr14;chr14;chr14;chr14;chr14;chr14;chr14;chr14;chr14;chr14;chr14;chr14;chr14;chr14;chr14;chr14;chr14;chr14;chr14;chr14;chr14;chr14;chr14;chr14;chr14;chr14;chr14;chr14;chr14;chr14;chr14;chr14;chr14;chr14;chr14;chr14;chr14;chr14;chr14;chr14;chr14	59438658;59438677;59438683;59438691;59438925;59438932;59438952;59443062;59443074;59443074;59443074;59444213;59444253;59447192;59447374;59447374;59447374;59447374;59447374;59447377;59447466;59447466;59447884;59447884;59447884;59447884;59447884;59447884;59453886;59455045;59455045;59455045;59455045;59455045;59455045;59455045;59455054;59458866;59458866;59458866;59458866;59458866;59459067;59460037;59460642;59460642;59460642;59460642;59460642;59460642;59462082;59462082;59462082;59462082;59462082;59463757;59463757;59463757;59463757;59465704;59465704;59465704;59465704;59467336;59467336;59467336;59467336;59467859;59467859;59467859;59472668;59472668;59472668;59474123	59438753;59439033;59439033;59439033;59439033;59439033;59439033;59443171;59443171;59443171;59443171;59444379;59444379;59447259;59447420;59447543;59447543;59447543;59447543;59447516;59447543;59447543;59448034;59448034;59448034;59448034;59448034;59448034;59454114;59455211;59455211;59455211;59455211;59455211;59455211;59455211;59455211;59459024;59459024;59459024;59459024;59459024;59459975;59460749;59460749;59460749;59460749;59460749;59460749;59460663;59462133;59462172;59462224;59462224;59462224;59463947;59463947;59463947;59463947;59465830;59465830;59465830;59465830;59467410;59467487;59467487;59467487;59467989;59467989;59467989;59474714;59472974;59474714;59474708	+;+;+;+;+;+;+;+;+;+;+;+;+;+;+;+;+;+;+;+;+;+;+;+;+;+;+;+;+;+;+;+;+;+;+;+;+;+;+;+;+;+;+;+;+;+;+;+;+;+;+;+;+;+;+;+;+;+;+;+;+;+;+;+;+;+;+;+;+;+;+;+;+;+	6010	HNRNPA1 1YF vs Ctrl
88.9268	-0.000219321	0.015234	0.788005	0.999898	ENSMUSG00000020034.8	protein_coding	Tcp11l2	chr10;chr10;chr10;chr10;chr10;chr10;chr10;chr10;chr10;chr10;chr10;chr10;chr10;chr10;chr10;chr10;chr10;chr10	84412490;84412761;84420612;84420612;84422968;84422968;84425748;84425748;84426952;84426952;84430512;84430512;84430517;84440371;84440371;84440750;84444329;84449346	84412876;84412876;84420919;84420919;84423103;84423103;84425868;84425868;84427172;84427172;84431164;84430648;84430648;84440854;84440552;84440931;84444501;84450223	+;+;+;+;+;+;+;+;+;+;+;+;+;+;+;+;+;+	3438	HNRNPA1 1YF vs Ctrl
27.538	-0.000340356	0.0236347	0.797213	0.999898	ENSMUSG00000073555.2	protein_coding	Gm4951	chr18;chr18;chr18	60345152;60345628;60378447	60345241;60345736;60380892	+;+;+	2645	HNRNPA1 1YF vs Ctrl
80.0666	-0.00024357	0.0169103	0.791165	0.999898	ENSMUSG00000030036.9	protein_coding	Mogs	chr6;chr6;chr6;chr6;chr6;chr6	83092477;83093000;83093497;83093609;83093958;83093958	83092907;83093229;83093805;83093805;83095879;83094332	+;+;+;+;+;+	2892	HNRNPA1 1YF vs Ctrl
61.2089	-0.00026142	0.0181204	0.792675	0.999898	ENSMUSG00000032058.15	protein_coding	Ppp2r1b	chr9;chr9;chr9;chr9;chr9;chr9;chr9;chr9;chr9;chr9;chr9;chr9;chr9;chr9;chr9;chr9;chr9;chr9;chr9;chr9;chr9;chr9;chr9;chr9;chr9;chr9;chr9;chr9;chr9;chr9;chr9;chr9;chr9;chr9;chr9;chr9;chr9;chr9;chr9;chr9;chr9;chr9;chr9;chr9;chr9;chr9;chr9;chr9;chr9;chr9;chr9;chr9;chr9;chr9;chr9;chr9;chr9;chr9;chr9;chr9;chr9;chr9;chr9;chr9;chr9;chr9;chr9;chr9;chr9;chr9;chr9;chr9;chr9;chr9;chr9;chr9;chr9;chr9;chr9;chr9;chr9;chr9;chr9;chr9;chr9;chr9;chr9;chr9;chr9;chr9;chr9;chr9;chr9;chr9;chr9;chr9;chr9;chr9;chr9;chr9;chr9;chr9;chr9;chr9;chr9;chr9;chr9;chr9;chr9;chr9;chr9;chr9;chr9;chr9;chr9;chr9;chr9;chr9;chr9;chr9;chr9;chr9;chr9;chr9;chr9;chr9;chr9;chr9;chr9;chr9;chr9;chr9;chr9;chr9;chr9;chr9	50756601;50768224;50768224;50768237;50768257;50768263;50768264;50768266;50768279;50769136;50769136;50769136;50769136;50769136;50769136;50769136;50769136;50770151;50770151;50770151;50770151;50770151;50770151;50770151;50770151;50772593;50772831;50772831;50772831;50772831;50772831;50772831;50772831;50773666;50773666;50773666;50773666;50773666;50773666;50773666;50777744;50777744;50777744;50777744;50777744;50777744;50777744;50777744;50778128;50778128;50778128;50778128;50778128;50778128;50778128;50778128;50778626;50778626;50778626;50778626;50778626;50778626;50778626;50778626;50778963;50778963;50778963;50778963;50778963;50778963;50778963;50781363;50781363;50781363;50781363;50781363;50781363;50781363;50781363;50781384;50784312;50784497;50784947;50784947;50784947;50784947;50784947;50784947;50784947;50784947;50784947;50789338;50789338;50789338;50789338;50789338;50789338;50789338;50789338;50789338;50789338;50789385;50789998;50789998;50789998;50789998;50789998;50789998;50789998;50789998;50789998;50789998;50790510;50790510;50790510;50790510;50790510;50790510;50790510;50790510;50790510;50791139;50791139;50791139;50791139;50791139;50794774;50794774;50794774;50794774;50802917;50802937;50803956;50803956;50803956;50803956	50756706;50768398;50768398;50768398;50768398;50768398;50768398;50768398;50768398;50769226;50769226;50769226;50769226;50769226;50769226;50769226;50769226;50770251;50770251;50770251;50770251;50770251;50770251;50770251;50770251;50772764;50773063;50773063;50773063;50773063;50773063;50773061;50773063;50773813;50773813;50773813;50773813;50773813;50773813;50773813;50777899;50777899;50777899;50777899;50777899;50777899;50777899;50777899;50778242;50778242;50778242;50778242;50778242;50778242;50778242;50778242;50778696;50778696;50778696;50778696;50778696;50778696;50778696;50778696;50779097;50779097;50779097;50779097;50779097;50779097;50779097;50781536;50781536;50781536;50781536;50781536;50781536;50781536;50781536;50781536;50785007;50784608;50785007;50785007;50785007;50785007;50785007;50785007;50785007;50785007;50785007;50789492;50789362;50789492;50789492;50789492;50789492;50789492;50789492;50789492;50789492;50789492;50790436;50790140;50790140;50790140;50790140;50790140;50790140;50790140;50790140;50790140;50790601;50790601;50790601;50790601;50790601;50790601;50790601;50790601;50790601;50791329;50791707;50791234;50791387;50792731;50794895;50794895;50794895;50794895;50803017;50803017;50804097;50804104;50805529;50804097	+;+;+;+;+;+;+;+;+;+;+;+;+;+;+;+;+;+;+;+;+;+;+;+;+;+;+;+;+;+;+;+;+;+;+;+;+;+;+;+;+;+;+;+;+;+;+;+;+;+;+;+;+;+;+;+;+;+;+;+;+;+;+;+;+;+;+;+;+;+;+;+;+;+;+;+;+;+;+;+;+;+;+;+;+;+;+;+;+;+;+;+;+;+;+;+;+;+;+;+;+;+;+;+;+;+;+;+;+;+;+;+;+;+;+;+;+;+;+;+;+;+;+;+;+;+;+;+;+;+;+;+;+;+;+;+	6449	HNRNPA1 1YF vs Ctrl
1.58155	-0.000370642	0.0256863	0.796905	0.999898	Lx_5880	LINE	Lx_5880	chr7	105600380	105600894	+	515	HNRNPA1 1YF vs Ctrl
25.8159	-0.000223874	0.0155019	0.787917	0.999898	ENSMUSG00000015474.17	protein_coding	Ppt2	chr17;chr17;chr17;chr17;chr17;chr17;chr17;chr17;chr17;chr17;chr17;chr17;chr17;chr17;chr17;chr17;chr17;chr17;chr17;chr17;chr17;chr17;chr17;chr17;chr17;chr17;chr17;chr17;chr17;chr17;chr17;chr17;chr17;chr17;chr17;chr17;chr17;chr17;chr17;chr17;chr17;chr17;chr17;chr17;chr17;chr17;chr17;chr17;chr17;chr17;chr17;chr17;chr17;chr17;chr17;chr17;chr17;chr17;chr17;chr17;chr17;chr17;chr17;chr17;chr17;chr17;chr17;chr17;chr17;chr17;chr17;chr17;chr17;chr17;chr17;chr17	34835636;34835637;34835638;34836203;34836203;34836203;34836288;34836638;34836638;34836638;34836638;34836638;34836638;34836638;34841825;34841825;34841825;34841825;34841825;34841825;34841825;34841825;34842005;34842005;34842005;34842005;34842005;34842005;34842005;34842005;34842021;34844611;34844611;34844611;34844611;34844611;34844611;34844611;34844611;34844810;34844810;34844810;34844810;34844810;34844810;34844810;34844810;34844810;34845433;34845433;34845433;34845433;34845433;34845433;34845433;34845433;34845433;34845463;34845779;34845779;34845779;34845779;34845779;34845779;34845779;34845779;34845779;34845779;34846096;34846140;34846150;34846221;34846299;34846345;34846907;34847092	34836461;34836461;34836461;34836461;34836461;34836461;34836461;34836692;34836692;34836692;34836692;34836692;34836692;34836692;34841909;34841909;34841909;34841909;34841909;34841909;34841909;34841909;34842088;34842088;34842088;34842088;34842088;34842088;34842088;34842088;34842088;34844718;34844718;34844718;34844718;34844718;34844718;34844718;34844718;34844905;34844905;34844905;34844905;34844905;34844905;34844905;34844905;34844905;34845586;34845586;34845586;34845586;34845586;34845586;34845586;34845586;34845586;34845586;34845969;34845969;34845969;34845902;34845969;34845969;34845969;34846122;34845969;34845969;34846124;34846499;34846459;34846351;34846409;34846400;34847013;34847484	-;-;-;-;-;-;-;-;-;-;-;-;-;-;-;-;-;-;-;-;-;-;-;-;-;-;-;-;-;-;-;-;-;-;-;-;-;-;-;-;-;-;-;-;-;-;-;-;-;-;-;-;-;-;-;-;-;-;-;-;-;-;-;-;-;-;-;-;-;-;-;-;-;-;-;-	2614	HNRNPA1 1YF vs Ctrl
111.517	-0.000170238	0.0117838	0.777259	0.999898	ENSMUSG00000040720.16	protein_coding	Virma	chr4;chr4;chr4;chr4;chr4;chr4;chr4;chr4;chr4;chr4;chr4;chr4;chr4;chr4;chr4;chr4;chr4;chr4;chr4;chr4;chr4;chr4;chr4;chr4;chr4;chr4;chr4;chr4;chr4;chr4;chr4;chr4;chr4;chr4;chr4;chr4;chr4;chr4;chr4;chr4;chr4;chr4;chr4;chr4;chr4;chr4;chr4;chr4;chr4;chr4;chr4;chr4;chr4;chr4;chr4;chr4;chr4;chr4;chr4;chr4;chr4;chr4	11485958;11485958;11486043;11494764;11494764;11494764;11498740;11498740;11498740;11501309;11501309;11501309;11505442;11505442;11505442;11506954;11506954;11506954;11507907;11507907;11507907;11513028;11513028;11513028;11516829;11518926;11518926;11518926;11521105;11521105;11521105;11522853;11522853;11522853;11526347;11526347;11526347;11526595;11526595;11526595;11527648;11527648;11528538;11528538;11530828;11530828;11534189;11534189;11539910;11539910;11540481;11540481;11542107;11542107;11544831;11544831;11545969;11545969;11548731;11548731;11549545;11549545	11486105;11486105;11486105;11494879;11494879;11494879;11498826;11498826;11498826;11501357;11501357;11501357;11505610;11505610;11505610;11507076;11507076;11507076;11508179;11508179;11508179;11514168;11514168;11514168;11516978;11519414;11519414;11519414;11521259;11521259;11521259;11522935;11522935;11522935;11526440;11526440;11526440;11527139;11527139;11527621;11527883;11527883;11528790;11528790;11531045;11531045;11534321;11534321;11540062;11540062;11540641;11540641;11542203;11542203;11544997;11544997;11546300;11546300;11548874;11548874;11550684;11550684	+;+;+;+;+;+;+;+;+;+;+;+;+;+;+;+;+;+;+;+;+;+;+;+;+;+;+;+;+;+;+;+;+;+;+;+;+;+;+;+;+;+;+;+;+;+;+;+;+;+;+;+;+;+;+;+;+;+;+;+;+;+	7138	HNRNPA1 1YF vs Ctrl
1.06205	-0.00051038	0.0353071	0.789135	0.999898	B4A_42842	SINE	B4A_42842	chr7	109848925	109849179	-	255	HNRNPA1 1YF vs Ctrl
1.53646	-0.000687049	0.0475175	0.766055	0.999898	RLTR17B_Mm_24554	LTR	RLTR17B_Mm_24554	chr7	137057853	137058149	-	297	HNRNPA1 1YF vs Ctrl
23.4817	-0.000306834	0.0212122	0.79524	0.999898	ENSMUSG00000036737.13	protein_coding	Oxsr1	chr9;chr9;chr9;chr9;chr9;chr9;chr9;chr9;chr9;chr9;chr9;chr9;chr9;chr9;chr9;chr9;chr9;chr9;chr9;chr9;chr9;chr9;chr9;chr9;chr9;chr9;chr9;chr9;chr9;chr9;chr9;chr9;chr9;chr9;chr9;chr9;chr9;chr9;chr9;chr9;chr9;chr9;chr9;chr9;chr9;chr9;chr9;chr9;chr9	119067498;119069736;119070211;119070777;119070777;119070777;119071786;119071786;119071786;119071834;119073722;119073722;119073722;119074608;119074608;119074608;119076048;119076048;119076048;119080255;119080255;119080255;119083829;119083829;119083829;119088268;119088268;119088268;119089116;119089116;119089116;119093816;119093816;119093816;119096209;119096209;119097746;119097746;119101995;119101995;119113612;119113612;119119803;119123481;119123481;119133871;119133871;119151071;119151071	119070282;119070282;119070282;119070841;119070841;119070841;119072428;119071854;119071854;119071854;119073774;119073774;119073774;119074672;119074672;119074672;119076118;119076194;119076194;119080290;119080290;119080290;119083951;119083951;119083951;119088333;119088333;119088333;119089164;119089164;119089164;119093838;119093949;119093949;119096310;119096310;119097855;119097855;119102050;119102050;119113753;119113753;119119931;119123589;119123589;119133983;119133983;119151388;119151493	-;-;-;-;-;-;-;-;-;-;-;-;-;-;-;-;-;-;-;-;-;-;-;-;-;-;-;-;-;-;-;-;-;-;-;-;-;-;-;-;-;-;-;-;-;-;-;-;-	5350	HNRNPA1 1YF vs Ctrl
22.4686	-0.000385775	0.0266494	0.796073	0.999898	ENSMUSG00000022440.10	protein_coding	C1qtnf6	chr15;chr15;chr15;chr15;chr15;chr15;chr15;chr15;chr15;chr15;chr15;chr15;chr15;chr15;chr15	78407546;78407546;78407548;78409554;78411428;78411428;78411428;78411428;78411594;78413426;78413718;78413718;78413718;78413718;78415493	78409598;78409387;78409387;78409598;78411668;78411668;78411668;78411668;78411668;78413599;78413827;78413825;78413792;78413825;78415616	-;-;-;-;-;-;-;-;-;-;-;-;-;-;-	2702	HNRNPA1 1YF vs Ctrl
103.244	-0.00023463	0.0161869	0.788513	0.999898	ENSMUSG00000029598.13	protein_coding	Plbd2	chr5;chr5;chr5;chr5;chr5;chr5;chr5;chr5;chr5;chr5;chr5;chr5;chr5;chr5;chr5;chr5;chr5;chr5;chr5;chr5;chr5;chr5;chr5;chr5;chr5;chr5;chr5;chr5;chr5	120621347;120623312;120624105;120624105;120624713;120624713;120625364;120625495;120625737;120625737;120626475;120626475;120626475;120629191;120629191;120629191;120630730;120630730;120631117;120631117;120632443;120632443;120632443;120637062;120637062;120637062;120641352;120641352;120641352	120623903;120623903;120624267;120624267;120625832;120624865;120625566;120625566;120625832;120625832;120626635;120626635;120626635;120629288;120631217;120629288;120630944;120630944;120631217;120631217;120632601;120632601;120632601;120637155;120637155;120637155;120641677;120641666;120641690	-;-;-;-;-;-;-;-;-;-;-;-;-;-;-;-;-;-;-;-;-;-;-;-;-;-;-;-;-	6620	HNRNPA1 1YF vs Ctrl
44.774	-0.000270454	0.0186545	0.792341	0.999898	ENSMUSG00000041189.10	protein_coding	Chrnb1	chr11;chr11;chr11;chr11;chr11;chr11;chr11;chr11;chr11;chr11;chr11;chr11;chr11;chr11;chr11;chr11;chr11;chr11;chr11;chr11;chr11	69674862;69675876;69676533;69677707;69683525;69683530;69683605;69684291;69684291;69684291;69684346;69684710;69684710;69684710;69684976;69684976;69685795;69685795;69686421;69686648;69686648	69675587;69676023;69676705;69677930;69683734;69683734;69683734;69684438;69684646;69684438;69684438;69684818;69685096;69684818;69685085;69685085;69685839;69685839;69686560;69686731;69686769	-;-;-;-;-;-;-;-;-;-;-;-;-;-;-;-;-;-;-;-;-	2531	HNRNPA1 1YF vs Ctrl
26.9869	-0.000415353	0.0286178	0.794746	0.999898	ENSMUSG00000020284.17	protein_coding	Cfap410	chr10;chr10;chr10;chr10;chr10;chr10;chr10;chr10;chr10;chr10;chr10;chr10;chr10;chr10;chr10;chr10;chr10;chr10;chr10;chr10;chr10;chr10;chr10;chr10;chr10;chr10;chr10;chr10;chr10;chr10;chr10;chr10;chr10;chr10;chr10;chr10;chr10;chr10;chr10	77814358;77814488;77814505;77814507;77814515;77814527;77815587;77815587;77815587;77815587;77815587;77816327;77816335;77816335;77816335;77817418;77817418;77817418;77817418;77817596;77818384;77818704;77818704;77818704;77818704;77818704;77819350;77819350;77819350;77819350;77819350;77819350;77819779;77820253;77820253;77820253;77820253;77820873;77822552	77814615;77814615;77814615;77814615;77818875;77814615;77815885;77815605;77816381;77818875;77815605;77816381;77816356;77816381;77816381;77817647;77817647;77817647;77817647;77817647;77818520;77818728;77818875;77818875;77818875;77818875;77819425;77821270;77819425;77819425;77819425;77819425;77819839;77820313;77821268;77821089;77821268;77820930;77822739	+;+;+;+;+;+;+;+;+;+;+;+;+;+;+;+;+;+;+;+;+;+;+;+;+;+;+;+;+;+;+;+;+;+;+;+;+;+;+	6627	HNRNPA1 1YF vs Ctrl
16.596	-0.000425562	0.0293156	0.794295	0.999898	Lx9_2722_2724	LINE	Lx9_2722_2724	chr1;chr1;chr1;chr1;chr1	89391274;89391600;89391630;89392575;89392612	89391599;89391629;89392574;89392611;89392745	-;-;-;-;-	1472	HNRNPA1 1YF vs Ctrl
1.90962	-0.000738718	0.0508746	0.756936	0.999898	RLTR13D1_168	LTR	RLTR13D1_168	chr13	76773311	76774137	+	827	HNRNPA1 1YF vs Ctrl
123.058	-0.000173235	0.0119167	0.776319	0.999898	ENSMUSG00000001855.16	protein_coding	Nup214	chr2;chr2;chr2;chr2;chr2;chr2;chr2;chr2;chr2;chr2;chr2;chr2;chr2;chr2;chr2;chr2;chr2;chr2;chr2;chr2;chr2;chr2;chr2;chr2;chr2;chr2;chr2;chr2;chr2;chr2;chr2;chr2;chr2;chr2;chr2;chr2;chr2;chr2;chr2;chr2;chr2;chr2;chr2;chr2;chr2;chr2;chr2;chr2;chr2;chr2;chr2;chr2;chr2;chr2;chr2;chr2;chr2;chr2;chr2;chr2;chr2;chr2;chr2;chr2;chr2;chr2;chr2;chr2;chr2;chr2;chr2;chr2;chr2;chr2;chr2;chr2;chr2;chr2	31864448;31864498;31866512;31866512;31867776;31867776;31869702;31869702;31869784;31870522;31870522;31872623;31872623;31873135;31873135;31878166;31878166;31879085;31879085;31880247;31881276;31881276;31884535;31884833;31886388;31886388;31887965;31887965;31887973;31888215;31892604;31892604;31892893;31894325;31894325;31896701;31900195;31900281;31901024;31901024;31901197;31901197;31907038;31908207;31910270;31915255;31915307;31916860;31916860;31920719;31920719;31921262;31921262;31923215;31923988;31928114;31928114;31929332;31929335;31932429;31932429;31932530;31937415;31937415;31941007;31941021;31941021;31941021;31941704;31941786;31941786;31941786;31941786;31942131;31942131;31942131;31942131;31942131	31864620;31864620;31866707;31866707;31867927;31867927;31869968;31869900;31869900;31870592;31870592;31872686;31872686;31873238;31873238;31878272;31878272;31879151;31879151;31880373;31881373;31881437;31884988;31884988;31886563;31886563;31888062;31888062;31888062;31888709;31892690;31892690;31893042;31894442;31894483;31896804;31900377;31900377;31901097;31901097;31901654;31901280;31907349;31908368;31910369;31915330;31915330;31916938;31916938;31920809;31920809;31921734;31921320;31924981;31924981;31928184;31928184;31929488;31929488;31932581;31932581;31932581;31937586;31937586;31941160;31941160;31941160;31941160;31941810;31941810;31941810;31941810;31941810;31942379;31942866;31943987;31942377;31942383	+;+;+;+;+;+;+;+;+;+;+;+;+;+;+;+;+;+;+;+;+;+;+;+;+;+;+;+;+;+;+;+;+;+;+;+;+;+;+;+;+;+;+;+;+;+;+;+;+;+;+;+;+;+;+;+;+;+;+;+;+;+;+;+;+;+;+;+;+;+;+;+;+;+;+;+;+;+	9659	HNRNPA1 1YF vs Ctrl
3.44431	-0.000406125	0.027928	0.794694	0.999898	Lx6_3599_3600	LINE	Lx6_3599_3600	chr3;chr3;chr3	16250889;16251288;16251399	16251287;16251398;16252308	-;-;-	1420	HNRNPA1 1YF vs Ctrl
24.7811	-0.000333459	0.0229179	0.7949	0.999898	ENSMUSG00000037773.15	protein_coding	Pced1a	chr2;chr2;chr2;chr2;chr2;chr2;chr2;chr2;chr2;chr2;chr2;chr2;chr2;chr2;chr2;chr2;chr2;chr2;chr2;chr2;chr2;chr2;chr2;chr2;chr2;chr2;chr2;chr2;chr2;chr2;chr2;chr2;chr2;chr2;chr2;chr2;chr2;chr2;chr2	130259167;130259603;130260121;130260145;130260879;130260890;130261550;130261550;130261550;130261550;130261550;130263810;130263810;130263810;130263810;130263810;130263810;130263810;130264145;130264145;130264145;130264145;130264145;130264145;130264145;130264386;130264386;130264386;130264733;130264733;130264733;130264733;130264733;130265332;130265332;130265332;130265332;130265358;130266413	130261253;130261253;130261253;130261253;130261253;130261253;130261810;130261810;130261810;130261810;130261810;130264056;130264056;130264056;130264056;130264056;130264056;130264056;130266621;130264295;130264295;130264624;130264624;130264295;130264295;130266230;130264624;130264624;130264812;130264812;130264812;130264812;130264812;130265472;130266186;130266168;130266198;130266201;130266607	-;-;-;-;-;-;-;-;-;-;-;-;-;-;-;-;-;-;-;-;-;-;-;-;-;-;-;-;-;-;-;-;-;-;-;-;-;-;-	5072	HNRNPA1 1YF vs Ctrl
42.3963	-0.00022252	0.0152491	0.785114	0.999898	ENSMUSG00000022064.11	protein_coding	Pibf1	chr14;chr14;chr14;chr14;chr14;chr14;chr14;chr14;chr14;chr14;chr14;chr14;chr14;chr14;chr14;chr14;chr14;chr14;chr14;chr14;chr14;chr14;chr14;chr14;chr14;chr14;chr14;chr14;chr14;chr14;chr14;chr14;chr14;chr14;chr14;chr14;chr14;chr14;chr14;chr14;chr14;chr14;chr14;chr14;chr14;chr14;chr14;chr14;chr14;chr14;chr14;chr14;chr14;chr14;chr14;chr14;chr14;chr14;chr14;chr14;chr14;chr14;chr14;chr14;chr14;chr14;chr14;chr14;chr14;chr14;chr14;chr14;chr14;chr14;chr14;chr14;chr14;chr14;chr14;chr14	99336860;99337343;99337367;99337381;99337394;99338465;99338465;99338465;99338465;99338465;99342605;99342605;99342605;99342605;99342605;99344735;99344735;99344735;99344735;99344735;99350406;99350406;99350406;99350406;99370672;99370672;99370672;99370721;99373889;99373889;99373889;99373889;99374478;99374478;99374478;99374478;99377973;99377973;99377973;99377973;99388079;99388079;99388079;99388079;99413987;99414007;99416751;99416751;99416751;99416751;99416751;99416751;99423917;99423917;99423917;99423917;99423917;99425154;99425154;99425154;99425154;99425154;99433785;99433785;99433785;99433785;99433785;99448376;99448376;99448376;99448376;99458995;99458995;99458995;99458995;99480275;99480275;99480275;99491597;99491597	99337565;99337565;99337565;99337565;99337565;99338737;99338737;99338737;99338737;99338737;99342705;99342705;99342705;99342705;99342705;99344933;99344933;99344933;99345200;99344933;99351653;99350525;99350525;99350525;99370805;99370805;99370805;99370805;99373997;99373997;99373997;99373997;99374659;99374659;99374659;99374659;99378098;99378098;99378098;99378098;99388177;99388177;99388177;99388177;99414008;99414120;99416916;99416916;99416916;99417875;99416916;99416916;99424067;99424067;99424067;99424067;99424067;99425244;99425244;99425244;99425244;99425244;99433887;99433887;99433887;99435810;99433887;99448506;99448506;99448506;99448506;99459079;99459079;99461114;99459079;99480516;99480445;99480445;99491929;99491929	+;+;+;+;+;+;+;+;+;+;+;+;+;+;+;+;+;+;+;+;+;+;+;+;+;+;+;+;+;+;+;+;+;+;+;+;+;+;+;+;+;+;+;+;+;+;+;+;+;+;+;+;+;+;+;+;+;+;+;+;+;+;+;+;+;+;+;+;+;+;+;+;+;+;+;+;+;+;+;+	9797	HNRNPA1 1YF vs Ctrl
1.55136	-0.000154854	0.0106108	0.77019	0.999898	ervgrp|MT2_Mm|MERVL-int|ORR1A3-int|MT2_Mm_266	LTR	ervgrp|MT2_Mm|MERVL-int|ORR1A3-int|MT2_Mm_266	chr12;chr12;chr12;chr12;chr12;chr12	47430796;47431288;47431326;47431413;47431417;47436739	47431287;47431325;47431412;47431416;47436738;47437230	-;-;-;-;-;-	6435	HNRNPA1 1YF vs Ctrl
1.19758	-0.000285477	0.0195465	0.791818	0.999898	B2_Mm1a_15792	SINE	B2_Mm1a_15792	chr17	32482419	32482607	+	189	HNRNPA1 1YF vs Ctrl
99.7446	-0.00019992	0.0136776	0.780766	0.999898	ENSMUSG00000035722.16	protein_coding	Abca7	chr10;chr10;chr10;chr10;chr10;chr10;chr10;chr10;chr10;chr10;chr10;chr10;chr10;chr10;chr10;chr10;chr10;chr10;chr10;chr10;chr10;chr10;chr10;chr10;chr10;chr10;chr10;chr10;chr10;chr10;chr10;chr10;chr10;chr10;chr10;chr10;chr10;chr10;chr10;chr10;chr10;chr10;chr10;chr10;chr10;chr10;chr10;chr10;chr10;chr10;chr10;chr10;chr10;chr10;chr10;chr10;chr10;chr10;chr10;chr10;chr10;chr10;chr10;chr10;chr10;chr10;chr10;chr10;chr10;chr10;chr10;chr10;chr10;chr10;chr10;chr10;chr10;chr10;chr10;chr10;chr10;chr10;chr10;chr10;chr10;chr10;chr10;chr10;chr10;chr10;chr10;chr10;chr10;chr10;chr10;chr10;chr10;chr10;chr10;chr10;chr10;chr10;chr10;chr10;chr10;chr10;chr10;chr10;chr10;chr10;chr10;chr10;chr10;chr10;chr10;chr10;chr10;chr10;chr10;chr10;chr10;chr10;chr10;chr10;chr10;chr10;chr10;chr10;chr10;chr10;chr10;chr10;chr10;chr10;chr10;chr10;chr10;chr10;chr10	79832328;79833410;79833442;79833449;79833603;79833603;79833603;79833848;79833848;79833848;79834078;79834078;79834078;79834285;79834285;79834285;79834591;79834591;79834591;79835215;79835215;79835215;79835515;79835515;79835515;79836546;79836546;79836546;79836757;79836757;79836757;79837324;79837324;79837324;79837869;79837869;79837869;79838341;79838341;79838341;79838665;79838665;79838665;79838966;79838966;79838966;79839631;79839631;79839631;79840215;79840215;79840215;79840553;79840553;79840553;79840788;79840788;79840788;79841477;79841477;79841477;79841822;79841822;79841822;79842086;79842086;79842086;79842267;79842267;79842267;79842720;79842720;79842720;79842970;79842970;79842970;79843134;79843158;79843158;79843488;79843488;79843488;79843697;79843697;79843697;79843979;79843979;79843979;79844373;79844373;79844373;79844497;79844497;79844497;79844762;79844762;79844762;79845692;79845692;79845692;79845985;79845985;79845985;79846870;79846870;79846870;79847109;79847109;79847109;79847547;79847547;79847547;79847749;79847749;79847749;79847958;79847958;79847958;79849146;79849146;79849146;79849453;79849453;79849453;79849680;79849680;79849680;79850063;79850063;79850063;79850302;79850302;79850302;79850781;79850781;79850781;79851140;79851140;79851140	79832422;79833514;79833514;79833514;79833696;79833696;79833696;79833989;79833989;79833989;79834190;79834190;79834190;79834358;79834358;79834358;79834671;79834671;79834671;79835425;79835425;79835425;79835654;79835654;79835654;79836662;79836662;79836662;79836924;79836924;79836924;79837553;79837553;79837553;79838045;79838045;79838045;79838563;79838563;79838563;79838886;79838886;79838886;79839167;79839167;79839167;79839741;79839741;79839741;79840386;79840386;79840386;79840684;79840684;79840684;79840927;79840927;79840927;79841614;79841614;79841614;79842009;79842009;79842009;79842143;79842143;79842143;79842544;79842544;79842544;79842756;79842756;79842756;79843062;79843062;79843062;79843285;79843285;79843285;79843612;79843612;79843612;79843795;79843795;79843795;79844266;79844266;79844266;79844405;79844405;79844405;79844674;79844674;79844674;79844931;79844931;79844931;79845869;79845869;79845869;79846100;79846100;79846100;79847014;79847014;79847014;79847232;79847232;79847232;79847676;79847676;79847676;79847869;79847869;79847869;79848020;79848020;79848020;79849252;79849252;79849252;79849594;79849594;79849594;79849814;79849814;79849814;79850166;79850166;79850166;79850394;79850394;79850394;79851021;79851021;79851021;79851402;79851387;79851406	+;+;+;+;+;+;+;+;+;+;+;+;+;+;+;+;+;+;+;+;+;+;+;+;+;+;+;+;+;+;+;+;+;+;+;+;+;+;+;+;+;+;+;+;+;+;+;+;+;+;+;+;+;+;+;+;+;+;+;+;+;+;+;+;+;+;+;+;+;+;+;+;+;+;+;+;+;+;+;+;+;+;+;+;+;+;+;+;+;+;+;+;+;+;+;+;+;+;+;+;+;+;+;+;+;+;+;+;+;+;+;+;+;+;+;+;+;+;+;+;+;+;+;+;+;+;+;+;+;+;+;+;+;+;+;+;+;+;+	6752	HNRNPA1 1YF vs Ctrl
11.0433	-0.000410618	0.0280768	0.793463	0.999898	ENSMUSG00000053600.9	protein_coding	Zfp472	chr17;chr17;chr17;chr17;chr17;chr17;chr17;chr17	33184788;33184819;33190587;33194888;33194888;33195201;33195201;33196133	33184903;33184903;33190699;33195014;33195014;33195256;33195258;33198207	+;+;+;+;+;+;+;+	2489	HNRNPA1 1YF vs Ctrl
1.28244	-0.000135785	0.00928335	0.763234	0.999898	ervgrp|MT2_Mm|MERVL_2A-int|ORR1A3-int|MT2_Mm_12	LTR	ervgrp|MT2_Mm|MERVL_2A-int|ORR1A3-int|MT2_Mm_12	chr1;chr1;chr1;chr1;chr1;chr1;chr1	73907017;73907508;73907546;73907633;73907640;73912205;73912919	73907507;73907545;73907632;73907639;73912204;73912918;73913409	-;-;-;-;-;-;-	6393	HNRNPA1 1YF vs Ctrl
1.21248	-0.000696203	0.0475492	0.763138	0.999898	MER21B_1024_1025	LTR	MER21B_1024_1025	chr11;chr11;chr11	94189710;94190034;94190120	94190033;94190119;94190222	+;+;+	513	HNRNPA1 1YF vs Ctrl
2.19502	-0.000378849	0.0258642	0.793824	0.999898	ervgrp|IAPLTR1_Mm|IAPEz-int|IAPLTR1_Mm_210	LTR	ervgrp|IAPLTR1_Mm|IAPEz-int|IAPLTR1_Mm_210	chr12;chr12;chr12;chr12;chr12;chr12;chr12;chr12	32078022;32078249;32078292;32078390;32080961;32082016;32082243;32082286	32078248;32078291;32078389;32080960;32082015;32082242;32082285;32082383	+;+;+;+;+;+;+;+	4362	HNRNPA1 1YF vs Ctrl
2.24677	-0.000521799	0.0356086	0.785883	0.999898	L2_10463	LINE	L2_10463	chr11	53593635	53594003	+	369	HNRNPA1 1YF vs Ctrl
12.9814	-0.00039979	0.0272776	0.79335	0.999898	Lx8_27374	LINE	Lx8_27374	chr9	100689859	100690921	-	1063	HNRNPA1 1YF vs Ctrl
11.6617	-0.000382826	0.0260972	0.793483	0.999898	ENSMUSG00000055493.5	protein_coding	Epm2a	chr10;chr10;chr10;chr10;chr10;chr10	11219148;11219197;11266555;11324386;11324386;11332884	11219512;11219512;11266729;11324442;11324627;11335388	+;+;+;+;+;+	3287	HNRNPA1 1YF vs Ctrl
1.58378	-0.000161937	0.011039	0.770808	0.999898	ENSMUSG00000107470.3	processed_pseudogene	Gm3375	chr7	3230842	3231636	+	795	HNRNPA1 1YF vs Ctrl
19.3001	-0.000375447	0.0255833	0.793466	0.999898	ENSMUSG00000027286.17	protein_coding	Lrrc57	chr2;chr2;chr2;chr2;chr2;chr2;chr2;chr2;chr2;chr2;chr2;chr2;chr2;chr2;chr2;chr2;chr2;chr2;chr2;chr2;chr2;chr2;chr2;chr2;chr2;chr2;chr2;chr2;chr2;chr2;chr2;chr2;chr2;chr2	120434719;120434719;120434719;120434719;120435300;120436429;120436429;120436429;120436429;120436429;120436451;120438280;120438280;120438280;120438280;120438280;120438280;120439154;120439154;120439154;120439154;120439154;120439299;120439399;120439399;120439399;120439399;120439399;120439596;120439596;120439670;120439755;120439762;120439803	120435739;120435739;120435739;120435739;120435579;120436614;120436614;120436614;120436614;120436614;120436614;120438453;120438548;120438548;120438548;120438548;120438548;120439292;120439292;120439292;120439292;120439292;120439504;120439504;120439495;120439504;120439504;120439504;120439783;120439836;120439796;120439989;120440001;120439991	-;-;-;-;-;-;-;-;-;-;-;-;-;-;-;-;-;-;-;-;-;-;-;-;-;-;-;-;-;-;-;-;-;-	2227	HNRNPA1 1YF vs Ctrl
28.2937	-0.000294914	0.0200866	0.791244	0.999898	ENSMUSG00000039990.17	protein_coding	Edrf1	chr7;chr7;chr7;chr7;chr7;chr7;chr7;chr7;chr7;chr7;chr7;chr7;chr7;chr7;chr7;chr7;chr7;chr7;chr7;chr7;chr7;chr7;chr7;chr7;chr7;chr7;chr7;chr7;chr7;chr7;chr7;chr7;chr7;chr7;chr7;chr7;chr7;chr7;chr7;chr7;chr7;chr7;chr7;chr7;chr7;chr7;chr7;chr7;chr7;chr7;chr7;chr7;chr7;chr7;chr7;chr7;chr7;chr7;chr7;chr7;chr7;chr7;chr7;chr7;chr7;chr7;chr7;chr7;chr7	133239272;133239422;133239590;133240636;133240636;133240636;133242409;133242409;133243023;133243023;133245377;133245377;133245722;133245722;133248719;133249074;133249074;133249915;133249915;133252007;133252007;133252230;133252230;133252753;133252753;133253662;133253662;133255616;133255616;133255986;133255986;133258224;133258224;133258386;133258697;133258697;133258834;133260155;133260155;133260155;133260155;133261800;133261800;133261865;133261865;133263512;133263512;133263512;133263512;133263810;133263810;133263810;133265090;133265090;133265090;133267597;133267597;133267597;133267655;133268935;133269269;133269269;133269269;133269269;133273095;133273095;133273095;133273098;133273098	133239652;133239652;133239652;133241078;133240844;133240844;133242475;133242475;133243148;133243148;133245501;133245501;133245878;133245878;133248820;133249195;133249195;133250026;133250026;133252154;133252154;133252338;133252338;133252864;133252864;133253922;133253922;133255687;133255687;133256136;133256136;133258412;133258412;133258897;133258897;133258897;133258897;133260373;133260373;133260373;133260373;133262023;133262023;133262023;133262023;133263670;133263610;133263670;133263670;133263959;133263959;133263959;133265243;133265243;133265243;133267712;133267712;133267712;133267712;133269420;133269420;133269420;133269420;133269420;133273375;133273908;133274700;133273658;133273199	+;+;+;+;+;+;+;+;+;+;+;+;+;+;+;+;+;+;+;+;+;+;+;+;+;+;+;+;+;+;+;+;+;+;+;+;+;+;+;+;+;+;+;+;+;+;+;+;+;+;+;+;+;+;+;+;+;+;+;+;+;+;+;+;+;+;+;+;+	6276	HNRNPA1 1YF vs Ctrl
3.75605	-0.000314986	0.0214454	0.792225	0.999898	RLTR16B_MM_128	LTR	RLTR16B_MM_128	chr2	163480289	163480762	+	474	HNRNPA1 1YF vs Ctrl
27.8573	-0.000296349	0.0201743	0.79122	0.999898	ENSMUSG00000052423.16	protein_coding	B4galt3	chr1;chr1;chr1;chr1;chr1;chr1;chr1;chr1;chr1;chr1;chr1;chr1;chr1;chr1;chr1;chr1;chr1;chr1;chr1;chr1;chr1;chr1;chr1;chr1;chr1;chr1;chr1;chr1;chr1;chr1;chr1;chr1;chr1;chr1;chr1;chr1;chr1;chr1;chr1;chr1;chr1;chr1;chr1;chr1;chr1;chr1;chr1;chr1;chr1;chr1;chr1;chr1	171097898;171097909;171097913;171097913;171097924;171097935;171097944;171097978;171098153;171098388;171098562;171098773;171098773;171098773;171098773;171098773;171098773;171098773;171098773;171098773;171099210;171099277;171099277;171099277;171099277;171099398;171099480;171100091;171100091;171100091;171100091;171100091;171101085;171101523;171101523;171101523;171101523;171101523;171101836;171101836;171101836;171101836;171101836;171103455;171103455;171103455;171103455;171103679;171103679;171103679;171103679;171103679	171097984;171097984;171097984;171097984;171097984;171097984;171097984;171098259;171098259;171098675;171098675;171098930;171099212;171098943;171100326;171098943;171098943;171098943;171098943;171098943;171099571;171099571;171099610;171099509;171099571;171099571;171099571;171100174;171100326;171100326;171100326;171100326;171103559;171101713;171101713;171101713;171101713;171101713;171101958;171101958;171101958;171101856;171101958;171103559;171103559;171103559;171103559;171104469;171104467;171104468;171104469;171104468	+;+;+;+;+;+;+;+;+;+;+;+;+;+;+;+;+;+;+;+;+;+;+;+;+;+;+;+;+;+;+;+;+;+;+;+;+;+;+;+;+;+;+;+;+;+;+;+;+;+;+;+	5470	HNRNPA1 1YF vs Ctrl
26.1713	-0.00024388	0.0165693	0.785928	0.999898	ENSMUSG00000024309.16	protein_coding	Pfdn6	chr17;chr17;chr17;chr17;chr17;chr17;chr17;chr17;chr17;chr17;chr17;chr17;chr17;chr17;chr17;chr17;chr17;chr17;chr17;chr17;chr17;chr17;chr17;chr17	34157795;34157893;34157897;34157897;34157920;34158332;34158513;34158513;34158513;34158513;34158513;34158722;34158722;34158722;34158722;34158722;34158722;34158998;34158998;34158998;34158998;34159271;34159271;34159271	34158085;34158085;34158085;34158085;34158085;34158637;34158637;34158637;34158637;34158637;34158637;34158792;34158792;34158792;34158792;34159278;34158792;34159305;34159079;34159317;34159139;34159284;34159304;34159299	-;-;-;-;-;-;-;-;-;-;-;-;-;-;-;-;-;-;-;-;-;-;-;-	1193	HNRNPA1 1YF vs Ctrl
1.99106	-0.000599195	0.0406974	0.776509	0.999898	RLTR24_960	LTR	RLTR24_960	chr15	34998810	34999286	+	477	HNRNPA1 1YF vs Ctrl
3.23256	-0.000532662	0.0361618	0.784003	0.999898	L1MC1_2514_2515	LINE	L1MC1_2514_2515	chr9;chr9;chr9	31954230;31954372;31954387	31954371;31954386;31954576	-;-;-	347	HNRNPA1 1YF vs Ctrl
5.56236	-0.000430258	0.0292034	0.791326	0.999898	ervgrp|MT2C_Mm|RMER3D-int|RLTR16B_MM	LTR	ervgrp|MT2C_Mm|RMER3D-int|RLTR16B_MM	chr5;chr5;chr5;chr5;chr5;chr5;chr5;chr5;chr5;chr5;chr5	142628312;142628835;142628857;142630291;142630380;142631269;142631465;142631605;142631637;142631698;142632043	142628834;142628856;142630290;142630379;142631268;142631464;142631604;142631636;142631697;142632042;142632314	-;-;-;-;-;-;-;-;-;-;-	4003	HNRNPA1 1YF vs Ctrl
1.34247	-0.000468527	0.031798	0.789241	0.999898	MTD_11485	LTR	MTD_11485	chr4	117292205	117292500	+	296	HNRNPA1 1YF vs Ctrl
53.6921	-0.000240582	0.0163072	0.784928	0.999898	ENSMUSG00000022008.5	protein_coding	Gpalpp1	chr14;chr14;chr14;chr14;chr14;chr14;chr14;chr14	76323676;76332447;76335894;76336500;76339886;76343494;76344761;76348057	76328186;76332545;76336058;76336631;76339991;76343592;76344893;76348200	-;-;-;-;-;-;-;-	5389	HNRNPA1 1YF vs Ctrl
63.9054	-0.00020895	0.0141576	0.779924	0.999898	ENSMUSG00000038102.16	protein_coding	Trappc11	chr8;chr8;chr8;chr8;chr8;chr8;chr8;chr8;chr8;chr8;chr8;chr8;chr8;chr8;chr8;chr8;chr8;chr8;chr8;chr8;chr8;chr8;chr8;chr8;chr8;chr8;chr8;chr8;chr8;chr8;chr8;chr8;chr8;chr8;chr8;chr8;chr8;chr8;chr8;chr8;chr8;chr8;chr8;chr8;chr8;chr8;chr8;chr8;chr8;chr8;chr8;chr8;chr8;chr8;chr8;chr8;chr8;chr8;chr8;chr8;chr8;chr8;chr8;chr8;chr8;chr8;chr8;chr8;chr8;chr8;chr8;chr8;chr8;chr8;chr8;chr8;chr8;chr8;chr8;chr8;chr8;chr8;chr8;chr8;chr8;chr8;chr8;chr8;chr8	47943150;47943163;47943164;47946274;47946274;47946274;47948038;47948038;47948038;47949954;47949954;47949954;47951689;47951689;47951689;47954588;47954588;47954588;47954843;47954843;47954843;47956347;47956347;47956347;47956917;47956917;47956917;47957280;47958369;47958369;47958369;47958621;47958621;47958621;47958621;47960616;47960616;47960616;47960616;47963906;47963906;47963906;47963906;47965371;47965371;47965371;47965596;47965596;47965596;47966318;47966318;47966318;47966789;47966916;47966916;47967086;47967086;47967086;47967819;47967819;47967819;47969494;47969494;47969494;47972607;47972607;47972607;47975386;47975386;47975386;47977560;47977560;47977560;47977692;47978006;47978006;47978006;47979975;47979975;47979975;47980995;47980995;47980995;47982364;47982364;47983687;47983687;47986354;47986354	47943953;47943953;47943953;47946441;47946441;47946441;47948171;47948171;47948171;47950045;47950045;47950045;47951800;47951800;47951800;47954744;47954744;47954744;47954908;47954908;47954908;47956466;47956466;47956466;47957038;47957038;47957038;47958517;47958517;47958517;47958517;47958808;47958808;47958808;47958808;47960771;47960771;47960771;47960771;47964383;47964036;47964036;47964036;47965503;47965503;47965503;47965657;47965657;47965657;47966843;47966994;47966463;47966843;47966994;47966994;47967165;47967165;47967165;47967912;47967912;47967912;47969641;47969641;47969641;47972740;47972740;47972740;47975482;47975482;47975482;47977633;47977633;47977633;47978105;47978105;47978052;47978105;47980089;47980089;47980089;47981065;47981065;47981065;47982533;47982533;47983912;47983912;47986505;47986502	-;-;-;-;-;-;-;-;-;-;-;-;-;-;-;-;-;-;-;-;-;-;-;-;-;-;-;-;-;-;-;-;-;-;-;-;-;-;-;-;-;-;-;-;-;-;-;-;-;-;-;-;-;-;-;-;-;-;-;-;-;-;-;-;-;-;-;-;-;-;-;-;-;-;-;-;-;-;-;-;-;-;-;-;-;-;-;-;-	6482	HNRNPA1 1YF vs Ctrl
23.9618	-0.000381295	0.0258259	0.792196	0.999898	ENSMUSG00000034640.10	protein_coding	Tiparp	chr3;chr3;chr3;chr3;chr3;chr3;chr3;chr3;chr3;chr3;chr3;chr3;chr3	65435831;65435881;65438645;65439194;65453461;65453628;65453628;65454946;65454946;65454946;65459957;65459957;65460539	65436053;65436053;65439605;65439605;65453796;65453796;65453796;65455018;65455106;65455106;65460053;65460232;65462939	+;+;+;+;+;+;+;+;+;+;+;+;+	4358	HNRNPA1 1YF vs Ctrl
107.075	-6.15731e-05	0.00417017	0.722201	0.999898	ERCC-00043	ERCC	ERCC-00043	ERCC-00043	1	1023	+	1023	HNRNPA1 1YF vs Ctrl
35.724	-0.000291825	0.0197542	0.789622	0.999898	ENSMUSG00000038736.11	protein_coding	Nudcd1	chr15;chr15;chr15;chr15;chr15;chr15;chr15;chr15;chr15;chr15;chr15;chr15;chr15;chr15;chr15;chr15;chr15;chr15;chr15;chr15;chr15;chr15;chr15;chr15;chr15;chr15;chr15;chr15;chr15;chr15;chr15;chr15;chr15;chr15;chr15;chr15;chr15;chr15	44236559;44239467;44239764;44243456;44243456;44243456;44250378;44251865;44251865;44251865;44259907;44259907;44259907;44263416;44263416;44263416;44264678;44264678;44264678;44268745;44268745;44268745;44269206;44269206;44269206;44275825;44282254;44284115;44284115;44284115;44284115;44289020;44291058;44291058;44291058;44291058;44291058;44291058	44240082;44240082;44240082;44243615;44243615;44243615;44251990;44251990;44251990;44251990;44260051;44260051;44260051;44263623;44263620;44263623;44264860;44264860;44264860;44268925;44268925;44268925;44269388;44269388;44269388;44278183;44284269;44284269;44284269;44284269;44284269;44291250;44291255;44291204;44291284;44291181;44291703;44291269	-;-;-;-;-;-;-;-;-;-;-;-;-;-;-;-;-;-;-;-;-;-;-;-;-;-;-;-;-;-;-;-;-;-;-;-;-;-	13256	HNRNPA1 1YF vs Ctrl
83.2221	-0.000140301	0.00949718	0.761935	0.999898	ENSMUSG00000015092.10	protein_coding	Edf1	chr2;chr2;chr2;chr2;chr2;chr2;chr2;chr2;chr2;chr2;chr2;chr2;chr2;chr2;chr2;chr2;chr2;chr2;chr2	25447859;25447883;25447909;25448151;25450163;25450163;25450163;25450163;25450552;25450552;25450552;25450552;25450597;25450981;25450981;25450981;25451863;25451863;25451863	25448041;25448041;25448041;25448178;25450214;25450214;25450214;25450214;25451276;25450712;25450712;25450712;25451074;25451074;25451074;25451373;25451873;25452094;25452094	+;+;+;+;+;+;+;+;+;+;+;+;+;+;+;+;+;+;+	1317	HNRNPA1 1YF vs Ctrl
33.5866	-0.000353296	0.0239125	0.792004	0.999898	ENSMUSG00000038068.16	protein_coding	Rnf144b	chr13;chr13;chr13;chr13;chr13;chr13;chr13;chr13;chr13;chr13;chr13;chr13;chr13;chr13;chr13;chr13	47276132;47347301;47360836;47360836;47373970;47373970;47382416;47382416;47390879;47390879;47393193;47393193;47396340;47396340;47397837;47397837	47276349;47347596;47361026;47361026;47374074;47374074;47382476;47382476;47391077;47391077;47393337;47393337;47396429;47396429;47399893;47401467	+;+;+;+;+;+;+;+;+;+;+;+;+;+;+;+	4936	HNRNPA1 1YF vs Ctrl
7.79321	-0.000433718	0.0293496	0.790609	0.999898	Lx6_16046	LINE	Lx6_16046	chrX	40939977	40941736	+	1760	HNRNPA1 1YF vs Ctrl
36.5823	-0.000326052	0.0220617	0.791289	0.999898	ENSMUSG00000028793.16	protein_coding	Rnf19b	chr4;chr4;chr4;chr4;chr4;chr4;chr4;chr4;chr4;chr4;chr4;chr4;chr4;chr4;chr4;chr4;chr4;chr4;chr4;chr4;chr4;chr4;chr4;chr4;chr4;chr4;chr4;chr4;chr4;chr4;chr4;chr4;chr4;chr4;chr4;chr4;chr4;chr4;chr4;chr4;chr4;chr4	128952064;128952064;128952202;128952607;128965530;128965530;128965530;128965530;128967292;128967292;128967295;128967295;128969363;128969363;128969363;128969363;128969955;128969955;128969955;128969955;128972700;128972700;128972700;128972700;128972764;128974135;128974135;128974135;128974135;128974135;128976540;128976540;128976540;128976540;128977521;128977521;128977521;128977521;128977678;128979343;128979343;128979343	128952689;128952689;128952689;128952689;128965735;128965735;128965735;128965735;128967436;128967436;128967436;128967436;128969525;128969525;128969525;128969525;128970069;128970069;128970069;128970069;128972840;128972840;128972840;128972840;128972840;128974342;128974342;128974342;128974342;128974342;128976671;128976671;128976671;128976671;128977581;128978319;128978012;128978319;128978012;128979679;128979679;128979528	+;+;+;+;+;+;+;+;+;+;+;+;+;+;+;+;+;+;+;+;+;+;+;+;+;+;+;+;+;+;+;+;+;+;+;+;+;+;+;+;+;+	2872	HNRNPA1 1YF vs Ctrl
16.3037	-0.000449085	0.0303415	0.789573	0.999898	ENSMUSG00000097000.4	lncRNA	Gm17435	chr8;chr8;chr8	73246746;73246768;73256467	73248788;73246894;73259343	+;+;+	4920	HNRNPA1 1YF vs Ctrl
206.386	-8.7715e-05	0.00592248	0.737132	0.999898	ENSMUSG00000022952.18	protein_coding	Runx1	chr16;chr16;chr16;chr16;chr16;chr16;chr16;chr16;chr16;chr16;chr16;chr16;chr16;chr16;chr16;chr16;chr16;chr16;chr16;chr16;chr16;chr16;chr16;chr16;chr16;chr16;chr16;chr16;chr16;chr16	92398354;92400544;92402286;92410487;92410487;92410487;92441042;92441042;92465596;92465596;92465596;92483646;92483877;92485864;92485864;92485864;92485864;92492372;92492372;92492372;92492372;92492372;92492480;92492797;92612316;92622477;92622477;92622477;92622822;92622822	92403012;92403012;92403012;92410648;92410648;92410648;92441233;92441233;92465700;92465700;92465700;92484192;92486020;92486020;92486020;92486020;92486020;92492625;92492383;92493013;92494216;92492625;92492625;92494213;92614596;92622666;92622592;92622592;92622962;92623037	-;-;-;-;-;-;-;-;-;-;-;-;-;-;-;-;-;-;-;-;-;-;-;-;-;-;-;-;-;-	12025	HNRNPA1 1YF vs Ctrl
18.0458	-0.000388514	0.02622	0.791382	0.999898	ENSMUSG00000020925.17	protein_coding	Ccdc43	chr11;chr11;chr11;chr11;chr11;chr11;chr11;chr11;chr11;chr11;chr11;chr11;chr11;chr11;chr11;chr11;chr11;chr11;chr11;chr11;chr11	102575512;102575514;102577166;102579145;102579627;102579627;102580536;102581027;102581027;102581027;102581029;102582937;102582937;102582937;102582937;102582937;102588337;102588337;102588337;102588337;102588337	102577322;102577322;102577322;102579685;102579687;102579685;102581162;102581162;102581162;102581162;102581162;102583024;102583024;102583024;102583024;102583024;102588496;102588560;102588362;102588560;102588608	-;-;-;-;-;-;-;-;-;-;-;-;-;-;-;-;-;-;-;-;-	3341	HNRNPA1 1YF vs Ctrl
82.1154	-0.000236316	0.0159391	0.783113	0.999898	ENSMUSG00000050989.11	protein_coding	Selenon	chr4;chr4;chr4;chr4;chr4;chr4;chr4;chr4;chr4;chr4;chr4;chr4;chr4;chr4	134265203;134266890;134267945;134267945;134268134;134269648;134270024;134270361;134271896;134272500;134272792;134275262;134278728;134279248	134267100;134267100;134268046;134268333;134268246;134269753;134270212;134270442;134272033;134272624;134273001;134275395;134278845;134279477	-;-;-;-;-;-;-;-;-;-;-;-;-;-	3619	HNRNPA1 1YF vs Ctrl
10.4334	-0.000489573	0.0329821	0.786472	0.999898	ENSMUSG00000056735.7	lncRNA	A930024E05Rik	chr5;chr5;chr5;chr5;chr5;chr5	123127417;123127979;123132426;123132426;123133489;123135421	123128154;123128154;123132595;123132595;123133772;123136408	+;+;+;+;+;+	2180	HNRNPA1 1YF vs Ctrl
1.59845	-0.000745411	0.050212	0.753437	0.999898	RMER15_2026	LTR	RMER15_2026	chr2	181140147	181140742	-	596	HNRNPA1 1YF vs Ctrl
1.25234	-0.000445295	0.0299926	0.789193	0.999898	B4A_16243	SINE	B4A_16243	chr3	30196195	30196464	+	270	HNRNPA1 1YF vs Ctrl
41.9649	-0.000333971	0.0224901	0.790498	0.999898	ENSMUSG00000031792.16	protein_coding	Usb1	chr8;chr8;chr8;chr8;chr8;chr8;chr8;chr8;chr8;chr8;chr8;chr8;chr8;chr8;chr8;chr8;chr8;chr8;chr8;chr8;chr8	96058912;96058931;96058953;96059224;96059996;96059996;96059996;96059996;96065262;96065262;96065262;96065267;96069750;96069750;96069750;96070585;96070585;96071782;96071917;96073155;96073155	96059093;96059074;96059093;96059910;96060162;96060162;96060166;96060162;96065445;96065445;96065445;96065286;96069793;96069803;96069803;96070909;96070690;96072000;96072000;96073462;96074135	+;+;+;+;+;+;+;+;+;+;+;+;+;+;+;+;+;+;+;+;+	2803	HNRNPA1 1YF vs Ctrl
462.438	-4.09318e-05	0.00275437	0.71253	0.999898	ENSMUSG00000046330.11	protein_coding	Rpl37a	chr1;chr1;chr1;chr1;chr1;chr1;chr1;chr1;chr1;chr1;chr1;chr1;chr1	72750449;72750473;72750831;72750917;72750940;72751301;72751301;72751301;72751301;72752341;72752661;72752661;72752661	72750482;72750959;72750959;72750959;72750959;72751383;72751383;72751729;72751383;72752498;72752755;72752776;72752972	+;+;+;+;+;+;+;+;+;+;+;+;+	1410	HNRNPA1 1YF vs Ctrl
1.13598	-0.000493929	0.0332156	0.78583	0.999898	RMER15_6312	LTR	RMER15_6312	chr6	134191629	134191916	-	288	HNRNPA1 1YF vs Ctrl
1.41034	-0.000440348	0.0296033	0.789074	0.999898	B4A_80770	SINE	B4A_80770	chr15	42325841	42326065	-	225	HNRNPA1 1YF vs Ctrl
1.44215	-0.000364617	0.0245002	0.790569	0.999898	L1MC5a_376	LINE	L1MC5a_376	chr2	3725102	3725298	-	197	HNRNPA1 1YF vs Ctrl
1.03738	-0.000610026	0.040979	0.773567	0.999898	B4A_241	SINE	B4A_241	chr1	21967328	21967590	+	263	HNRNPA1 1YF vs Ctrl
89.4006	-0.000153058	0.0102615	0.763384	0.999898	ENSMUSG00000029394.12	protein_coding	Cdk2ap1	chr5;chr5;chr5;chr5;chr5;chr5;chr5;chr5;chr5;chr5;chr5;chr5;chr5;chr5;chr5;chr5;chr5;chr5;chr5	124483480;124483668;124483807;124483826;124484090;124486664;124486664;124486664;124486664;124486664;124488141;124488141;124488141;124488141;124488141;124489204;124490263;124492380;124501013	124484217;124484217;124484217;124484217;124484217;124486790;124486790;124486790;124486790;124486790;124488235;124488235;124488235;124488317;124488235;124489717;124490296;124492734;124501145	-;-;-;-;-;-;-;-;-;-;-;-;-;-;-;-;-;-;-	2078	HNRNPA1 1YF vs Ctrl
13.6442	-0.000435986	0.0292082	0.788606	0.999898	ENSMUSG00000097039.10	lncRNA	Pvt1	chr15;chr15;chr15;chr15;chr15;chr15;chr15;chr15;chr15;chr15;chr15;chr15;chr15;chr15;chr15;chr15;chr15;chr15;chr15;chr15;chr15;chr15;chr15;chr15;chr15;chr15;chr15;chr15;chr15;chr15;chr15;chr15;chr15;chr15;chr15;chr15;chr15;chr15;chr15;chr15;chr15;chr15;chr15;chr15;chr15;chr15;chr15;chr15;chr15;chr15;chr15;chr15;chr15;chr15;chr15;chr15;chr15;chr15;chr15;chr15;chr15;chr15;chr15;chr15;chr15;chr15;chr15;chr15;chr15;chr15;chr15;chr15;chr15;chr15;chr15;chr15;chr15;chr15;chr15;chr15;chr15;chr15;chr15;chr15;chr15;chr15;chr15;chr15;chr15;chr15;chr15;chr15;chr15;chr15;chr15;chr15;chr15;chr15;chr15;chr15;chr15;chr15;chr15;chr15;chr15;chr15;chr15;chr15;chr15;chr15;chr15;chr15;chr15;chr15;chr15;chr15;chr15;chr15;chr15;chr15;chr15;chr15;chr15;chr15;chr15;chr15;chr15;chr15;chr15;chr15;chr15;chr15;chr15;chr15;chr15;chr15;chr15;chr15;chr15;chr15;chr15;chr15;chr15;chr15;chr15;chr15;chr15;chr15;chr15;chr15;chr15;chr15;chr15;chr15;chr15;chr15;chr15;chr15;chr15;chr15;chr15;chr15;chr15;chr15;chr15;chr15;chr15;chr15;chr15;chr15;chr15;chr15;chr15;chr15;chr15;chr15;chr15;chr15;chr15;chr15;chr15;chr15;chr15;chr15;chr15;chr15;chr15;chr15;chr15;chr15;chr15;chr15;chr15;chr15;chr15;chr15;chr15;chr15;chr15;chr15;chr15;chr15;chr15;chr15;chr15;chr15;chr15;chr15;chr15;chr15;chr15;chr15;chr15;chr15;chr15;chr15;chr15;chr15;chr15;chr15;chr15;chr15;chr15;chr15;chr15;chr15;chr15;chr15;chr15;chr15;chr15;chr15;chr15;chr15;chr15;chr15;chr15;chr15;chr15;chr15;chr15;chr15;chr15;chr15;chr15;chr15;chr15;chr15;chr15;chr15;chr15;chr15;chr15;chr15;chr15;chr15;chr15;chr15;chr15;chr15;chr15;chr15;chr15;chr15;chr15;chr15;chr15;chr15;chr15;chr15;chr15;chr15;chr15;chr15;chr15;chr15;chr15;chr15;chr15;chr15;chr15;chr15;chr15;chr15;chr15;chr15;chr15;chr15;chr15;chr15;chr15;chr15;chr15;chr15;chr15;chr15;chr15;chr15;chr15;chr15;chr15;chr15;chr15;chr15;chr15;chr15;chr15;chr15;chr15;chr15;chr15;chr15;chr15;chr15;chr15;chr15;chr15;chr15;chr15;chr15;chr15;chr15;chr15;chr15;chr15;chr15;chr15;chr15;chr15;chr15;chr15;chr15;chr15;chr15;chr15;chr15;chr15;chr15;chr15;chr15;chr15;chr15;chr15;chr15;chr15;chr15;chr15;chr15;chr15;chr15;chr15;chr15;chr15;chr15;chr15;chr15;chr15;chr15;chr15;chr15;chr15;chr15;chr15;chr15;chr15;chr15;chr15;chr15;chr15;chr15;chr15;chr15;chr15;chr15;chr15;chr15;chr15;chr15;chr15;chr15;chr15;chr15;chr15;chr15;chr15;chr15;chr15;chr15;chr15;chr15;chr15;chr15;chr15;chr15;chr15;chr15;chr15;chr15;chr15;chr15;chr15;chr15;chr15;chr15;chr15;chr15;chr15;chr15;chr15;chr15;chr15;chr15;chr15;chr15;chr15;chr15;chr15;chr15;chr15;chr15;chr15;chr15;chr15;chr15;chr15;chr15;chr15;chr15;chr15;chr15;chr15;chr15;chr15;chr15;chr15;chr15;chr15;chr15;chr15;chr15;chr15;chr15;chr15;chr15;chr15;chr15;chr15;chr15;chr15;chr15;chr15;chr15;chr15;chr15;chr15;chr15;chr15;chr15;chr15;chr15;chr15;chr15;chr15;chr15;chr15;chr15;chr15;chr15;chr15;chr15;chr15;chr15;chr15;chr15;chr15;chr15;chr15;chr15;chr15;chr15;chr15;chr15;chr15;chr15;chr15;chr15;chr15;chr15;chr15;chr15;chr15;chr15;chr15;chr15;chr15;chr15;chr15;chr15;chr15;chr15;chr15;chr15;chr15;chr15;chr15;chr15;chr15;chr15;chr15;chr15;chr15;chr15;chr15;chr15;chr15;chr15;chr15;chr15;chr15;chr15;chr15;chr15;chr15;chr15;chr15;chr15;chr15;chr15;chr15;chr15;chr15;chr15;chr15;chr15;chr15;chr15;chr15;chr15;chr15;chr15;chr15;chr15;chr15;chr15;chr15;chr15;chr15;chr15;chr15;chr15;chr15;chr15;chr15;chr15;chr15;chr15;chr15;chr15;chr15;chr15;chr15;chr15;chr15;chr15;chr15;chr15;chr15;chr15;chr15;chr15;chr15;chr15;chr15;chr15;chr15;chr15;chr15;chr15;chr15;chr15;chr15;chr15;chr15;chr15;chr15;chr15;chr15;chr15;chr15;chr15;chr15;chr15;chr15;chr15;chr15;chr15;chr15;chr15;chr15;chr15;chr15;chr15;chr15;chr15;chr15;chr15;chr15;chr15;chr15;chr15;chr15;chr15;chr15;chr15;chr15;chr15;chr15;chr15;chr15;chr15;chr15;chr15;chr15;chr15;chr15;chr15;chr15;chr15;chr15;chr15;chr15;chr15;chr15;chr15;chr15;chr15;chr15;chr15;chr15;chr15;chr15;chr15;chr15;chr15;chr15;chr15;chr15;chr15;chr15;chr15;chr15;chr15;chr15;chr15;chr15;chr15;chr15;chr15;chr15;chr15;chr15;chr15;chr15;chr15;chr15;chr15;chr15;chr15;chr15;chr15;chr15;chr15;chr15;chr15;chr15;chr15;chr15;chr15;chr15;chr15;chr15;chr15;chr15;chr15;chr15;chr15;chr15;chr15;chr15;chr15;chr15;chr15;chr15;chr15;chr15;chr15;chr15;chr15;chr15;chr15;chr15;chr15;chr15;chr15;chr15;chr15;chr15;chr15;chr15;chr15;chr15;chr15;chr15;chr15;chr15;chr15;chr15;chr15;chr15;chr15;chr15;chr15;chr15;chr15;chr15;chr15;chr15;chr15;chr15;chr15;chr15;chr15;chr15;chr15;chr15;chr15;chr15;chr15;chr15;chr15;chr15;chr15;chr15;chr15;chr15;chr15;chr15;chr15;chr15;chr15;chr15;chr15;chr15;chr15;chr15;chr15;chr15;chr15;chr15;chr15;chr15;chr15;chr15;chr15;chr15;chr15;chr15;chr15;chr15;chr15;chr15;chr15;chr15;chr15;chr15;chr15;chr15;chr15;chr15;chr15;chr15;chr15;chr15;chr15;chr15;chr15;chr15;chr15;chr15;chr15;chr15;chr15;chr15;chr15;chr15;chr15;chr15;chr15;chr15;chr15;chr15;chr15;chr15;chr15;chr15;chr15;chr15;chr15;chr15;chr15;chr15;chr15;chr15;chr15;chr15;chr15;chr15;chr15;chr15;chr15;chr15;chr15;chr15;chr15;chr15;chr15;chr15;chr15;chr15;chr15;chr15;chr15;chr15;chr15;chr15;chr15;chr15;chr15;chr15;chr15;chr15;chr15;chr15;chr15;chr15;chr15;chr15;chr15;chr15;chr15;chr15;chr15;chr15;chr15;chr15;chr15;chr15;chr15;chr15;chr15;chr15;chr15;chr15;chr15;chr15;chr15;chr15;chr15;chr15;chr15;chr15;chr15;chr15;chr15;chr15;chr15;chr15;chr15;chr15;chr15;chr15;chr15;chr15;chr15;chr15;chr15;chr15;chr15;chr15;chr15;chr15;chr15;chr15;chr15;chr15;chr15;chr15;chr15;chr15;chr15;chr15;chr15;chr15;chr15;chr15;chr15;chr15	61909817;61909818;61909818;61909828;61909828;61909835;61909836;61909836;61909841;61909841;61909844;61909844;61909846;61909846;61909846;61909851;61909851;61909851;61909851;61909851;61909851;61909851;61909851;61909851;61909851;61909851;61909851;61909851;61909851;61909851;61909851;61909851;61909851;61909851;61909851;61909851;61909851;61909851;61909851;61909851;61909851;61909851;61909851;61909851;61909851;61909851;61909851;61909851;61909851;61909851;61909851;61909851;61909851;61909851;61909851;61909851;61909851;61909852;61909852;61909852;61909852;61909852;61909852;61909854;61909855;61909855;61909855;61909858;61909858;61909858;61909858;61909858;61909858;61909858;61909858;61909869;61909869;61909869;61909871;61909871;61909871;61909871;61909871;61909871;61909871;61909874;61909874;61909878;61909878;61909878;61909878;61909878;61909878;61909878;61909878;61909878;61909878;61909878;61909879;61909883;61909883;61909883;61909883;61909885;61909887;61909898;61909899;61909900;61909900;61909902;61909910;61911066;61911070;61911070;61911072;61911072;61911082;61911084;61911084;61911090;61911090;61911105;61911106;61911106;61911124;61970878;61978973;61978997;61978997;61978997;61978997;61978997;61978997;61978997;61978997;61978997;61978997;61978997;61978997;61978997;61978997;61978997;61978997;61978997;61978997;61978997;61978997;61978997;61978997;61978997;61978997;61978997;61978997;61978997;61978997;61978997;61978997;61978997;61978997;61978997;61978997;61978997;61978997;61978997;61978997;61978997;61978997;61978997;61978997;61978997;61978997;61978997;61978997;61978997;61978997;61978997;61978997;61978997;61978997;61978997;61978997;61978997;61978997;61978997;61978997;61978997;61978997;61978997;61978997;61978997;61978997;61978997;61978997;61978997;61978997;61978997;61978997;61978997;61978997;61978997;61978997;61978997;61978997;61978997;61997987;62021088;62021088;62021088;62021088;62021088;62021088;62021088;62021088;62021088;62021088;62021088;62021088;62021088;62021088;62021088;62021088;62021088;62021088;62021088;62021088;62021088;62021088;62021088;62021088;62021088;62021088;62021088;62021088;62021088;62021088;62021088;62021088;62021088;62021088;62021088;62021088;62021088;62021088;62021088;62021088;62021088;62021088;62021088;62021088;62021088;62021088;62021088;62021088;62021088;62021088;62021088;62021088;62021088;62021088;62021088;62021088;62021088;62021088;62031846;62031846;62031846;62031846;62031846;62031846;62031846;62031846;62031846;62031846;62031846;62031846;62031846;62031846;62031846;62031846;62031846;62031846;62031846;62031846;62031846;62031846;62031846;62031846;62031846;62031846;62031846;62031846;62031846;62031846;62031846;62031846;62031846;62031846;62031846;62031846;62031846;62043473;62043473;62047316;62047316;62047316;62047316;62047316;62047316;62047316;62047316;62047316;62047316;62047316;62047316;62047316;62047316;62047316;62047316;62047316;62047316;62047316;62047316;62047316;62047316;62047316;62047316;62047316;62047316;62047316;62047316;62047316;62047316;62047316;62047316;62047316;62047316;62047316;62047316;62047316;62047316;62047316;62047316;62047316;62047316;62047316;62047316;62047316;62047316;62047316;62047316;62047316;62047316;62047316;62047316;62047316;62047316;62047316;62047316;62047316;62047316;62047316;62047316;62047316;62047316;62047316;62047316;62047316;62047316;62047316;62047316;62047316;62047316;62047316;62047316;62047316;62047316;62047316;62047316;62047316;62047316;62047316;62047316;62047316;62047316;62047316;62047316;62047316;62047316;62047316;62047316;62047316;62047316;62047316;62047316;62047316;62047316;62047316;62047316;62047316;62047316;62047316;62047316;62047316;62047316;62047316;62047316;62047316;62047316;62047316;62047316;62047316;62047316;62047316;62047316;62047316;62047316;62047613;62047613;62047613;62047613;62047613;62047613;62047613;62047613;62047613;62047613;62047613;62047613;62047613;62047613;62047613;62047613;62047613;62047613;62047613;62047613;62047613;62047674;62047674;62047674;62047674;62047674;62047674;62047674;62047677;62047677;62047677;62047677;62047677;62047677;62047677;62047677;62047677;62047677;62047677;62047677;62047677;62047677;62047681;62050024;62053675;62055339;62085661;62085661;62085661;62086402;62086402;62090072;62094452;62094586;62094586;62094586;62094586;62094586;62094586;62094586;62094586;62094586;62094586;62094586;62094586;62094586;62094586;62094586;62094586;62094586;62094586;62094586;62114023;62114023;62114023;62114023;62114023;62114023;62114023;62114023;62114023;62114023;62114023;62114023;62114023;62114023;62114023;62114023;62114023;62114023;62114023;62114023;62114023;62114023;62114023;62114023;62114023;62114023;62114023;62114023;62114023;62114023;62114023;62114023;62114023;62114023;62114023;62114023;62114023;62114023;62114023;62114023;62114023;62114023;62114023;62114023;62114023;62114023;62114023;62114023;62114023;62114023;62114023;62114023;62114023;62114023;62114023;62114023;62114023;62114023;62114023;62114023;62114023;62114023;62114023;62114023;62114023;62114023;62114023;62114023;62114023;62114023;62114023;62114023;62114023;62114023;62114023;62114023;62114023;62114023;62114023;62114023;62114023;62114023;62114023;62114023;62114023;62114023;62114023;62114023;62114023;62114023;62114023;62114023;62114023;62114023;62114023;62114023;62114023;62114023;62114023;62114023;62114023;62114023;62114023;62114023;62114023;62114023;62114023;62114023;62114023;62114023;62114023;62114023;62114023;62114023;62114023;62114023;62114023;62114283;62114283;62114283;62114283;62114283;62114283;62114283;62114283;62114283;62114283;62114283;62114283;62114283;62114283;62114283;62114283;62114283;62114283;62114283;62114283;62114283;62114283;62114283;62114283;62114283;62114283;62114283;62114283;62114283;62114283;62114283;62114283;62114283;62114283;62114283;62114283;62114283;62114283;62114283;62114283;62114283;62114283;62114283;62114283;62114283;62114283;62114283;62114283;62114283;62114283;62114283;62114283;62114283;62114283;62114283;62114283;62114283;62114283;62114283;62114283;62114283;62114283;62114283;62114283;62114283;62114283;62114283;62114283;62114283;62114283;62114283;62114283;62114283;62114283;62114283;62114283;62114283;62114283;62114283;62114283;62114283;62114283;62114283;62114283;62114283;62114283;62114283;62114283;62114283;62114283;62114283;62114283;62114283;62114283;62114283;62114283;62114283;62114283;62114283;62114283;62114283;62114283;62114283;62114283;62114283;62114283;62114283;62114283;62114283;62114283;62114283;62114283;62114283;62114283;62114283;62114283;62114283;62116568;62116568;62116568;62116568;62116568;62116568;62116568;62116568;62116568;62116568;62116568;62116568;62116568;62116568;62116568;62116568;62116568;62116568;62116568;62116568;62116568;62116568;62116568;62116568;62116568;62116568;62116568;62116568;62116568;62116568;62116568;62116568;62116568;62116568;62116568;62116568;62116568;62116568;62116568;62116568;62116568;62116568;62116568;62116568;62116568;62116568;62116568;62116568;62116568;62116568;62116568;62116568;62116568;62116568;62116568;62116568;62116568;62116568;62116568;62116568;62116568;62116568;62121007;62121007;62121007;62121007;62121007;62121007;62121007;62121007;62121007;62121007;62121007;62121007;62121007;62121007;62121007;62121007;62121007;62121007;62121007;62121007;62121007;62121007;62121007;62121007;62121007;62121007;62121007;62121007;62121007;62121007;62121007;62121007;62121007;62121007;62121007;62121007;62121007;62121007;62121007;62121007;62121007;62121007;62121007;62121007;62121007;62121007;62121007;62121007;62121007;62121007;62121007;62121007;62121007;62121007;62121007;62121007;62121007;62121007;62121007;62121007;62121007;62121007;62121007;62121007;62121007;62121007;62121007;62121007;62121007;62121007;62121007;62121007;62121007;62121007;62121007;62121007;62121007;62121007;62121007;62121007;62121007;62121007;62121007;62121007;62121007;62121007;62121007;62121007;62121007;62121007;62121007;62121007;62121007;62121007;62121007;62121007;62121007;62121007;62121007;62121007;62121007;62121007;62121007;62121007;62121007;62121007;62121007;62121007;62121007;62121007;62130270;62130270;62130270;62130270;62130270;62130270;62130270;62130270;62185219;62244325;62244723;62245434;62247873	61910050;61910050;61910050;61910050;61910050;61910050;61910050;61910050;61910050;61910050;61910050;61910050;61910050;61910050;61910050;61910050;61910050;61910050;61910050;61910050;61910050;61910050;61910050;61910050;61910050;61910050;61910050;61910050;61910050;61910050;61910050;61910050;61910050;61910050;61910050;61910050;61910050;61910050;61910050;61910050;61910050;61910050;61910050;61910050;61910050;61910050;61910050;61910050;61910050;61910050;61910050;61910050;61910050;61910050;61910050;61910050;61910050;61910050;61910050;61910050;61910050;61910050;61910050;61910050;61910050;61910050;61910050;61910050;61910050;61910050;61910050;61910050;61910050;61910050;61910050;61910050;61910050;61910050;61910050;61910050;61910050;61910050;61910050;61910050;61910050;61910050;61910050;61910050;61910050;61910050;61910050;61910050;61910050;61910050;61910050;61910050;61910050;61910050;61910050;61910050;61910050;61910050;61910050;61910050;61910050;61910050;61910050;61910050;61910050;61910050;61910050;61911296;61911296;61911296;61911296;61911296;61911296;61911296;61911296;61911296;61911296;61911296;61911296;61911296;61911296;61971097;61979314;61979521;61979314;61979314;61979314;61979314;61979314;61979314;61979360;61979521;61979314;61979314;61979314;61979314;61979314;61979314;61979314;61979314;61979314;61979356;61979356;61979314;61979314;61979314;61979314;61979356;61979314;61979314;61979314;61979314;61979314;61979314;61979314;61979314;61979314;61979314;61979314;61979314;61979314;61979356;61979314;61979314;61979314;61979314;61979314;61979314;61979314;61979314;61979314;61979314;61979314;61979314;61979314;61979314;61979314;61979314;61979314;61979314;61979314;61979314;61979314;61979314;61979356;61979314;61979314;61979314;61979314;61979314;61979314;61979314;61979314;61979314;61979314;61979314;61979314;61979314;61979314;61979526;61998113;62021201;62021201;62021201;62021201;62021201;62021201;62021201;62021201;62021201;62021201;62021201;62021201;62021201;62021201;62021201;62021201;62021201;62021201;62021201;62021201;62021201;62021201;62021201;62021201;62021201;62021201;62021201;62021201;62021201;62021201;62021201;62021201;62021201;62021201;62021201;62021201;62021201;62021201;62021201;62021201;62021201;62021201;62021201;62021201;62021201;62021201;62021201;62021201;62021201;62021201;62021201;62021201;62021201;62021201;62021201;62021201;62021201;62021201;62031977;62031977;62031977;62031977;62031977;62031977;62031977;62031977;62031977;62031977;62031977;62031977;62031977;62031977;62031977;62031977;62032686;62031977;62031977;62031977;62031977;62031977;62031977;62031977;62031977;62031977;62031977;62031977;62031977;62031977;62031977;62031977;62031977;62031977;62031977;62031977;62032686;62044669;62044667;62047397;62047397;62047397;62047397;62047397;62047397;62047397;62047397;62047397;62047397;62047397;62047397;62047397;62047397;62047397;62047397;62047397;62047397;62047397;62047397;62047397;62047397;62047397;62047397;62047397;62047397;62047397;62047397;62047397;62047397;62047397;62047397;62047397;62047397;62047397;62047397;62047397;62047397;62047397;62047397;62047397;62047397;62047397;62047397;62047397;62047397;62047397;62047397;62047397;62047397;62047397;62047397;62047397;62047397;62047397;62047397;62047397;62047397;62047397;62047397;62047397;62047397;62047397;62047397;62047397;62047397;62047397;62047397;62047397;62047775;62047397;62047397;62047397;62047397;62047397;62047397;62047397;62047397;62047397;62047397;62047397;62047397;62047397;62047397;62047397;62047397;62047397;62047397;62047397;62047397;62047397;62047397;62047397;62047397;62047397;62047397;62047397;62047397;62047397;62047397;62047397;62047397;62047397;62047397;62047397;62047397;62047397;62047397;62047397;62047397;62047397;62047397;62047397;62047397;62047775;62047775;62047775;62047775;62047775;62047775;62047775;62047775;62047775;62047775;62047775;62047775;62047775;62047775;62047775;62047775;62047775;62047775;62047775;62047775;62047775;62047775;62047775;62047775;62047775;62047775;62047775;62047775;62047775;62047775;62047775;62047775;62047775;62047775;62047775;62047775;62047775;62047775;62047775;62047775;62047775;62047775;62047775;62050121;62053873;62055987;62085748;62085748;62085748;62086511;62086730;62090180;62094752;62094752;62094752;62094752;62094752;62094752;62094752;62094752;62094752;62094752;62094752;62094752;62094752;62094752;62094752;62094752;62094752;62094752;62094752;62094752;62114150;62114150;62114150;62114150;62114150;62114150;62114146;62114150;62114146;62114150;62114146;62114150;62114150;62114146;62114150;62114146;62114150;62114150;62114146;62114150;62114146;62114150;62114146;62114150;62114150;62114146;62114146;62114150;62114150;62114150;62114150;62114150;62114150;62114150;62114150;62114150;62114150;62114150;62114150;62114150;62114146;62114150;62114150;62114146;62114150;62114146;62114146;62114150;62114150;62114150;62114146;62114146;62114150;62114146;62114150;62114146;62114150;62114150;62114150;62114150;62114150;62114150;62114150;62114150;62114150;62114146;62114146;62114150;62114150;62114150;62114150;62114150;62114150;62114150;62114150;62114150;62114150;62114146;62114150;62114150;62114150;62114150;62114150;62114146;62114150;62114150;62114146;62114150;62114150;62114150;62114146;62114150;62114150;62114150;62114150;62114150;62114150;62114150;62114150;62114150;62114150;62114146;62114150;62114150;62114150;62114150;62114150;62114150;62114150;62114150;62114150;62114150;62114150;62114150;62114150;62114150;62114146;62114354;62114410;62114410;62114410;62114410;62114410;62114410;62114410;62114410;62114410;62114410;62114410;62114410;62114410;62114410;62114410;62114410;62114410;62114410;62114410;62114410;62114410;62114410;62114410;62114410;62114410;62114410;62114410;62114410;62114410;62114410;62114410;62114410;62114410;62114410;62114410;62114410;62114410;62114410;62114410;62114410;62114410;62114410;62114410;62114410;62114410;62114410;62114410;62114410;62114410;62114410;62114410;62114410;62114410;62114410;62114410;62114410;62114410;62114410;62114410;62114410;62114410;62114410;62114410;62114410;62114410;62114410;62114410;62114410;62114410;62114410;62114410;62114410;62114410;62114410;62114410;62114410;62114410;62114410;62114410;62114410;62114410;62114410;62114410;62114410;62114410;62114410;62114410;62114410;62114410;62114410;62114410;62114410;62114410;62114410;62114410;62114410;62114410;62114410;62114410;62114410;62114410;62114410;62114410;62114410;62114410;62114410;62114410;62114410;62114410;62114410;62114410;62114410;62114410;62114410;62114410;62114410;62116706;62116706;62116706;62116706;62116706;62116690;62116690;62116706;62116690;62116690;62116706;62116706;62116706;62116690;62116690;62116690;62116690;62116690;62116690;62116706;62116690;62116706;62116706;62116706;62116690;62116690;62116706;62116690;62116706;62116706;62116690;62116668;62116690;62116706;62116706;62116706;62116706;62116690;62116690;62116690;62116706;62116706;62116690;62116706;62116690;62116690;62116706;62116706;62116690;62116706;62116690;62116706;62116706;62116690;62116690;62116831;62116706;62116706;62116706;62116706;62116706;62116706;62121375;62122824;62121376;62121376;62121376;62121384;62121376;62121377;62121376;62121376;62121357;62121376;62121374;62121388;62121379;62122822;62121374;62121379;62121376;62121377;62121376;62121376;62121198;62122824;62121376;62121376;62121376;62121376;62121376;62121376;62121374;62121361;62121358;62121376;62121376;62121379;62121377;62121376;62121376;62121376;62121361;62121379;62121374;62121376;62121379;62121379;62121377;62121376;62121376;62121376;62121379;62121376;62121376;62121357;62121378;62121376;62121376;62121361;62121376;62122825;62122824;62122824;62121379;62121384;62121379;62121379;62121379;62121379;62121379;62121379;62121379;62121379;62121379;62121379;62121379;62121379;62121379;62121377;62121377;62121376;62121376;62121376;62121376;62121376;62121376;62121376;62121376;62121376;62121376;62121376;62121376;62121376;62121376;62121376;62121376;62121376;62121375;62121372;62121374;62121379;62121376;62121379;62121379;62122824;62121379;62121376;62121379;62121379;62122821;62121376;62130486;62131937;62131937;62130486;62132064;62130486;62131937;62131935;62185328;62244447;62244794;62245534;62249945	+;+;+;+;+;+;+;+;+;+;+;+;+;+;+;+;+;+;+;+;+;+;+;+;+;+;+;+;+;+;+;+;+;+;+;+;+;+;+;+;+;+;+;+;+;+;+;+;+;+;+;+;+;+;+;+;+;+;+;+;+;+;+;+;+;+;+;+;+;+;+;+;+;+;+;+;+;+;+;+;+;+;+;+;+;+;+;+;+;+;+;+;+;+;+;+;+;+;+;+;+;+;+;+;+;+;+;+;+;+;+;+;+;+;+;+;+;+;+;+;+;+;+;+;+;+;+;+;+;+;+;+;+;+;+;+;+;+;+;+;+;+;+;+;+;+;+;+;+;+;+;+;+;+;+;+;+;+;+;+;+;+;+;+;+;+;+;+;+;+;+;+;+;+;+;+;+;+;+;+;+;+;+;+;+;+;+;+;+;+;+;+;+;+;+;+;+;+;+;+;+;+;+;+;+;+;+;+;+;+;+;+;+;+;+;+;+;+;+;+;+;+;+;+;+;+;+;+;+;+;+;+;+;+;+;+;+;+;+;+;+;+;+;+;+;+;+;+;+;+;+;+;+;+;+;+;+;+;+;+;+;+;+;+;+;+;+;+;+;+;+;+;+;+;+;+;+;+;+;+;+;+;+;+;+;+;+;+;+;+;+;+;+;+;+;+;+;+;+;+;+;+;+;+;+;+;+;+;+;+;+;+;+;+;+;+;+;+;+;+;+;+;+;+;+;+;+;+;+;+;+;+;+;+;+;+;+;+;+;+;+;+;+;+;+;+;+;+;+;+;+;+;+;+;+;+;+;+;+;+;+;+;+;+;+;+;+;+;+;+;+;+;+;+;+;+;+;+;+;+;+;+;+;+;+;+;+;+;+;+;+;+;+;+;+;+;+;+;+;+;+;+;+;+;+;+;+;+;+;+;+;+;+;+;+;+;+;+;+;+;+;+;+;+;+;+;+;+;+;+;+;+;+;+;+;+;+;+;+;+;+;+;+;+;+;+;+;+;+;+;+;+;+;+;+;+;+;+;+;+;+;+;+;+;+;+;+;+;+;+;+;+;+;+;+;+;+;+;+;+;+;+;+;+;+;+;+;+;+;+;+;+;+;+;+;+;+;+;+;+;+;+;+;+;+;+;+;+;+;+;+;+;+;+;+;+;+;+;+;+;+;+;+;+;+;+;+;+;+;+;+;+;+;+;+;+;+;+;+;+;+;+;+;+;+;+;+;+;+;+;+;+;+;+;+;+;+;+;+;+;+;+;+;+;+;+;+;+;+;+;+;+;+;+;+;+;+;+;+;+;+;+;+;+;+;+;+;+;+;+;+;+;+;+;+;+;+;+;+;+;+;+;+;+;+;+;+;+;+;+;+;+;+;+;+;+;+;+;+;+;+;+;+;+;+;+;+;+;+;+;+;+;+;+;+;+;+;+;+;+;+;+;+;+;+;+;+;+;+;+;+;+;+;+;+;+;+;+;+;+;+;+;+;+;+;+;+;+;+;+;+;+;+;+;+;+;+;+;+;+;+;+;+;+;+;+;+;+;+;+;+;+;+;+;+;+;+;+;+;+;+;+;+;+;+;+;+;+;+;+;+;+;+;+;+;+;+;+;+;+;+;+;+;+;+;+;+;+;+;+;+;+;+;+;+;+;+;+;+;+;+;+;+;+;+;+;+;+;+;+;+;+;+;+;+;+;+;+;+;+;+;+;+;+;+;+;+;+;+;+;+;+;+;+;+;+;+;+;+;+;+;+;+;+;+;+;+;+;+;+;+;+;+;+;+;+;+;+;+;+;+;+;+;+;+;+;+;+;+;+;+;+;+;+;+;+;+;+;+;+;+;+;+;+;+;+;+;+;+;+;+;+;+;+;+;+;+;+;+;+;+;+;+;+;+;+;+;+;+;+;+;+;+;+;+;+;+;+;+;+;+;+;+;+;+;+;+;+;+;+;+;+;+;+;+;+;+;+;+;+;+;+;+;+;+;+;+;+;+;+;+;+;+;+;+;+;+;+;+;+;+;+;+;+;+;+;+	12364	HNRNPA1 1YF vs Ctrl
21.5343	-0.000347691	0.0232904	0.789683	0.999898	ENSMUSG00000030245.11	protein_coding	Golt1b	chr6;chr6;chr6;chr6;chr6;chr6;chr6;chr6	142332947;142332979;142338056;142339654;142341914;142341914;142347269;142347269	142333095;142333095;142338147;142339832;142341995;142341995;142347436;142349584	+;+;+;+;+;+;+;+	2818	HNRNPA1 1YF vs Ctrl
2062.43	-3.83453e-05	0.00256856	0.712229	0.999898	ENSMUSG00000000740.13	protein_coding	Rpl13	chr8;chr8;chr8;chr8;chr8;chr8;chr8;chr8;chr8;chr8;chr8;chr8;chr8;chr8;chr8;chr8;chr8;chr8	123829089;123829390;123829392;123829392;123829392;123829584;123829584;123829584;123829584;123829922;123829922;123829922;123830394;123830637;123830637;123830637;123831783;123831783	123829184;123829501;123829501;123829501;123829501;123830095;123829725;123829725;123829725;123830095;123830380;123830095;123830693;123831983;123831203;123830693;123831970;123831983	+;+;+;+;+;+;+;+;+;+;+;+;+;+;+;+;+;+	2595	HNRNPA1 1YF vs Ctrl
6.08781	-0.000391269	0.0261947	0.789712	0.999898	ENSMUSG00000063172.14	protein_coding	Hspb11	chr4;chr4;chr4;chr4;chr4;chr4;chr4;chr4;chr4;chr4;chr4;chr4;chr4;chr4;chr4;chr4;chr4;chr4;chr4;chr4;chr4;chr4;chr4;chr4	107110790;107111095;107111100;107111122;107119664;107119664;107119664;107119664;107119664;107120686;107130810;107130810;107130810;107132420;107132420;107132420;107135124;107135124;107135124;107135124;107136922;107136922;107136922;107136922	107110924;107111192;107111159;107111192;107119776;107119776;107119776;107119776;107119776;107121976;107130916;107130916;107130916;107132488;107132488;107132488;107135167;107135167;107135167;107135167;107137129;107137125;107137135;107137034	+;+;+;+;+;+;+;+;+;+;+;+;+;+;+;+;+;+;+;+;+;+;+;+	2071	HNRNPA1 1YF vs Ctrl
56.9112	-0.000264813	0.0177231	0.784609	0.999898	ENSMUSG00000042272.18	protein_coding	Sestd1	chr2;chr2;chr2;chr2;chr2;chr2;chr2;chr2;chr2;chr2;chr2;chr2;chr2;chr2;chr2;chr2;chr2;chr2;chr2;chr2;chr2;chr2;chr2;chr2;chr2;chr2;chr2;chr2;chr2;chr2;chr2;chr2;chr2;chr2;chr2;chr2;chr2;chr2;chr2;chr2;chr2;chr2;chr2;chr2;chr2;chr2;chr2;chr2;chr2;chr2;chr2	77010684;77016899;77018844;77018844;77021305;77021305;77022043;77022043;77022843;77022843;77027167;77027167;77027229;77027231;77028633;77028633;77028633;77028633;77029210;77029210;77029210;77036550;77036550;77036550;77042704;77042704;77042704;77045406;77045406;77045406;77047267;77047267;77047267;77048433;77048433;77048433;77061008;77061008;77061008;77064993;77064993;77064993;77071957;77071957;77071957;77075361;77075361;77075361;77096020;77110899;77110899	77017604;77017604;77018965;77018965;77021496;77021496;77022165;77022165;77022924;77022924;77027326;77027326;77027326;77027326;77029404;77028747;77028747;77028747;77029404;77029771;77029404;77036672;77036672;77036672;77042915;77042915;77042915;77045461;77045461;77045461;77047364;77047364;77047364;77048546;77048546;77048546;77061121;77061121;77061121;77065083;77065083;77065083;77072065;77072065;77072065;77075430;77075430;77075430;77096112;77110933;77110936	-;-;-;-;-;-;-;-;-;-;-;-;-;-;-;-;-;-;-;-;-;-;-;-;-;-;-;-;-;-;-;-;-;-;-;-;-;-;-;-;-;-;-;-;-;-;-;-;-;-;-	9857	HNRNPA1 1YF vs Ctrl
55.6206	-0.000219264	0.0146709	0.778435	0.999898	ENSMUSG00000026966.7	protein_coding	Ssna1	chr2;chr2;chr2;chr2;chr2;chr2;chr2;chr2;chr2;chr2	25161051;25161051;25161098;25161718;25161941;25161941;25161941;25162310;25162310;25162321	25161593;25161593;25161593;25162140;25162140;25162140;25162450;25162416;25162428;25162422	-;-;-;-;-;-;-;-;-;-	1276	HNRNPA1 1YF vs Ctrl
63.0232	-0.000208874	0.0139751	0.776577	0.999898	ENSMUSG00000004085.15	protein_coding	Map3k20	chr2;chr2;chr2;chr2;chr2;chr2;chr2;chr2;chr2;chr2;chr2;chr2;chr2;chr2;chr2;chr2;chr2;chr2;chr2;chr2;chr2;chr2;chr2;chr2;chr2;chr2;chr2;chr2;chr2;chr2;chr2;chr2;chr2;chr2;chr2;chr2;chr2;chr2;chr2;chr2;chr2;chr2;chr2;chr2;chr2;chr2;chr2;chr2;chr2;chr2;chr2;chr2;chr2;chr2;chr2;chr2;chr2;chr2;chr2;chr2	72115981;72116072;72116108;72116121;72116138;72128245;72128532;72128532;72128532;72128532;72128532;72128532;72185902;72185902;72185902;72185902;72185902;72185902;72194972;72194972;72194972;72194972;72194972;72198745;72198745;72198745;72198745;72202071;72202071;72202071;72202071;72202215;72202215;72202215;72202215;72208978;72208978;72208978;72208978;72214475;72214475;72214475;72214475;72219814;72219814;72219814;72219814;72228634;72228634;72228634;72232333;72240493;72242274;72242415;72246885;72248299;72263712;72265575;72268546;72271576	72116199;72116199;72116199;72116199;72116199;72128382;72128724;72128724;72128724;72128724;72128724;72128724;72185966;72185989;72185989;72185989;72185989;72185989;72195187;72195073;72195073;72195073;72195073;72198810;72198810;72198810;72198810;72202099;72202099;72202099;72202099;72202352;72202352;72202352;72202352;72209064;72209064;72209064;72209064;72214549;72214549;72214549;72214549;72220183;72219920;72219920;72219920;72229581;72228769;72228769;72237846;72240537;72242304;72242554;72246947;72248391;72263828;72265649;72268696;72272954	+;+;+;+;+;+;+;+;+;+;+;+;+;+;+;+;+;+;+;+;+;+;+;+;+;+;+;+;+;+;+;+;+;+;+;+;+;+;+;+;+;+;+;+;+;+;+;+;+;+;+;+;+;+;+;+;+;+;+;+	10175	HNRNPA1 1YF vs Ctrl
89.96	-0.000190259	0.0127249	0.772662	0.999898	ENSMUSG00000034940.16	protein_coding	Synrg	chr11;chr11;chr11;chr11;chr11;chr11;chr11;chr11;chr11;chr11;chr11;chr11;chr11;chr11;chr11;chr11;chr11;chr11;chr11;chr11;chr11;chr11;chr11;chr11;chr11;chr11;chr11;chr11;chr11;chr11;chr11;chr11;chr11;chr11;chr11;chr11;chr11;chr11;chr11;chr11;chr11;chr11;chr11;chr11;chr11;chr11;chr11;chr11;chr11;chr11;chr11;chr11;chr11;chr11;chr11;chr11;chr11;chr11;chr11;chr11;chr11;chr11;chr11;chr11;chr11;chr11;chr11;chr11;chr11;chr11;chr11;chr11;chr11;chr11;chr11;chr11;chr11;chr11;chr11;chr11;chr11;chr11;chr11;chr11;chr11;chr11;chr11;chr11;chr11;chr11;chr11;chr11;chr11;chr11;chr11;chr11;chr11;chr11;chr11;chr11;chr11;chr11;chr11;chr11;chr11;chr11;chr11;chr11;chr11	83855254;83855254;83855302;83855302;83862378;83862378;83862378;83862378;83867906;83867909;83867909;83867909;83869746;83869746;83869746;83869746;83872243;83872243;83872243;83872243;83872278;83873022;83873022;83873022;83873022;83873022;83873122;83876075;83876075;83876075;83877640;83877640;83877640;83877640;83878739;83878739;83878739;83878739;83878739;83878739;83880506;83880506;83880506;83880506;83880506;83880506;83880637;83881521;83881521;83881521;83881521;83881521;83881521;83885155;83885155;83885155;83885155;83892684;83892684;83892684;83892684;83892999;83892999;83892999;83892999;83899444;83899444;83899444;83899444;83910027;83910186;83910417;83910417;83910417;83914087;83914087;83914087;83914087;83914087;83915104;83915104;83915104;83915104;83915104;83915821;83915821;83915821;83915821;83915821;83917444;83917444;83917444;83917444;83917444;83917481;83930037;83930037;83930037;83930037;83930037;83930037;83930482;83930482;83930482;83931623;83931623;83931623;83931623;83931623	83855372;83855372;83855372;83855372;83862418;83862418;83862418;83862418;83868027;83868027;83868027;83868027;83869876;83869876;83869876;83869876;83872348;83872348;83872348;83872348;83872348;83873133;83873133;83873133;83873133;83873133;83873133;83876377;83876377;83876377;83877677;83877873;83877873;83877873;83878816;83878816;83878816;83878816;83878816;83878816;83880637;83880702;83880702;83880702;83880702;83880702;83880661;83882113;83881697;83881769;83881769;83881769;83881769;83885288;83885288;83885288;83885288;83892796;83892796;83892796;83892796;83893061;83893061;83893061;83893061;83900376;83900376;83900376;83900376;83910779;83910779;83910779;83910779;83910779;83914250;83914250;83914250;83914250;83914250;83915157;83915157;83915157;83915157;83915157;83915917;83915917;83915917;83915917;83915917;83917592;83917592;83917592;83917592;83917592;83917592;83930147;83930147;83930147;83930147;83930147;83930147;83930836;83930517;83930517;83932237;83931754;83931754;83935404;83931780	+;+;+;+;+;+;+;+;+;+;+;+;+;+;+;+;+;+;+;+;+;+;+;+;+;+;+;+;+;+;+;+;+;+;+;+;+;+;+;+;+;+;+;+;+;+;+;+;+;+;+;+;+;+;+;+;+;+;+;+;+;+;+;+;+;+;+;+;+;+;+;+;+;+;+;+;+;+;+;+;+;+;+;+;+;+;+;+;+;+;+;+;+;+;+;+;+;+;+;+;+;+;+;+;+;+;+;+;+	8744	HNRNPA1 1YF vs Ctrl
15.6503	-0.000382438	0.0255753	0.789567	0.999898	Lx3_Mus_8114	LINE	Lx3_Mus_8114	chr15	59333209	59337223	-	4015	HNRNPA1 1YF vs Ctrl
423.15	-5.53351e-05	0.0037001	0.714532	0.999898	ENSMUSG00000027620.17	protein_coding	Rbm39	chr2;chr2;chr2;chr2;chr2;chr2;chr2;chr2;chr2;chr2;chr2;chr2;chr2;chr2;chr2;chr2;chr2;chr2;chr2;chr2;chr2;chr2;chr2;chr2;chr2;chr2;chr2;chr2;chr2;chr2;chr2;chr2;chr2;chr2;chr2;chr2;chr2;chr2;chr2;chr2;chr2;chr2;chr2;chr2;chr2;chr2;chr2;chr2;chr2;chr2;chr2;chr2;chr2;chr2;chr2;chr2;chr2;chr2;chr2;chr2;chr2;chr2;chr2;chr2;chr2;chr2;chr2;chr2;chr2;chr2;chr2;chr2;chr2;chr2;chr2;chr2;chr2;chr2;chr2;chr2;chr2;chr2;chr2;chr2;chr2;chr2;chr2;chr2;chr2;chr2;chr2;chr2;chr2;chr2;chr2;chr2;chr2;chr2;chr2;chr2;chr2;chr2;chr2;chr2;chr2;chr2;chr2;chr2;chr2;chr2;chr2;chr2;chr2;chr2;chr2;chr2;chr2;chr2;chr2;chr2;chr2;chr2;chr2;chr2;chr2;chr2;chr2;chr2;chr2;chr2;chr2;chr2;chr2;chr2;chr2;chr2;chr2;chr2;chr2;chr2;chr2;chr2;chr2;chr2;chr2;chr2;chr2;chr2;chr2;chr2;chr2;chr2;chr2;chr2;chr2;chr2;chr2;chr2;chr2;chr2;chr2;chr2;chr2;chr2;chr2;chr2;chr2;chr2;chr2;chr2;chr2;chr2;chr2;chr2;chr2;chr2;chr2;chr2;chr2;chr2;chr2;chr2;chr2;chr2;chr2;chr2;chr2;chr2;chr2;chr2;chr2;chr2;chr2;chr2	155989159;155989166;155989169;155989169;155989860;155989860;155990205;155990205;155990205;155990205;155990205;155990205;155991156;155991156;155991156;155991156;155991156;155991156;155991156;155992655;155992655;155992655;155992655;155992655;155992655;155992655;155994383;155996159;155996159;155996159;155996159;155996159;155996159;155996159;156000320;156000320;156000320;156000320;156000320;156000320;156000320;156000957;156000957;156000957;156000957;156000957;156000957;156000957;156003488;156003488;156003488;156003488;156003488;156003488;156003748;156003748;156003748;156003748;156003748;156003748;156003748;156003749;156003751;156004649;156004649;156004649;156004649;156004649;156004649;156004649;156004649;156004649;156004733;156005906;156006726;156006726;156006726;156006726;156006726;156006726;156006726;156006726;156006726;156006726;156006726;156006840;156009458;156009458;156009458;156009458;156009458;156009458;156009458;156009458;156009458;156009458;156009458;156009458;156009605;156009605;156009605;156009605;156009605;156009605;156009605;156009605;156009605;156009605;156009605;156009849;156010913;156011960;156014748;156014748;156014748;156014748;156014748;156014748;156014748;156014748;156014748;156014748;156014748;156014753;156014852;156014874;156016017;156016017;156016017;156016605;156016609;156016694;156018323;156018323;156019081;156019256;156019256;156019256;156019256;156019256;156019256;156019256;156019256;156019256;156019256;156019256;156019256;156019256;156019256;156019256;156019256;156019281;156019553;156019672;156020479;156020481;156020800;156020800;156020800;156020800;156020800;156021097;156021097;156021097;156021097;156021097;156021097;156021097;156021097;156021097;156021097;156021097;156021097;156021097;156021097;156021097;156021097;156021354;156021807;156021807;156021807;156021807;156021807;156021807;156021807;156021807;156021807;156021807;156021807;156021807;156021807;156021807;156021807;156021807	155990111;155990111;155990111;155990111;155990111;155990111;155990283;155990283;155990283;155990283;155990283;155990283;155991261;155991261;155991261;155991261;155991261;155991261;155991261;155992736;155992736;155992736;155992736;155992736;155992736;155992736;155994433;155996209;155996209;155996209;155996191;155996191;155996191;155996209;156000397;156000397;156000397;156000397;156000397;156000397;156000397;156001161;156001161;156001161;156001161;156001161;156001161;156001161;156003553;156003553;156003553;156003553;156003553;156003553;156003885;156003885;156003885;156003885;156003885;156003885;156003885;156003885;156003885;156004801;156004801;156004801;156004801;156004801;156004801;156004801;156004801;156004801;156004801;156006843;156006843;156006843;156007132;156006843;156006843;156006843;156006843;156006843;156006843;156006843;156006843;156006843;156009511;156009511;156009511;156009511;156009511;156009508;156009511;156009511;156009511;156009511;156009511;156009511;156009670;156009670;156009670;156010068;156009670;156009670;156009670;156009670;156009670;156009670;156009670;156010087;156011151;156012401;156014942;156014942;156014881;156014942;156014942;156014942;156014942;156014942;156014942;156014942;156014942;156014942;156014942;156014942;156016088;156016088;156016088;156016894;156016894;156016894;156018377;156018377;156019305;156019305;156019305;156019305;156019821;156019305;156019305;156019651;156019303;156019305;156019305;156019305;156019305;156019305;156019305;156019305;156019305;156019305;156019826;156019826;156021160;156020872;156020872;156020872;156020872;156020872;156020872;156021160;156021160;156021160;156021160;156021160;156021160;156021160;156021160;156021160;156021160;156021160;156021160;156021160;156021160;156021160;156021160;156021500;156022132;156022065;156022116;156022158;156022069;156022076;156021832;156022067;156022081;156022079;156022062;156022104;156022096;156022087;156022069;156022158	-;-;-;-;-;-;-;-;-;-;-;-;-;-;-;-;-;-;-;-;-;-;-;-;-;-;-;-;-;-;-;-;-;-;-;-;-;-;-;-;-;-;-;-;-;-;-;-;-;-;-;-;-;-;-;-;-;-;-;-;-;-;-;-;-;-;-;-;-;-;-;-;-;-;-;-;-;-;-;-;-;-;-;-;-;-;-;-;-;-;-;-;-;-;-;-;-;-;-;-;-;-;-;-;-;-;-;-;-;-;-;-;-;-;-;-;-;-;-;-;-;-;-;-;-;-;-;-;-;-;-;-;-;-;-;-;-;-;-;-;-;-;-;-;-;-;-;-;-;-;-;-;-;-;-;-;-;-;-;-;-;-;-;-;-;-;-;-;-;-;-;-;-;-;-;-;-;-;-;-;-;-;-;-;-;-;-;-;-;-;-;-;-;-	6946	HNRNPA1 1YF vs Ctrl
1.03664	-0.000717601	0.0479731	0.757204	0.999898	Charlie1a_1505_1506	DNA	Charlie1a_1505_1506	chr10;chr10;chr10	24774629;24774960;24775011	24774959;24775010;24775488	-;-;-	860	HNRNPA1 1YF vs Ctrl
52.1342	-0.00018143	0.0121225	0.770328	0.999898	ENSMUSG00000000838.18	protein_coding	Fmr1	chrX;chrX;chrX;chrX;chrX;chrX;chrX;chrX;chrX;chrX;chrX;chrX;chrX;chrX;chrX;chrX;chrX;chrX;chrX;chrX;chrX;chrX;chrX;chrX;chrX;chrX;chrX;chrX;chrX;chrX;chrX;chrX;chrX;chrX;chrX;chrX;chrX;chrX;chrX;chrX;chrX;chrX;chrX;chrX;chrX;chrX;chrX;chrX;chrX;chrX;chrX;chrX;chrX;chrX;chrX;chrX;chrX;chrX;chrX;chrX;chrX;chrX;chrX;chrX;chrX;chrX;chrX;chrX;chrX;chrX;chrX;chrX;chrX;chrX;chrX;chrX;chrX;chrX;chrX;chrX;chrX;chrX;chrX;chrX;chrX;chrX;chrX;chrX;chrX;chrX;chrX;chrX;chrX;chrX;chrX;chrX;chrX;chrX;chrX;chrX;chrX;chrX;chrX;chrX;chrX;chrX;chrX;chrX;chrX;chrX;chrX;chrX;chrX;chrX;chrX;chrX;chrX;chrX;chrX;chrX;chrX;chrX;chrX;chrX;chrX;chrX;chrX;chrX;chrX;chrX;chrX;chrX;chrX;chrX;chrX;chrX;chrX;chrX;chrX	67722147;67722188;67722188;67722188;67722188;67722230;67722408;67722408;67722417;67722423;67723258;67731888;67731888;67731888;67731888;67731888;67731888;67731888;67731888;67731888;67735107;67735107;67735107;67735107;67735107;67735107;67735107;67735107;67735107;67738404;67738620;67738620;67738620;67738620;67738620;67738620;67738620;67738620;67739095;67739095;67739095;67739095;67739095;67739095;67739095;67739095;67739095;67741268;67741274;67741274;67741274;67741274;67741274;67741274;67741274;67741274;67741274;67741454;67741454;67741454;67741454;67741454;67741454;67741454;67741454;67741454;67741454;67743666;67743666;67743666;67743666;67743666;67743666;67743666;67743666;67743666;67743948;67743948;67743948;67743948;67743948;67743948;67743948;67743948;67743948;67747269;67747269;67747269;67747269;67747269;67747269;67747269;67747269;67747275;67748855;67748855;67748855;67748855;67748855;67748855;67748855;67748855;67748855;67749467;67749467;67749467;67751648;67751648;67751648;67751648;67751648;67751648;67751648;67754190;67754190;67754190;67754190;67754190;67754190;67755457;67755837;67755837;67755837;67755837;67755912;67755912;67756847;67756847;67756847;67756847;67756847;67756847;67756847;67759120;67759120;67759171;67759171;67759171;67759171	67722473;67722473;67722473;67722473;67722473;67722473;67722473;67722473;67722473;67722473;67723691;67731940;67731940;67731940;67731940;67731940;67731940;67731940;67731940;67731940;67735200;67735200;67735200;67735200;67735200;67735200;67736100;67735200;67735200;67738691;67738691;67738691;67738691;67738691;67738691;67738691;67738691;67738691;67739243;67739243;67739243;67739243;67739243;67739243;67739243;67739243;67739243;67741367;67741367;67741367;67741367;67741367;67741367;67741367;67741367;67741367;67741367;67741570;67741941;67741570;67741570;67741570;67741570;67741570;67741570;67741570;67741570;67743836;67743836;67743836;67743836;67743836;67743836;67743836;67743836;67743836;67744026;67744026;67744026;67744026;67744026;67744026;67744026;67744026;67744026;67747378;67747378;67747378;67747378;67747378;67747378;67747378;67747378;67747378;67749796;67748986;67748986;67748986;67748986;67748986;67748986;67750499;67748986;67749529;67749529;67749529;67751734;67751734;67751734;67751734;67751734;67752483;67751734;67754385;67754385;67754385;67754385;67754385;67754385;67756019;67756019;67756019;67756019;67756019;67756019;67756019;67756929;67756929;67756929;67756929;67756929;67756929;67756929;67761569;67761569;67761569;67761569;67761569;67761569	+;+;+;+;+;+;+;+;+;+;+;+;+;+;+;+;+;+;+;+;+;+;+;+;+;+;+;+;+;+;+;+;+;+;+;+;+;+;+;+;+;+;+;+;+;+;+;+;+;+;+;+;+;+;+;+;+;+;+;+;+;+;+;+;+;+;+;+;+;+;+;+;+;+;+;+;+;+;+;+;+;+;+;+;+;+;+;+;+;+;+;+;+;+;+;+;+;+;+;+;+;+;+;+;+;+;+;+;+;+;+;+;+;+;+;+;+;+;+;+;+;+;+;+;+;+;+;+;+;+;+;+;+;+;+;+;+;+;+	8966	HNRNPA1 1YF vs Ctrl
153.377	-0.000138458	0.00924586	0.757232	0.999898	ENSMUSG00000063480.9	protein_coding	Snu13	chr15;chr15;chr15;chr15;chr15;chr15;chr15;chr15;chr15;chr15	81924726;81925679;81925935;81927251;81928098;81928195;81931688;81931688;81931688;81931688	81926569;81926398;81926470;81928218;81928218;81928218;81931780;81931720;81931736;81931799	-;-;-;-;-;-;-;-;-;-	2924	HNRNPA1 1YF vs Ctrl
43.6702	-0.000188018	0.0125533	0.771679	0.999898	ENSMUSG00000005575.17	protein_coding	Ube2m	chr7;chr7;chr7;chr7;chr7;chr7;chr7;chr7;chr7;chr7;chr7;chr7;chr7;chr7;chr7;chr7;chr7;chr7;chr7;chr7;chr7;chr7;chr7;chr7;chr7;chr7;chr7;chr7;chr7;chr7;chr7;chr7;chr7;chr7;chr7;chr7;chr7;chr7;chr7	12769047;12769165;12769165;12769186;12769256;12769515;12769769;12769769;12769769;12769769;12770139;12770139;12770139;12770139;12770139;12770361;12770361;12770361;12770361;12770361;12770361;12770369;12770493;12770493;12770493;12770493;12770493;12770493;12770493;12770493;12771143;12771482;12771522;12771548;12771548;12771548;12771548;12771997;12771997	12769681;12770242;12769681;12769681;12769681;12769832;12769832;12769832;12769832;12769832;12770242;12770242;12770242;12770242;12770242;12770399;12770399;12770399;12770399;12770399;12770399;12770399;12770587;12770587;12770575;12770587;12770587;12770587;12770587;12770587;12771448;12771554;12771574;12771632;12772200;12771673;12771632;12772200;12772202	-;-;-;-;-;-;-;-;-;-;-;-;-;-;-;-;-;-;-;-;-;-;-;-;-;-;-;-;-;-;-;-;-;-;-;-;-;-;-	2357	HNRNPA1 1YF vs Ctrl
1.42354	-0.000429855	0.0286951	0.788164	0.999898	B3_124121	SINE	B3_124121	chr17	32475353	32475566	+	214	HNRNPA1 1YF vs Ctrl
65.5321	-0.000283642	0.0189324	0.785695	0.999898	ENSMUSG00000019731.14	protein_coding	Slc35e1	chr8;chr8;chr8;chr8;chr8;chr8;chr8;chr8;chr8;chr8;chr8	73234485;73238418;73238505;73241965;73241965;73243296;73243296;73245686;73245686;73246010;73246010	73237837;73238750;73238750;73242090;73242090;73243433;73243433;73245756;73245756;73246061;73246458	-;-;-;-;-;-;-;-;-;-;-	4470	HNRNPA1 1YF vs Ctrl
77.3439	-0.000269619	0.0179822	0.784242	0.999898	ENSMUSG00000029596.14	protein_coding	Sdsl	chr5;chr5;chr5;chr5;chr5;chr5;chr5;chr5;chr5;chr5;chr5;chr5;chr5;chr5;chr5;chr5;chr5;chr5;chr5;chr5;chr5;chr5	120596251;120596267;120597510;120597510;120597821;120597821;120598672;120598672;120598753;120600042;120600042;120600042;120600911;120600911;120600911;120601097;120601097;120601097;120605339;120605370;120610786;120610791	120596616;120596616;120597634;120597634;120598048;120598048;120598760;120598760;120598760;120600181;120600181;120600181;120600950;120600950;120600950;120601290;120601290;120601290;120605563;120605425;120610828;120610875	-;-;-;-;-;-;-;-;-;-;-;-;-;-;-;-;-;-;-;-;-;-	1497	HNRNPA1 1YF vs Ctrl
1.44725	-0.000706198	0.0470297	0.758571	0.999898	ENSMUSG00000105656.2	lncRNA	Gm43017	chr5	3594037	3594788	+	752	HNRNPA1 1YF vs Ctrl
17.3707	-0.000206209	0.0137281	0.774731	0.999898	ENSMUSG00000054312.7	protein_coding	Mrps21	chr3;chr3;chr3;chr3;chr3;chr3;chr3;chr3;chr3;chr3	95769946;95769966;95769968;95770196;95770442;95777806;95777806;95777806;95778634;95778765	95770244;95770244;95770244;95770244;95770619;95777954;95777927;95777931;95778679;95778831	-;-;-;-;-;-;-;-;-;-	739	HNRNPA1 1YF vs Ctrl
27.9962	-0.000353577	0.0235369	0.788432	0.999898	ENSMUSG00000048442.16	protein_coding	Smim5	chr11;chr11;chr11;chr11;chr11;chr11;chr11;chr11;chr11	115790792;115791004;115791028;115793813;115795981;115795981;115795981;115796508;115796508	115791168;115791168;115791168;115793969;115796539;115796128;115796128;115796722;115797095	+;+;+;+;+;+;+;+;+	1649	HNRNPA1 1YF vs Ctrl
18.0543	-0.000264876	0.0176318	0.783285	0.999898	ENSMUSG00000025102.15	protein_coding	3110040N11Rik	chr7;chr7;chr7;chr7;chr7;chr7;chr7;chr7;chr7;chr7;chr7;chr7;chr7;chr7;chr7;chr7;chr7;chr7;chr7;chr7	81431930;81432779;81432779;81432779;81432798;81432852;81435825;81435825;81435825;81435825;81435825;81438198;81438198;81438198;81438198;81438198;81438705;81439000;81439103;81439176	81432329;81432886;81432886;81432886;81432886;81432886;81435952;81435952;81435952;81435952;81435952;81438324;81438324;81438324;81438412;81438324;81438857;81439213;81439226;81439217	-;-;-;-;-;-;-;-;-;-;-;-;-;-;-;-;-;-;-;-	1231	HNRNPA1 1YF vs Ctrl
2.06467	-0.000579977	0.038591	0.77583	0.999898	IMPB_01_16255	Satellite	IMPB_01_16255	chr13	109947248	109947590	+	343	HNRNPA1 1YF vs Ctrl
1.39449	-0.000331242	0.0220157	0.787486	0.999898	MLT1A0_8184	LTR	MLT1A0_8184	chr17	91294007	91294338	+	332	HNRNPA1 1YF vs Ctrl
56.5911	-0.000219097	0.0145614	0.776631	0.999898	ENSMUSG00000017188.4	protein_coding	Coa3	chr11;chr11;chr11;chr11	101168794;101169164;101169540;101169540	101169278;101169224;101169769;101169940	-;-;-;-	886	HNRNPA1 1YF vs Ctrl
115.209	-0.000196929	0.0130861	0.772343	0.999898	ENSMUSG00000021990.17	protein_coding	Spata13	chr14;chr14;chr14;chr14;chr14;chr14;chr14;chr14;chr14;chr14;chr14;chr14;chr14;chr14;chr14;chr14;chr14;chr14;chr14;chr14;chr14;chr14;chr14;chr14;chr14;chr14;chr14;chr14;chr14;chr14;chr14;chr14;chr14;chr14;chr14;chr14;chr14;chr14;chr14;chr14;chr14;chr14;chr14;chr14;chr14;chr14;chr14;chr14;chr14;chr14;chr14;chr14;chr14;chr14;chr14;chr14;chr14	60871450;60871692;60872178;60872183;60872204;60873817;60928303;60928303;60928303;60928303;60928303;60929424;60940402;60944163;60944163;60944163;60946874;60946874;60946874;60946874;60970355;60983094;60983094;60983094;60983094;60984163;60984163;60984163;60984163;60984890;60984890;60984890;60984890;60987412;60987412;60987412;60987412;60988526;60989084;60989084;60989084;60991230;60991230;60991230;60991230;60993661;60993661;60993661;60993661;60997032;60997032;60997032;60997032;60998325;60998325;60998325;60998325	60871632;60871784;60872313;60872313;60872313;60874095;60928857;60928342;60929997;60928816;60929997;60929997;60940571;60944498;60944528;60944528;60947018;60947018;60947018;60947018;60970655;60983230;60983230;60983230;60983230;60984342;60984342;60984342;60984342;60985075;60985075;60985075;60985075;60987465;60987591;60987591;60987591;60989316;60989316;60989316;60989316;60991359;60991359;60991359;60991359;60994033;60994033;60994033;60994033;60997107;60997106;60997106;60997106;61000115;61001998;61002005;61001998	+;+;+;+;+;+;+;+;+;+;+;+;+;+;+;+;+;+;+;+;+;+;+;+;+;+;+;+;+;+;+;+;+;+;+;+;+;+;+;+;+;+;+;+;+;+;+;+;+;+;+;+;+;+;+;+;+	9102	HNRNPA1 1YF vs Ctrl
54.8105	-0.00021993	0.0146143	0.776728	0.999898	ENSMUSG00000032475.16	protein_coding	Nck1	chr9;chr9;chr9;chr9;chr9;chr9;chr9;chr9;chr9;chr9;chr9;chr9;chr9	100374346;100377056;100379311;100379311;100379630;100379853;100388779;100390482;100390482;100390482;100427600;100428048;100428080	100377724;100377724;100380023;100380023;100380023;100380023;100388909;100390725;100390725;100390725;100427784;100428187;100428175	-;-;-;-;-;-;-;-;-;-;-;-;-	4792	HNRNPA1 1YF vs Ctrl
1.26647	-0.000641295	0.0425483	0.767684	0.999898	MTC_24364	LTR	MTC_24364	chr19	31424320	31424742	-	423	HNRNPA1 1YF vs Ctrl
3.09404	-0.000622489	0.0412878	0.770154	0.999898	L1MA5_2325	LINE	L1MA5_2325	chr13	107930582	107931365	+	784	HNRNPA1 1YF vs Ctrl
1.02657	-0.000739559	0.0490174	0.75262	0.999898	Lx9_9014	LINE	Lx9_9014	chr3	59069606	59070049	-	444	HNRNPA1 1YF vs Ctrl
0.785724	-0.000133131	0.00882367	0.752949	0.999898	RLTR25A_135_136	LTR	RLTR25A_135_136	chr1;chr1;chr1	24887102;24887363;24887405	24887362;24887404;24888105	-;-;-	1004	HNRNPA1 1YF vs Ctrl
99.8122	-0.000183777	0.0121792	0.768604	0.999898	ENSMUSG00000029319.9	protein_coding	Coq2	chr5;chr5;chr5;chr5;chr5;chr5;chr5;chr5;chr5;chr5;chr5;chr5;chr5;chr5;chr5;chr5;chr5;chr5;chr5;chr5;chr5;chr5;chr5;chr5	100802589;100803121;100805684;100805684;100805809;100808038;100808038;100808038;100808038;100809703;100809703;100809703;100809703;100809732;100811446;100811446;100811446;100811446;100811446;100815758;100821855;100821855;100821855;100822844	100803337;100803337;100805872;100805872;100805872;100808171;100808171;100808171;100808171;100809788;100809788;100809788;100809788;100809788;100811567;100812285;100811567;100811694;100811567;100815924;100822022;100822115;100822150;100823006	-;-;-;-;-;-;-;-;-;-;-;-;-;-;-;-;-;-;-;-;-;-;-;-	2624	HNRNPA1 1YF vs Ctrl
3.23233	-0.000508517	0.0336782	0.782044	0.999898	B4A_74447	SINE	B4A_74447	chr14	22298753	22299031	+	279	HNRNPA1 1YF vs Ctrl
720.281	-7.06778e-05	0.00467825	0.720357	0.999898	ENSMUSG00000032216.16	protein_coding	Nedd4	chr9;chr9;chr9;chr9;chr9;chr9;chr9;chr9;chr9;chr9;chr9;chr9;chr9;chr9;chr9;chr9;chr9;chr9;chr9;chr9;chr9;chr9;chr9;chr9;chr9;chr9;chr9;chr9;chr9;chr9;chr9;chr9;chr9;chr9;chr9;chr9;chr9;chr9;chr9;chr9;chr9;chr9;chr9;chr9;chr9;chr9;chr9;chr9;chr9;chr9;chr9;chr9;chr9;chr9;chr9;chr9;chr9;chr9;chr9;chr9;chr9;chr9;chr9;chr9;chr9;chr9;chr9;chr9;chr9;chr9;chr9;chr9;chr9;chr9;chr9;chr9;chr9;chr9;chr9;chr9;chr9;chr9;chr9;chr9;chr9;chr9;chr9;chr9;chr9;chr9;chr9;chr9;chr9;chr9;chr9;chr9;chr9;chr9;chr9;chr9;chr9;chr9;chr9;chr9;chr9;chr9;chr9;chr9;chr9;chr9;chr9;chr9;chr9;chr9;chr9;chr9;chr9;chr9;chr9;chr9;chr9;chr9;chr9;chr9;chr9;chr9	72569628;72569628;72569720;72569764;72569769;72569772;72570394;72575951;72575962;72577234;72577234;72577234;72577234;72577234;72578512;72578512;72578512;72578512;72578512;72578512;72578512;72584597;72584597;72584597;72584597;72584597;72584775;72584775;72584775;72584775;72584775;72593343;72593343;72593343;72593343;72600721;72616394;72616394;72616394;72616394;72616394;72617760;72617760;72617760;72617760;72617760;72619449;72619449;72619449;72619449;72619449;72625500;72625500;72625500;72625500;72625500;72628583;72628583;72628583;72628779;72628779;72628779;72632299;72632299;72632299;72633693;72633693;72633693;72635549;72638184;72638184;72638184;72638504;72638504;72638504;72638660;72638660;72638660;72639874;72639874;72639874;72642292;72642292;72642292;72643949;72643949;72643949;72644156;72644156;72644156;72646322;72646322;72646322;72646737;72646737;72646737;72646754;72647450;72647450;72647450;72648726;72648910;72648910;72648910;72649935;72649935;72649935;72649935;72649935;72650822;72650822;72650822;72650822;72650822;72653121;72653689;72653689;72653689;72653689;72653689;72654408;72654408;72654408;72654408;72654408;72654408	72569895;72569895;72569895;72569895;72569895;72569895;72570581;72577398;72577398;72577398;72577398;72577398;72577398;72577398;72578585;72579411;72578585;72579430;72578585;72578585;72578585;72584675;72584675;72584675;72584675;72584675;72584813;72584813;72584813;72584813;72584813;72593396;72593396;72593396;72593396;72602148;72616444;72616444;72616444;72616444;72616444;72617821;72617821;72617821;72617821;72617821;72619548;72619511;72619548;72619548;72619548;72627637;72625666;72628072;72625666;72625666;72628700;72628700;72628700;72628943;72628943;72628943;72632364;72632364;72632364;72633812;72633812;72633812;72635748;72638255;72638255;72638255;72638558;72638558;72638558;72638718;72638718;72638718;72639939;72639939;72639939;72642521;72642521;72642521;72644070;72644070;72644070;72644226;72644226;72644226;72646417;72646417;72646417;72646810;72646810;72646810;72646810;72647510;72647510;72647510;72648969;72648969;72648969;72648969;72650042;72650042;72650042;72650042;72650042;72650918;72650918;72650918;72650918;72650918;72653761;72653761;72653761;72653761;72653761;72653761;72654545;72655440;72654435;72657134;72657134;72657134	+;+;+;+;+;+;+;+;+;+;+;+;+;+;+;+;+;+;+;+;+;+;+;+;+;+;+;+;+;+;+;+;+;+;+;+;+;+;+;+;+;+;+;+;+;+;+;+;+;+;+;+;+;+;+;+;+;+;+;+;+;+;+;+;+;+;+;+;+;+;+;+;+;+;+;+;+;+;+;+;+;+;+;+;+;+;+;+;+;+;+;+;+;+;+;+;+;+;+;+;+;+;+;+;+;+;+;+;+;+;+;+;+;+;+;+;+;+;+;+;+;+;+;+;+;+	12601	HNRNPA1 1YF vs Ctrl
17.6707	-0.000352352	0.0233097	0.787044	0.999898	ENSMUSG00000044982.8	protein_coding	Sft2d3	chr18	32042151	32044877	-	2727	HNRNPA1 1YF vs Ctrl
38.8577	-0.000327383	0.021655	0.786246	0.999898	ENSMUSG00000033082.11	protein_coding	Clec1a	chr6;chr6;chr6;chr6;chr6;chr6;chr6;chr6;chr6;chr6;chr6;chr6;chr6;chr6;chr6;chr6;chr6;chr6;chr6;chr6;chr6	129401735;129403651;129406855;129406855;129406869;129406940;129409085;129409085;129409085;129409085;129412080;129412080;129412080;129412080;129413877;129413877;129413877;129428567;129428567;129428567;129428567	129405970;129405970;129406973;129406921;129406921;129406973;129409236;129409236;129409236;129409236;129412256;129412256;129412256;129412256;129413973;129413975;129413975;129428798;129428814;129428822;129428963	-;-;-;-;-;-;-;-;-;-;-;-;-;-;-;-;-;-;-;-;-	5180	HNRNPA1 1YF vs Ctrl
54.4521	-0.000222875	0.0147409	0.775987	0.999898	ENSMUSG00000057177.13	protein_coding	Gsk3a	chr7;chr7;chr7;chr7;chr7;chr7;chr7;chr7;chr7;chr7;chr7;chr7;chr7;chr7;chr7;chr7;chr7;chr7;chr7;chr7;chr7;chr7;chr7;chr7;chr7	24927683;24927683;24928890;24928890;24928890;24929276;24929276;24930030;24930030;24930030;24930210;24930210;24930210;24931060;24931060;24931259;24931259;24932999;24932999;24933253;24933253;24934978;24934978;24936803;24936803	24928343;24928355;24928997;24929465;24928997;24929465;24929465;24930125;24930125;24930125;24930669;24930307;24930307;24931166;24931166;24931389;24931389;24933109;24933109;24933336;24933336;24935165;24935165;24937276;24937276	-;-;-;-;-;-;-;-;-;-;-;-;-;-;-;-;-;-;-;-;-;-;-;-;-	2900	HNRNPA1 1YF vs Ctrl
2.13091	-0.000695571	0.045968	0.759284	0.999898	RLTR20C2_MM_2968_2969	LTR	RLTR20C2_MM_2968_2969	chr13;chr13;chr13	45909302;45909597;45909637	45909596;45909636;45909756	+;+;+	455	HNRNPA1 1YF vs Ctrl
7.37139	-0.000483	0.0319108	0.783468	0.999898	RMER19B2_1929	LTR	RMER19B2_1929	chr17	91234836	91235576	+	741	HNRNPA1 1YF vs Ctrl
38.9711	-0.000314711	0.0207888	0.785335	0.999898	ENSMUSG00000048371.9	protein_coding	Pdp2	chr8;chr8	105318083;105320112	105318227;105325658	+;+	5692	HNRNPA1 1YF vs Ctrl
3.84657	-0.000510302	0.0336802	0.781303	0.999898	B4A_68749	SINE	B4A_68749	chr12	77307499	77307786	-	288	HNRNPA1 1YF vs Ctrl
56.9502	-0.000288732	0.019053	0.783357	0.999898	ENSMUSG00000010609.16	protein_coding	Psen2	chr1;chr1;chr1;chr1;chr1;chr1;chr1;chr1;chr1;chr1;chr1;chr1;chr1;chr1;chr1;chr1;chr1;chr1;chr1;chr1;chr1;chr1;chr1;chr1;chr1;chr1;chr1;chr1;chr1;chr1;chr1;chr1;chr1;chr1;chr1;chr1;chr1;chr1;chr1;chr1;chr1;chr1;chr1;chr1;chr1;chr1;chr1;chr1;chr1;chr1;chr1;chr1;chr1;chr1;chr1;chr1;chr1;chr1;chr1;chr1;chr1;chr1;chr1;chr1;chr1;chr1;chr1;chr1;chr1;chr1;chr1;chr1;chr1;chr1;chr1;chr1;chr1;chr1;chr1;chr1;chr1;chr1	180054569;180054569;180054569;180054571;180054571;180054954;180055008;180055010;180055033;180056408;180056408;180056408;180056408;180056408;180056408;180056408;180056408;180056408;180056946;180056951;180056951;180056951;180056951;180056951;180056951;180056951;180057407;180057407;180057407;180057407;180057407;180057407;180057535;180057535;180060089;180061176;180061176;180061176;180061176;180061176;180062554;180062554;180062554;180062554;180062554;180062554;180062739;180063476;180063476;180063476;180063476;180063476;180063476;180063476;180066438;180066438;180066438;180066438;180066438;180066438;180066438;180068296;180068296;180068296;180068296;180068296;180068296;180073179;180073179;180073179;180073179;180073179;180073179;180073203;180073429;180074442;180075636;180080603;180083788;180083788;180090521;180090945	180055293;180055293;180055293;180055293;180055293;180055293;180055293;180055293;180055293;180056526;180056526;180056526;180056526;180056526;180057133;180056526;180056526;180056526;180057052;180057049;180057052;180057052;180057052;180057052;180057052;180057052;180057490;180057490;180057490;180057490;180057490;180057630;180057590;180057627;180061274;180061274;180061274;180061274;180061274;180061274;180062774;180062774;180062774;180062774;180062774;180062774;180062774;180063543;180063543;180063543;180063543;180063543;180063543;180063543;180066787;180066579;180066579;180066579;180066579;180066579;180066579;180068510;180068510;180068510;180068510;180068510;180068510;180073322;180073322;180073322;180073322;180073322;180073322;180073322;180073515;180074456;180075715;180080703;180083809;180083865;180090573;180091003	-;-;-;-;-;-;-;-;-;-;-;-;-;-;-;-;-;-;-;-;-;-;-;-;-;-;-;-;-;-;-;-;-;-;-;-;-;-;-;-;-;-;-;-;-;-;-;-;-;-;-;-;-;-;-;-;-;-;-;-;-;-;-;-;-;-;-;-;-;-;-;-;-;-;-;-;-;-;-;-;-;-	4332	HNRNPA1 1YF vs Ctrl
23.2836	-0.000278808	0.0183967	0.782486	0.999898	ENSMUSG00000044018.4	protein_coding	Mrpl50	chr4;chr4	49512596;49520962	49514577;49521093	-;-	2114	HNRNPA1 1YF vs Ctrl
293.026	-4.30258e-05	0.00283881	0.706694	0.999898	ENSMUSG00000090137.9	protein_coding	Uba52	chr8;chr8;chr8;chr8;chr8;chr8;chr8;chr8;chr8;chr8;chr8;chr8;chr8;chr8;chr8;chr8;chr8;chr8;chr8;chr8;chr8;chr8;chr8;chr8;chr8;chr8;chr8;chr8;chr8	70960913;70960913;70960913;70960914;70960916;70960978;70960982;70961080;70961946;70961946;70961946;70961946;70961946;70961946;70961946;70961946;70962171;70962171;70962171;70962171;70962171;70962171;70962171;70962768;70962768;70962988;70962988;70962988;70963334	70961178;70961178;70961178;70961178;70961178;70961178;70961178;70961178;70962032;70962032;70962032;70962032;70962284;70962032;70962032;70962032;70962595;70962284;70962281;70962273;70962284;70962284;70962281;70963005;70963000;70963029;70963067;70963231;70963451	-;-;-;-;-;-;-;-;-;-;-;-;-;-;-;-;-;-;-;-;-;-;-;-;-;-;-;-;-	1498	HNRNPA1 1YF vs Ctrl
129.267	-0.000191311	0.0126125	0.76891	0.999898	ENSMUSG00000032434.10	protein_coding	Cmtm6	chr9;chr9;chr9;chr9;chr9;chr9;chr9	114560184;114560241;114566251;114566251;114569127;114569127;114575507	114560282;114560441;114566427;114566427;114569200;114569225;114578412	+;+;+;+;+;+;+	3440	HNRNPA1 1YF vs Ctrl
54.6098	-0.000209884	0.0138343	0.772743	0.999898	ENSMUSG00000007589.10	protein_coding	Tinf2	chr14;chr14;chr14;chr14;chr14;chr14;chr14;chr14;chr14;chr14;chr14;chr14;chr14;chr14;chr14;chr14;chr14;chr14;chr14;chr14;chr14;chr14;chr14;chr14;chr14;chr14;chr14;chr14;chr14;chr14;chr14;chr14;chr14;chr14;chr14;chr14;chr14;chr14;chr14;chr14;chr14;chr14;chr14;chr14;chr14;chr14;chr14;chr14;chr14;chr14;chr14	55912146;55914075;55915019;55915269;55915323;55916971;55916971;55916971;55916971;55917323;55917323;55917323;55917323;55917472;55917472;55917472;55917472;55917664;55917787;55917867;55918068;55918068;55918068;55918068;55918252;55918252;55918252;55918252;55918252;55918271;55918457;55918457;55918457;55918457;55918457;55918457;55918457;55918457;55918682;55918682;55918682;55918682;55918682;55918682;55918682;55918847;55918847;55918847;55918847;55918847;55919021	55912362;55914738;55918164;55916866;55916866;55917062;55917062;55917062;55917062;55917387;55917387;55917387;55917387;55917913;55918164;55917913;55917532;55918359;55917913;55917913;55918164;55918164;55918164;55918164;55918359;55918359;55918359;55918359;55918359;55918359;55918546;55918546;55918546;55918546;55918546;55918576;55918546;55918546;55919176;55918768;55918768;55918768;55918768;55918768;55918768;55919232;55919248;55919277;55919243;55919202;55919261	-;-;-;-;-;-;-;-;-;-;-;-;-;-;-;-;-;-;-;-;-;-;-;-;-;-;-;-;-;-;-;-;-;-;-;-;-;-;-;-;-;-;-;-;-;-;-;-;-;-;-	4938	HNRNPA1 1YF vs Ctrl
50.8002	-0.000302264	0.0199184	0.784018	0.999898	ENSMUSG00000033436.14	protein_coding	Armcx2	chrX;chrX;chrX;chrX;chrX;chrX;chrX;chrX;chrX;chrX;chrX;chrX;chrX;chrX;chrX;chrX;chrX;chrX;chrX;chrX;chrX;chrX;chrX;chrX;chrX;chrX	133704894;133704896;133704896;133704896;133707234;133708009;133708011;133708011;133708011;133708011;133708203;133708203;133708203;133708203;133708203;133708370;133708370;133708370;133708636;133708984;133708984;133708984;133709668;133709668;133709668;133709668	133707762;133707762;133707762;133707762;133708076;133708076;133708076;133708076;133708076;133708076;133708474;133708262;133708260;133708262;133708274;133708691;133708474;133708474;133709248;133709248;133709191;133709248;133709710;133709970;133709970;133709745	-;-;-;-;-;-;-;-;-;-;-;-;-;-;-;-;-;-;-;-;-;-;-;-;-;-	4532	HNRNPA1 1YF vs Ctrl
1.05674	-0.000665151	0.0438285	0.763413	0.999898	MTC_12010	LTR	MTC_12010	chr8	83094920	83095291	-	372	HNRNPA1 1YF vs Ctrl
0.632289	-0.000148936	0.00980619	0.756683	0.999898	ervgrp|MT2_Mm|MERVL_2A-int|ORR1A3-int|MT2_Mm_181	LTR	ervgrp|MT2_Mm|MERVL_2A-int|ORR1A3-int|MT2_Mm_181	chrX;chrX;chrX;chrX;chrX;chrX;chrX	109769108;109769606;109769644;109769731;109769738;109774304;109775018	109769605;109769643;109769730;109769737;109774303;109775017;109775515	-;-;-;-;-;-;-	6408	HNRNPA1 1YF vs Ctrl
19.9521	-0.000471673	0.0310453	0.783475	0.999898	ENSMUSG00000038079.15	protein_coding	Tmem237	chr1;chr1;chr1;chr1;chr1;chr1;chr1;chr1;chr1;chr1;chr1;chr1;chr1;chr1;chr1;chr1;chr1;chr1;chr1;chr1;chr1;chr1;chr1;chr1;chr1;chr1;chr1;chr1;chr1;chr1;chr1;chr1;chr1;chr1;chr1;chr1;chr1;chr1;chr1;chr1;chr1;chr1;chr1;chr1;chr1;chr1;chr1;chr1;chr1;chr1;chr1;chr1;chr1;chr1;chr1;chr1;chr1;chr1;chr1;chr1;chr1;chr1;chr1	59139749;59139756;59140070;59144705;59144705;59144705;59145703;59145703;59145703;59146613;59146613;59146613;59147197;59147197;59147197;59147354;59147834;59147834;59147834;59147834;59147943;59148198;59148198;59148198;59148198;59148198;59148249;59149030;59149147;59149147;59149147;59149147;59149147;59149147;59153240;59153240;59153240;59153240;59153240;59153240;59153240;59155032;59155032;59155032;59155032;59155032;59155032;59156001;59156490;59156490;59156490;59156490;59156490;59157134;59157134;59157134;59157134;59157134;59158862;59159111;59159156;59159477;59159477	59140357;59140357;59140357;59144826;59144826;59144826;59145793;59145793;59145793;59146686;59146686;59146686;59147388;59147388;59147388;59147388;59147957;59147957;59147957;59147957;59147957;59148355;59148355;59148355;59148355;59148355;59148355;59149264;59149264;59149264;59149264;59149264;59149264;59149264;59153377;59153377;59153377;59153475;59153377;59153377;59153377;59155117;59155088;59155088;59155088;59155088;59155088;59156063;59156500;59156500;59156500;59156500;59156500;59157165;59157165;59157165;59157165;59157165;59158965;59159253;59159271;59159567;59159541	-;-;-;-;-;-;-;-;-;-;-;-;-;-;-;-;-;-;-;-;-;-;-;-;-;-;-;-;-;-;-;-;-;-;-;-;-;-;-;-;-;-;-;-;-;-;-;-;-;-;-;-;-;-;-;-;-;-;-;-;-;-;-	2389	HNRNPA1 1YF vs Ctrl
2.79665	-0.000461175	0.030354	0.784052	0.999898	Lx3_Mus_6196	LINE	Lx3_Mus_6196	chr11	26362273	26362662	-	390	HNRNPA1 1YF vs Ctrl
119.513	-0.000177536	0.0116764	0.764874	0.999898	ENSMUSG00000008604.12	protein_coding	Ubqln4	chr3;chr3;chr3;chr3;chr3;chr3;chr3;chr3;chr3;chr3;chr3;chr3;chr3;chr3;chr3;chr3;chr3;chr3;chr3;chr3;chr3;chr3;chr3;chr3;chr3	88461065;88461071;88461103;88462645;88462645;88462709;88463097;88463097;88463097;88463964;88463964;88463964;88464010;88466925;88466925;88470415;88470415;88471214;88471677;88471677;88472314;88472314;88472520;88472998;88475388	88461219;88461219;88461219;88462796;88462796;88462796;88463299;88463299;88463299;88464226;88464145;88464226;88464226;88467083;88467083;88470867;88470640;88471816;88471821;88471816;88472581;88472397;88472635;88473184;88477032	+;+;+;+;+;+;+;+;+;+;+;+;+;+;+;+;+;+;+;+;+;+;+;+;+	4147	HNRNPA1 1YF vs Ctrl
31.7873	-0.00033824	0.0222422	0.785321	0.999898	ENSMUSG00000021831.10	protein_coding	Ero1a	chr14;chr14;chr14;chr14;chr14;chr14;chr14;chr14;chr14;chr14;chr14;chr14;chr14;chr14;chr14;chr14;chr14;chr14;chr14;chr14;chr14;chr14;chr14;chr14;chr14;chr14;chr14;chr14;chr14;chr14;chr14;chr14;chr14;chr14;chr14;chr14;chr14;chr14;chr14;chr14	45520544;45525190;45525194;45525433;45525433;45529819;45529819;45530388;45530388;45531761;45531761;45531769;45531968;45531968;45533429;45533429;45536111;45536503;45536503;45536503;45537299;45537299;45537299;45539150;45539150;45539150;45539306;45539306;45539366;45541006;45541006;45542706;45542706;45542706;45543967;45543969;45543969;45544349;45555834;45556160	45523545;45525323;45525323;45525519;45525519;45529888;45529888;45530634;45530634;45531853;45531853;45531897;45531994;45531994;45533440;45533440;45536540;45536540;45536522;45536540;45537419;45537419;45537419;45539223;45539196;45539223;45539379;45539379;45539379;45541044;45541044;45542789;45542758;45542789;45544088;45544088;45544088;45544708;45556029;45556228	-;-;-;-;-;-;-;-;-;-;-;-;-;-;-;-;-;-;-;-;-;-;-;-;-;-;-;-;-;-;-;-;-;-;-;-;-;-;-;-	5285	HNRNPA1 1YF vs Ctrl
26.6617	-0.000277515	0.018229	0.781255	0.999898	ENSMUSG00000024829.13	protein_coding	Mrpl21	chr19;chr19;chr19;chr19;chr19;chr19;chr19;chr19;chr19;chr19;chr19;chr19;chr19;chr19;chr19;chr19;chr19;chr19;chr19;chr19;chr19;chr19;chr19;chr19;chr19;chr19;chr19;chr19;chr19;chr19;chr19	3332901;3333055;3333060;3333060;3333064;3334760;3334760;3334760;3334760;3334760;3335310;3335310;3335310;3335310;3336811;3336875;3336875;3336875;3336875;3337703;3337703;3337703;3337703;3337703;3338984;3338984;3338984;3338984;3340977;3340977;3342436	3333171;3333171;3333171;3333171;3333171;3334833;3335325;3334817;3334817;3334817;3335395;3335395;3335395;3335395;3337038;3337038;3337038;3337038;3337038;3337739;3337755;3337755;3337755;3337755;3339087;3339087;3339087;3339179;3341195;3341201;3342837	+;+;+;+;+;+;+;+;+;+;+;+;+;+;+;+;+;+;+;+;+;+;+;+;+;+;+;+;+;+;+	2011	HNRNPA1 1YF vs Ctrl
44.9555	-0.000245106	0.0160922	0.777416	0.999898	ENSMUSG00000021711.18	protein_coding	Trappc13	chr13;chr13;chr13;chr13;chr13;chr13;chr13;chr13;chr13;chr13;chr13;chr13;chr13;chr13;chr13;chr13;chr13;chr13;chr13;chr13;chr13;chr13;chr13;chr13;chr13;chr13;chr13;chr13;chr13;chr13;chr13;chr13;chr13;chr13;chr13;chr13;chr13;chr13;chr13;chr13;chr13;chr13;chr13;chr13;chr13;chr13;chr13;chr13;chr13;chr13;chr13;chr13;chr13;chr13;chr13	104278657;104278664;104279825;104280462;104280912;104280912;104280912;104280912;104283752;104283752;104283752;104283752;104284592;104284592;104284592;104284592;104286558;104286558;104286558;104286558;104288673;104288673;104290728;104290800;104290804;104290804;104290804;104291345;104291345;104291345;104291345;104297475;104297475;104297475;104297475;104303058;104303367;104303367;104303367;104303367;104304971;104304971;104304971;104304971;104304971;104306328;104306328;104306328;104306328;104306328;104314622;104314622;104314622;104314622;104314622	104280753;104280753;104280753;104280753;104281062;104281062;104281059;104281062;104283852;104283852;104283852;104283852;104284790;104284790;104284790;104284790;104286691;104286691;104286691;104286691;104288690;104288690;104290741;104290848;104290848;104290848;104290848;104291417;104291417;104291417;104291417;104297602;104297602;104297602;104297602;104303451;104303451;104303451;104303451;104303451;104305070;104305070;104305070;104305070;104305070;104306396;104306396;104306396;104306396;104306396;104314967;104314915;104314931;104314933;104314977	-;-;-;-;-;-;-;-;-;-;-;-;-;-;-;-;-;-;-;-;-;-;-;-;-;-;-;-;-;-;-;-;-;-;-;-;-;-;-;-;-;-;-;-;-;-;-;-;-;-;-;-;-;-;-	3883	HNRNPA1 1YF vs Ctrl
66.0829	-0.000237714	0.0155941	0.776157	0.999898	ENSMUSG00000040414.9	protein_coding	Slc25a28	chr19;chr19;chr19;chr19;chr19;chr19;chr19;chr19;chr19;chr19;chr19;chr19;chr19;chr19;chr19	43652240;43652240;43652240;43652244;43652779;43654211;43654211;43654211;43654211;43654352;43655354;43655354;43662915;43662915;43662915	43653082;43653082;43653082;43655582;43653082;43654267;43654267;43654267;43654413;43654416;43655582;43655582;43663320;43663299;43663320	-;-;-;-;-;-;-;-;-;-;-;-;-;-;-	3749	HNRNPA1 1YF vs Ctrl
1.68898	-0.00010919	0.00716237	0.739221	0.999898	ENSMUSG00000060019.7	processed_pseudogene	Gm10073	chr8	107299641	107299982	-	342	HNRNPA1 1YF vs Ctrl
2.11185	-0.000752155	0.0493346	0.74934	0.999898	L1MdGf_II_5615	LINE	L1MdGf_II_5615	chr16	44615439	44616965	-	1527	HNRNPA1 1YF vs Ctrl
1.49223	-0.000664603	0.0435898	0.762872	0.999898	L1M2_2612	LINE	L1M2_2612	chr3	138656470	138657417	+	948	HNRNPA1 1YF vs Ctrl
43.1423	-0.000345533	0.0226507	0.784839	0.999898	ENSMUSG00000040263.17	protein_coding	Klhdc4	chr8;chr8;chr8;chr8;chr8;chr8;chr8;chr8;chr8;chr8;chr8;chr8;chr8;chr8;chr8;chr8;chr8;chr8;chr8;chr8;chr8;chr8;chr8;chr8;chr8;chr8;chr8;chr8;chr8;chr8;chr8;chr8;chr8;chr8;chr8;chr8;chr8;chr8;chr8;chr8;chr8;chr8;chr8;chr8;chr8;chr8;chr8;chr8;chr8;chr8;chr8;chr8;chr8;chr8;chr8;chr8;chr8;chr8;chr8;chr8;chr8;chr8;chr8;chr8;chr8;chr8;chr8;chr8;chr8	122523052;122523072;122523083;122523286;122523286;122523286;122523657;122523657;122523657;122523657;122523657;122523657;122524573;122524573;122524573;122524573;122524922;122526187;122526187;122526187;122526187;122526187;122526187;122526224;122527878;122527878;122527878;122527878;122527878;122527878;122527878;122531686;122531686;122531686;122531686;122531686;122531686;122532015;122533245;122533245;122533245;122533245;122540446;122540446;122540446;122540446;122540446;122546861;122546861;122546861;122546861;122546861;122547748;122548019;122548019;122548019;122548042;122548521;122548521;122548521;122548521;122548521;122556121;122556121;122556121;122556121;122556121;122556121;122556121	122523482;122523482;122523482;122523482;122523482;122523482;122523767;122523767;122523767;122524975;122524167;122523767;122524975;122524975;122524975;122524975;122524975;122526395;122526395;122526395;122526395;122526395;122526395;122526395;122528338;122527953;122527953;122527953;122527953;122527953;122527953;122531845;122531845;122531845;122531845;122531845;122531845;122532059;122533337;122533337;122533337;122533337;122540582;122540582;122540582;122540582;122540582;122546959;122546959;122546959;122546959;122546959;122548097;122548097;122548097;122548097;122548097;122548736;122548612;122548612;122548612;122548612;122556248;122556243;122556219;122556219;122556219;122556279;122556308	-;-;-;-;-;-;-;-;-;-;-;-;-;-;-;-;-;-;-;-;-;-;-;-;-;-;-;-;-;-;-;-;-;-;-;-;-;-;-;-;-;-;-;-;-;-;-;-;-;-;-;-;-;-;-;-;-;-;-;-;-;-;-;-;-;-;-;-;-	3708	HNRNPA1 1YF vs Ctrl
24.5926	-0.000414737	0.027177	0.784918	0.999898	ENSMUSG00000018541.11	protein_coding	Cwc25	chr11;chr11;chr11;chr11;chr11;chr11;chr11;chr11;chr11;chr11;chr11;chr11;chr11;chr11;chr11;chr11;chr11;chr11;chr11	97636307;97636441;97638494;97638787;97638787;97641698;97641698;97641698;97643396;97643396;97644042;97644731;97646977;97647087;97648399;97654035;97654035;97657251;97657251	97638295;97638295;97638948;97638948;97638948;97641787;97641787;97641996;97643536;97643589;97644105;97644858;97647046;97648635;97648635;97654207;97654207;97657366;97657382	-;-;-;-;-;-;-;-;-;-;-;-;-;-;-;-;-;-;-	5053	HNRNPA1 1YF vs Ctrl
45.6904	-0.000267785	0.0175474	0.779673	0.999898	ENSMUSG00000019813.17	protein_coding	Cep57l1	chr10;chr10;chr10;chr10;chr10;chr10;chr10;chr10;chr10;chr10;chr10;chr10;chr10;chr10;chr10;chr10;chr10;chr10;chr10;chr10;chr10;chr10;chr10;chr10;chr10;chr10;chr10;chr10;chr10;chr10;chr10;chr10;chr10;chr10;chr10;chr10;chr10;chr10;chr10;chr10;chr10;chr10;chr10;chr10;chr10;chr10;chr10;chr10;chr10;chr10;chr10;chr10;chr10;chr10;chr10;chr10;chr10;chr10;chr10;chr10;chr10;chr10;chr10;chr10;chr10;chr10;chr10;chr10;chr10;chr10;chr10;chr10;chr10;chr10;chr10;chr10;chr10;chr10;chr10;chr10;chr10;chr10;chr10;chr10;chr10;chr10;chr10	41594836;41594837;41594837;41594842;41594842;41595221;41595843;41597169;41597553;41597553;41597553;41597553;41597553;41597553;41598880;41598880;41598880;41598880;41598880;41598880;41598880;41599857;41599857;41599857;41599857;41599857;41599857;41604520;41604624;41604624;41604624;41605327;41605327;41605327;41605327;41605327;41605327;41605327;41605327;41606995;41606995;41606995;41606995;41606995;41606995;41606995;41606995;41616836;41616836;41616836;41616836;41616836;41616836;41616836;41616836;41618698;41619038;41619038;41619038;41619038;41619038;41619038;41619038;41620736;41621767;41621767;41621767;41621767;41621767;41621767;41621767;41621767;41621767;41622563;41657480;41657480;41677440;41685569;41685569;41685569;41685569;41685569;41685569;41685569;41685569;41685784;41685842	41595903;41595903;41595903;41595903;41595903;41595903;41595903;41597697;41597697;41597697;41597697;41597697;41597697;41597697;41598907;41599001;41599001;41599001;41599001;41599001;41599001;41599934;41599934;41599934;41599934;41599934;41599934;41604710;41604710;41604710;41604710;41605404;41605404;41605404;41605404;41605404;41605404;41605404;41605404;41607111;41607111;41607111;41607111;41607111;41607111;41607111;41607111;41616957;41616957;41616957;41616957;41616909;41616957;41616957;41616957;41619217;41619217;41619217;41619217;41619217;41619217;41619217;41619217;41621917;41621917;41621917;41621917;41621917;41621917;41621917;41621917;41621917;41621927;41622634;41657546;41657546;41678959;41685626;41685626;41685608;41685618;41685603;41685603;41685659;41685609;41685864;41685867	-;-;-;-;-;-;-;-;-;-;-;-;-;-;-;-;-;-;-;-;-;-;-;-;-;-;-;-;-;-;-;-;-;-;-;-;-;-;-;-;-;-;-;-;-;-;-;-;-;-;-;-;-;-;-;-;-;-;-;-;-;-;-;-;-;-;-;-;-;-;-;-;-;-;-;-;-;-;-;-;-;-;-;-;-;-;-	5851	HNRNPA1 1YF vs Ctrl
4.09146	-0.000528926	0.034557	0.778003	0.999898	ENSMUSG00000064109.9	protein_coding	Hcst	chr7;chr7;chr7;chr7;chr7;chr7;chr7;chr7;chr7	30117137;30117137;30117513;30117513;30117764;30118044;30119129;30119129;30119129	30117271;30117271;30117644;30117644;30118067;30118067;30119279;30119252;30119227	-;-;-;-;-;-;-;-;-	722	HNRNPA1 1YF vs Ctrl
503.039	-4.49071e-05	0.00293183	0.703579	0.999898	ENSMUSG00000046364.15	protein_coding	Rpl27a	chr7;chr7;chr7;chr7;chr7;chr7;chr7;chr7;chr7;chr7;chr7;chr7;chr7;chr7;chr7;chr7;chr7;chr7;chr7;chr7	109118354;109118403;109118406;109118420;109118427;109118477;109118792;109118792;109118792;109118792;109118792;109119125;109119125;109119125;109119125;109119675;109119675;109119675;109120808;109120808	109118429;109118429;109118429;109118429;109118682;109118855;109119200;109118855;109118855;109120360;109118855;109119145;109119386;109119200;109119200;109119849;109119804;109119849;109120973;109121574	+;+;+;+;+;+;+;+;+;+;+;+;+;+;+;+;+;+;+;+	2774	HNRNPA1 1YF vs Ctrl
1.12369	-0.000749652	0.048942	0.749219	0.999898	MTD_16422	LTR	MTD_16422	chr5	31999118	31999471	-	354	HNRNPA1 1YF vs Ctrl
81.1576	-0.000238495	0.0155655	0.774925	0.999898	ENSMUSG00000024197.11	protein_coding	Plin3	chr17;chr17;chr17;chr17;chr17;chr17;chr17;chr17;chr17;chr17;chr17;chr17;chr17	56584476;56587742;56588407;56591133;56591375;56593213;56593213;56593448;56593448;56594794;56594794;56597454;56599733	56587073;56587867;56588606;56591430;56591430;56593295;56593295;56593646;56593646;56594876;56594876;56597511;56599873	-;-;-;-;-;-;-;-;-;-;-;-;-	3786	HNRNPA1 1YF vs Ctrl
51.1276	-0.000269631	0.0175893	0.778739	0.999898	ENSMUSG00000049516.10	protein_coding	Spty2d1	chr7;chr7;chr7;chr7;chr7;chr7;chr7	46640144;46644313;46645765;46647220;46649519;46656258;46657823	46643134;46644390;46645933;46648752;46649633;46657983;46658159	-;-;-;-;-;-;-	6788	HNRNPA1 1YF vs Ctrl
34.4032	-0.000295557	0.0192757	0.781043	0.999898	ENSMUSG00000071064.16	protein_coding	Zfp827	chr8;chr8;chr8;chr8;chr8;chr8;chr8;chr8;chr8;chr8;chr8;chr8;chr8;chr8;chr8;chr8;chr8;chr8;chr8;chr8;chr8;chr8;chr8;chr8;chr8;chr8;chr8;chr8;chr8;chr8;chr8;chr8;chr8;chr8;chr8;chr8;chr8;chr8;chr8;chr8;chr8;chr8;chr8;chr8;chr8;chr8;chr8;chr8;chr8;chr8;chr8;chr8;chr8;chr8;chr8;chr8;chr8;chr8;chr8;chr8;chr8;chr8;chr8;chr8;chr8;chr8;chr8;chr8;chr8;chr8;chr8;chr8;chr8;chr8;chr8;chr8;chr8;chr8;chr8	79755066;79755066;79755216;79755216;79786879;79786879;79786879;79786879;79797000;79797000;79797000;79797000;79802687;79802687;79802687;79818462;79818462;79818462;79844804;79844804;79844804;79844956;79847112;79847112;79847112;79847112;79847112;79863189;79863189;79863189;79863189;79863189;79900814;79902439;79902462;79902462;79902462;79902462;79902462;79905519;79905537;79905537;79905537;79905537;79905537;79905604;79906674;79906674;79906674;79906674;79906674;79906674;79906674;79912227;79912227;79912227;79912227;79912227;79912227;79912227;79912805;79912805;79912805;79912805;79912805;79912805;79912805;79914778;79914778;79914778;79914783;79916296;79916296;79916296;79916296;79916296;79916296;79916296;79918936	79755358;79755358;79755358;79755358;79787919;79787919;79787919;79787919;79797172;79797172;79798466;79797172;79803167;79803167;79803167;79818695;79818695;79818695;79845043;79845043;79845043;79845043;79847169;79847169;79847169;79847169;79847169;79863292;79863292;79863292;79863292;79863292;79903792;79902599;79902599;79902599;79902599;79902599;79902599;79905708;79905708;79905708;79905708;79905708;79905708;79905708;79906840;79906840;79906840;79906840;79906840;79906840;79906840;79912418;79912418;79912418;79912418;79912418;79912418;79912418;79912982;79912982;79912987;79912982;79912982;79912987;79912982;79914810;79914810;79914810;79914810;79917483;79916390;79917492;79920395;79917485;79917485;79920372;79919821	+;+;+;+;+;+;+;+;+;+;+;+;+;+;+;+;+;+;+;+;+;+;+;+;+;+;+;+;+;+;+;+;+;+;+;+;+;+;+;+;+;+;+;+;+;+;+;+;+;+;+;+;+;+;+;+;+;+;+;+;+;+;+;+;+;+;+;+;+;+;+;+;+;+;+;+;+;+;+	11762	HNRNPA1 1YF vs Ctrl
39.3365	-0.000346307	0.022583	0.783678	0.999898	ENSMUSG00000024889.6	protein_coding	Rce1	chr19;chr19;chr19;chr19;chr19;chr19;chr19;chr19;chr19;chr19;chr19;chr19;chr19;chr19;chr19;chr19;chr19;chr19;chr19;chr19;chr19;chr19;chr19;chr19;chr19;chr19;chr19;chr19;chr19;chr19;chr19;chr19;chr19;chr19;chr19;chr19;chr19;chr19;chr19;chr19;chr19;chr19;chr19;chr19;chr19;chr19;chr19;chr19;chr19;chr19;chr19;chr19;chr19;chr19;chr19;chr19;chr19;chr19;chr19;chr19;chr19;chr19;chr19;chr19;chr19;chr19;chr19;chr19;chr19	4672619;4672619;4672621;4672623;4672872;4673002;4673529;4673529;4673529;4673529;4673529;4673533;4673573;4673854;4673854;4673854;4673854;4673854;4673854;4673854;4673854;4673865;4673882;4674042;4674042;4674042;4674042;4674042;4674042;4674042;4674042;4674042;4674042;4674205;4674688;4674688;4674713;4674713;4674713;4674713;4674713;4674713;4674713;4674713;4675041;4675041;4675041;4675041;4675041;4675041;4675041;4675041;4675041;4675041;4675041;4675221;4675221;4675221;4675221;4675221;4675221;4675221;4675221;4675221;4675221;4675221;4675461;4675461;4675461	4673270;4673270;4673270;4673270;4673270;4673270;4673591;4673591;4673604;4673591;4673591;4673591;4673591;4673925;4673925;4673925;4673925;4673925;4673925;4673925;4673925;4673925;4673925;4674209;4674209;4674209;4674179;4674209;4674209;4674209;4674209;4674209;4674209;4674791;4674791;4674791;4674791;4674791;4674791;4674791;4674791;4674791;4674791;4674791;4675124;4675124;4675120;4675120;4675124;4675124;4675120;4675124;4675120;4675124;4675120;4675319;4675617;4675300;4675304;4675323;4675347;4675345;4675323;4675398;4675323;4675361;4675631;4675668;4675669	-;-;-;-;-;-;-;-;-;-;-;-;-;-;-;-;-;-;-;-;-;-;-;-;-;-;-;-;-;-;-;-;-;-;-;-;-;-;-;-;-;-;-;-;-;-;-;-;-;-;-;-;-;-;-;-;-;-;-;-;-;-;-;-;-;-;-;-;-	2083	HNRNPA1 1YF vs Ctrl
33.7829	-0.000300449	0.0195771	0.781189	0.999898	ENSMUSG00000048497.12	protein_coding	Mmgt2	chr11;chr11;chr11;chr11;chr11;chr11;chr11;chr11;chr11;chr11;chr11;chr11;chr11;chr11;chr11;chr11;chr11	62539490;62539639;62539643;62539646;62539657;62539661;62540273;62540273;62540275;62550990;62550990;62555496;62555496;62555496;62555496;62555496;62555496	62539642;62539682;62539682;62539967;62539682;62539682;62540374;62540374;62540417;62551195;62553579;62557180;62555547;62555755;62555615;62556062;62555685	+;+;+;+;+;+;+;+;+;+;+;+;+;+;+;+;+	4898	HNRNPA1 1YF vs Ctrl
29.7623	-0.000333875	0.0217477	0.782983	0.999898	ENSMUSG00000030917.14	protein_coding	Tmem159	chr7;chr7;chr7;chr7;chr7;chr7;chr7;chr7;chr7;chr7;chr7;chr7;chr7;chr7;chr7	119701576;119701618;119701713;119702118;119702138;119703853;119703853;119703853;119703853;119714609;119714609;119715443;119715443;119719397;119719397	119701738;119701738;119701738;119702179;119702179;119704052;119704462;119703892;119704052;119714777;119714777;119715581;119715581;119720215;119720209	+;+;+;+;+;+;+;+;+;+;+;+;+;+;+	1962	HNRNPA1 1YF vs Ctrl
0.709258	-0.000373861	0.0243486	0.783913	0.999898	L1MdTf_I_637_638	LINE	L1MdTf_I_637_638	chr4;chr4	99619404;99625043	99625042;99626035	+;+	6632	HNRNPA1 1YF vs Ctrl
34.7887	-0.000278067	0.0180985	0.779025	0.999898	ENSMUSG00000040524.10	protein_coding	Zfp609	chr9;chr9;chr9;chr9;chr9;chr9;chr9;chr9;chr9;chr9;chr9;chr9;chr9;chr9	65599673;65603425;65604314;65604776;65607152;65608104;65608104;65609554;65613373;65638258;65701904;65702512;65704864;65734748	65602976;65603503;65604530;65604951;65607311;65608426;65608470;65611900;65613460;65638483;65702777;65702777;65705194;65734846	-;-;-;-;-;-;-;-;-;-;-;-;-;-	8268	HNRNPA1 1YF vs Ctrl
50.0889	-0.000232094	0.0151004	0.77311	0.999898	ENSMUSG00000107002.2	protein_coding	Ncbp2as2	chr16	31765868	31767312	-	1445	HNRNPA1 1YF vs Ctrl
71.9715	-0.000283315	0.0184323	0.779414	0.999898	ENSMUSG00000004788.12	protein_coding	Eif2b2	chr12;chr12;chr12;chr12;chr12;chr12;chr12;chr12;chr12;chr12;chr12;chr12;chr12;chr12;chr12;chr12;chr12;chr12;chr12;chr12;chr12;chr12;chr12;chr12;chr12;chr12;chr12;chr12;chr12;chr12;chr12;chr12;chr12	85266255;85266278;85266287;85266289;85266320;85266356;85266596;85266596;85266596;85266596;85266596;85266871;85266871;85266871;85266871;85268251;85268251;85268251;85268251;85268251;85269518;85269518;85269518;85269518;85269518;85270155;85270155;85271300;85271329;85271329;85272777;85272777;85272777	85266498;85266498;85266498;85266498;85266716;85266498;85267019;85266723;85266716;85266707;85266716;85267019;85267019;85267019;85267019;85268414;85268414;85268414;85268414;85268414;85269613;85269600;85269613;85269613;85269613;85270262;85270292;85271395;85271395;85271395;85273267;85272924;85273402	+;+;+;+;+;+;+;+;+;+;+;+;+;+;+;+;+;+;+;+;+;+;+;+;+;+;+;+;+;+;+;+;+	1885	HNRNPA1 1YF vs Ctrl
4.20705	-0.000455313	0.0296095	0.782023	0.999898	MTC_15861	LTR	MTC_15861	chr11	88524447	88524849	-	403	HNRNPA1 1YF vs Ctrl
21.5993	-0.000220752	0.0143214	0.770423	0.999898	ENSMUSG00000073147.5	lncRNA	5031425E22Rik	chr5;chr5;chr5;chr5;chr5;chr5;chr5;chr5;chr5;chr5;chr5;chr5;chr5;chr5;chr5;chr5;chr5;chr5;chr5;chr5;chr5;chr5;chr5;chr5;chr5;chr5;chr5;chr5;chr5;chr5;chr5;chr5;chr5;chr5;chr5;chr5;chr5;chr5;chr5;chr5;chr5;chr5;chr5;chr5;chr5;chr5;chr5;chr5;chr5;chr5;chr5;chr5;chr5;chr5;chr5;chr5;chr5;chr5;chr5;chr5;chr5;chr5;chr5;chr5;chr5;chr5;chr5;chr5;chr5;chr5;chr5;chr5;chr5;chr5;chr5;chr5;chr5;chr5;chr5;chr5;chr5	23587297;23587300;23587300;23587300;23587300;23587300;23587303;23587303;23587303;23587306;23589144;23589144;23589144;23589144;23589144;23589144;23589144;23589144;23589144;23589144;23590073;23591559;23591591;23591862;23591862;23595054;23595054;23595054;23595054;23600262;23604283;23604432;23604769;23604769;23604769;23604778;23605884;23605884;23605884;23606646;23606646;23606764;23608724;23608724;23608724;23608724;23608724;23608724;23608724;23608724;23608724;23608724;23616040;23616040;23627299;23627304;23628222;23636792;23637285;23637288;23637288;23637288;23638208;23638208;23638208;23638208;23638208;23638208;23638208;23638208;23638208;23638208;23638208;23638208;23638208;23638208;23638208;23639133;23639133;23639232;23639232	23587527;23587527;23587527;23587527;23587527;23587527;23587527;23587527;23587527;23587527;23589668;23590170;23590170;23590170;23590170;23590170;23590170;23590170;23590170;23590170;23590170;23592054;23592007;23592035;23592044;23595304;23595304;23595304;23595304;23600353;23604699;23604699;23604964;23604964;23604964;23605186;23606004;23606004;23606004;23607062;23607062;23606933;23608814;23608814;23608814;23608814;23608814;23608814;23608814;23608814;23608814;23608814;23616119;23616119;23627900;23627900;23628341;23639396;23639267;23639027;23639024;23639024;23638872;23638872;23638323;23638300;23638326;23638334;23638323;23638316;23638323;23638322;23638323;23638344;23638353;23638323;23638344;23639338;23639335;23639324;23639266	-;-;-;-;-;-;-;-;-;-;-;-;-;-;-;-;-;-;-;-;-;-;-;-;-;-;-;-;-;-;-;-;-;-;-;-;-;-;-;-;-;-;-;-;-;-;-;-;-;-;-;-;-;-;-;-;-;-;-;-;-;-;-;-;-;-;-;-;-;-;-;-;-;-;-;-;-;-;-;-;-	6968	HNRNPA1 1YF vs Ctrl
1.25733	-0.000537081	0.0348423	0.776075	0.999898	L1M2_2208	LINE	L1M2_2208	chr3	35956462	35956804	+	343	HNRNPA1 1YF vs Ctrl
34.3274	-0.000359466	0.0233182	0.782822	0.999898	ENSMUSG00000006675.11	protein_coding	P4htm	chr9;chr9;chr9;chr9;chr9;chr9;chr9;chr9;chr9;chr9;chr9;chr9;chr9;chr9;chr9;chr9;chr9;chr9;chr9;chr9;chr9;chr9;chr9;chr9;chr9;chr9	108456061;108456378;108456622;108456915;108457215;108457788;108457918;108458750;108459041;108459041;108459281;108460046;108460046;108460190;108460190;108460841;108460841;108460841;108474098;108474098;108474098;108474098;108474407;108474407;108474407;108474407	108456507;108456507;108456756;108457038;108457305;108458103;108458103;108460142;108459203;108459203;108459378;108460135;108460142;108460335;108461031;108461031;108461031;108461031;108474179;108474179;108474179;108474179;108474545;108474779;108474775;108474866	-;-;-;-;-;-;-;-;-;-;-;-;-;-;-;-;-;-;-;-;-;-;-;-;-;-	3890	HNRNPA1 1YF vs Ctrl
134.77	-0.000169532	0.0109827	0.758271	0.999898	ENSMUSG00000026872.19	protein_coding	Zeb2	chr2;chr2;chr2;chr2;chr2;chr2;chr2;chr2;chr2;chr2;chr2;chr2;chr2;chr2;chr2;chr2;chr2;chr2;chr2;chr2;chr2;chr2;chr2;chr2;chr2;chr2;chr2;chr2;chr2;chr2;chr2;chr2;chr2;chr2;chr2;chr2;chr2;chr2;chr2;chr2;chr2;chr2;chr2;chr2;chr2;chr2;chr2;chr2;chr2;chr2;chr2;chr2;chr2;chr2;chr2;chr2;chr2;chr2;chr2;chr2;chr2;chr2;chr2;chr2;chr2;chr2;chr2;chr2;chr2;chr2;chr2;chr2;chr2;chr2;chr2;chr2;chr2;chr2;chr2;chr2;chr2;chr2;chr2;chr2;chr2;chr2;chr2;chr2;chr2;chr2;chr2;chr2;chr2;chr2;chr2;chr2;chr2;chr2;chr2;chr2;chr2;chr2;chr2;chr2;chr2;chr2;chr2;chr2;chr2;chr2;chr2;chr2;chr2;chr2;chr2;chr2;chr2;chr2;chr2;chr2;chr2;chr2;chr2;chr2;chr2;chr2;chr2;chr2;chr2;chr2;chr2;chr2;chr2;chr2;chr2;chr2;chr2;chr2;chr2;chr2;chr2;chr2;chr2;chr2;chr2;chr2;chr2;chr2;chr2	44873644;44877133;44877135;44877135;44878346;44878413;44878454;44884491;44884491;44884491;44884491;44884491;44884491;44886038;44886038;44886038;44886038;44886038;44886038;44886817;44888896;44888896;44888896;44888896;44888896;44888896;44888896;44888896;44891612;44891612;44891612;44891612;44891612;44891612;44891612;44891612;44891703;44891728;44891794;44891796;44892528;44892528;44892528;44892528;44892528;44892528;44892528;44892528;44892528;44892528;44892693;44892695;44898610;44907409;44907409;44907409;44907409;44907409;44907409;44907409;44907409;44907409;44907409;44907409;44907471;44910834;44910909;44912859;44912859;44912859;44912859;44912859;44912859;44912859;44912859;44912859;44912859;44912859;44912859;44912859;44912859;44912859;44912859;44912916;44913001;44913072;44913649;44944155;44985595;44994050;44994050;44994050;44995277;44996138;44996497;45000028;45000028;45000028;45000028;45000028;45000028;45000028;45000028;45000028;45000028;45000028;45000028;45000028;45000028;45000028;45000028;45000028;45000028;45000028;45000028;45000028;45000028;45000028;45000028;45000101;45000360;45000360;45000405;45000405;45000433;45000433;45000492;45001032;45001032;45001032;45001032;45002835;45002835;45002835;45002835;45002835;45002835;45002835;45002835;45002835;45002835;45002835;45003248;45003248;45003248;45003428;45006453;45007212;45007212	44879165;44878007;44879165;44879165;44879165;44879165;44879165;44884671;44884671;44884671;44884671;44884671;44884671;44888007;44888007;44888007;44888007;44888007;44888007;44888007;44889004;44889004;44889004;44889004;44889004;44889004;44889004;44889004;44891826;44891826;44891826;44891826;44891826;44891826;44891826;44891826;44891826;44891826;44891826;44891826;44892716;44892716;44892716;44892716;44892716;44892716;44892716;44892716;44892716;44892716;44892716;44892716;44898698;44907480;44907480;44907480;44907480;44907480;44907480;44907477;44907480;44907480;44907480;44907480;44907480;44913116;44913116;44913116;44913116;44913116;44913116;44913116;44913116;44912927;44913116;44913116;44913116;44913116;44913116;44913116;44913116;44913116;44913116;44913116;44913116;44913116;44913682;44944253;44987209;44996502;44996502;44996502;44995585;44996502;45000169;45000169;45000088;45000169;45000169;45000169;45000169;45000169;45000169;45000169;45000169;45000169;45000169;45000169;45000169;45000169;45000256;45000169;45000169;45000169;45000300;45000169;45000169;45000169;45000169;45000169;45000496;45000527;45000499;45000464;45000639;45000745;45000766;45001182;45001088;45001168;45001186;45003104;45003013;45003228;45003104;45003257;45003101;45002902;45003014;45003291;45002997;45003104;45003260;45003296;45003280;45003520;45006713;45007407;45007407	-;-;-;-;-;-;-;-;-;-;-;-;-;-;-;-;-;-;-;-;-;-;-;-;-;-;-;-;-;-;-;-;-;-;-;-;-;-;-;-;-;-;-;-;-;-;-;-;-;-;-;-;-;-;-;-;-;-;-;-;-;-;-;-;-;-;-;-;-;-;-;-;-;-;-;-;-;-;-;-;-;-;-;-;-;-;-;-;-;-;-;-;-;-;-;-;-;-;-;-;-;-;-;-;-;-;-;-;-;-;-;-;-;-;-;-;-;-;-;-;-;-;-;-;-;-;-;-;-;-;-;-;-;-;-;-;-;-;-;-;-;-;-;-;-;-;-;-;-	20203	HNRNPA1 1YF vs Ctrl
241.595	-0.000114266	0.00740161	0.737594	0.999898	ENSMUSG00000063286.10	transcribed_unprocessed_pseudogene	Gvin-ps7	chr7	106103599	106110878	-	7280	HNRNPA1 1YF vs Ctrl
54.5579	-0.000291027	0.0188476	0.778955	0.999898	ENSMUSG00000020781.15	protein_coding	Tsen54	chr11;chr11;chr11;chr11;chr11;chr11;chr11;chr11;chr11;chr11;chr11;chr11;chr11;chr11;chr11;chr11;chr11;chr11;chr11;chr11;chr11;chr11;chr11;chr11;chr11;chr11;chr11;chr11;chr11;chr11;chr11;chr11;chr11;chr11;chr11;chr11;chr11;chr11;chr11;chr11;chr11;chr11;chr11;chr11;chr11;chr11;chr11;chr11;chr11;chr11	115705550;115705550;115705572;115705597;115705631;115705741;115705741;115705741;115705741;115706001;115706001;115706001;115706001;115706153;115706153;115706153;115706153;115706153;115706524;115706524;115706524;115706524;115706524;115707879;115707879;115707879;115707879;115707879;115710951;115710951;115710951;115710951;115711205;115711205;115711205;115711205;115711205;115711536;115711672;115712482;115712482;115712482;115712482;115712482;115712825;115712825;115712825;115713409;115713409;115713409	115705645;115705645;115705645;115705905;115705645;115706064;115705905;115705905;115705905;115706064;115706064;115706064;115706064;115706236;115706236;115706371;115706236;115706236;115706622;115706622;115706622;115706622;115706622;115707931;115707931;115707931;115707931;115707931;115711049;115711049;115711049;115711049;115711333;115711833;115711354;115711833;115711833;115711833;115711833;115712542;115712542;115712525;115712542;115712542;115712921;115713095;115712941;115713915;115713920;115713920	+;+;+;+;+;+;+;+;+;+;+;+;+;+;+;+;+;+;+;+;+;+;+;+;+;+;+;+;+;+;+;+;+;+;+;+;+;+;+;+;+;+;+;+;+;+;+;+;+;+	2458	HNRNPA1 1YF vs Ctrl
272.018	-0.000129642	0.00839464	0.744296	0.999898	ENSMUSG00000003039.10	protein_coding	Fam32a	chr8;chr8;chr8;chr8;chr8;chr8;chr8	72973574;72973608;72973785;72973785;72975772;72976026;72976026	72973704;72973704;72975825;72973926;72975825;72978262;72977274	+;+;+;+;+;+;+	4409	HNRNPA1 1YF vs Ctrl
125.155	-0.00014888	0.00963534	0.751434	0.999898	ENSMUSG00000041126.17	protein_coding	H2az2	chr11;chr11;chr11;chr11;chr11;chr11;chr11;chr11;chr11	6377229;6378138;6379096;6379096;6383724;6389376;6389376;6394337;6394337	6378432;6378432;6379225;6379225;6383837;6389453;6389453;6394443;6394352	-;-;-;-;-;-;-;-;-	1633	HNRNPA1 1YF vs Ctrl
73.5287	-0.000184511	0.0119352	0.761863	0.999898	ENSMUSG00000022897.16	protein_coding	Dyrk1a	chr16;chr16;chr16;chr16;chr16;chr16;chr16;chr16;chr16;chr16;chr16;chr16;chr16;chr16;chr16;chr16;chr16;chr16;chr16;chr16;chr16;chr16;chr16;chr16;chr16;chr16;chr16;chr16;chr16;chr16;chr16;chr16;chr16;chr16;chr16;chr16;chr16;chr16;chr16;chr16;chr16;chr16;chr16;chr16;chr16;chr16;chr16;chr16;chr16;chr16	94370869;94371338;94371723;94371766;94371766;94412278;94412278;94412278;94412278;94460356;94460356;94460356;94460356;94460356;94464601;94464601;94464601;94464628;94464628;94466775;94466775;94466775;94466775;94466775;94469664;94469664;94469664;94469664;94469755;94472162;94472162;94472162;94472162;94474196;94474196;94474196;94474196;94478311;94478311;94478311;94478311;94485894;94485894;94485894;94487338;94487338;94487338;94492440;94492440;94492440	94371393;94371393;94371835;94371835;94371835;94412363;94412363;94412363;94412363;94460552;94460552;94460552;94460552;94460552;94464720;94464720;94464720;94464720;94464720;94466963;94466963;94466806;94466963;94466963;94469811;94469690;94469811;94469811;94469811;94472448;94472448;94472448;94472448;94474342;94474342;94474342;94474342;94480380;94478451;94478451;94478451;94486200;94486200;94486200;94487462;94487462;94487462;94496376;94493060;94495926	+;+;+;+;+;+;+;+;+;+;+;+;+;+;+;+;+;+;+;+;+;+;+;+;+;+;+;+;+;+;+;+;+;+;+;+;+;+;+;+;+;+;+;+;+;+;+;+;+;+	8251	HNRNPA1 1YF vs Ctrl
44.8311	-0.000257725	0.016661	0.775043	0.999898	ENSMUSG00000049191.13	protein_coding	Rtl5	chrX;chrX;chrX;chrX;chrX;chrX;chrX	101110150;101110150;101110150;101110340;101111134;101111160;101111160	101110723;101110723;101114802;101110723;101111206;101114910;101114910	-;-;-;-;-;-;-	4761	HNRNPA1 1YF vs Ctrl
2.79162	-0.000463679	0.0299668	0.780421	0.999898	Lx7_20067	LINE	Lx7_20067	chr12	81569967	81570526	-	560	HNRNPA1 1YF vs Ctrl
32.4086	-0.000330062	0.0213307	0.780977	0.999898	ENSMUSG00000015247.11	protein_coding	Nipsnap3b	chr4;chr4;chr4;chr4;chr4;chr4;chr4;chr4;chr4;chr4;chr4;chr4;chr4	53011880;53011950;53015015;53015015;53017049;53017049;53020182;53020976;53021111;53021111;53021284;53021284;53021284	53012047;53012047;53015225;53015225;53017207;53017207;53020331;53021197;53021197;53021197;53021576;53022060;53021505	+;+;+;+;+;+;+;+;+;+;+;+;+	1687	HNRNPA1 1YF vs Ctrl
81.558	-0.000172065	0.0111044	0.75786	0.999898	ENSMUSG00000021495.11	protein_coding	Fam193b	chr13;chr13;chr13;chr13;chr13;chr13;chr13;chr13;chr13;chr13;chr13;chr13;chr13;chr13;chr13;chr13;chr13;chr13;chr13;chr13;chr13;chr13;chr13;chr13;chr13;chr13;chr13;chr13;chr13;chr13;chr13;chr13;chr13;chr13;chr13	55687129;55687129;55687129;55687132;55689437;55689437;55689437;55689437;55689492;55689812;55690395;55690395;55690395;55690395;55690597;55690597;55690597;55690597;55690597;55691233;55696931;55696931;55698037;55698037;55700775;55700775;55702030;55702030;55702777;55703796;55703796;55712333;55717518;55717518;55718588	55687525;55687525;55687525;55687525;55689534;55689534;55689534;55689534;55689534;55690470;55690470;55690470;55690470;55691133;55690742;55691280;55691602;55691602;55691602;55691602;55700142;55697170;55698220;55698220;55701162;55701162;55702261;55702261;55706721;55704038;55704038;55712393;55717771;55718933;55718913	-;-;-;-;-;-;-;-;-;-;-;-;-;-;-;-;-;-;-;-;-;-;-;-;-;-;-;-;-;-;-;-;-;-;-	11540	HNRNPA1 1YF vs Ctrl
13.5966	-0.000271429	0.0175137	0.776146	0.999898	ENSMUSG00000045763.9	protein_coding	Basp1	chr15;chr15;chr15;chr15;chr15	25363363;25364943;25388300;25413638;25413638	25365004;25365004;25388453;25413784;25413850	-;-;-;-;-	2009	HNRNPA1 1YF vs Ctrl
1.11029	-0.000724678	0.0467347	0.751739	0.999898	ENSMUSG00000097035.3	lncRNA	Gm26692	chr5;chr5	107807327;107835815	107807952;107835876	-;-	688	HNRNPA1 1YF vs Ctrl
59.742	-0.000258	0.0166295	0.774306	0.999898	ENSMUSG00000068206.14	protein_coding	Pick1	chr15;chr15;chr15;chr15;chr15;chr15;chr15;chr15;chr15;chr15;chr15;chr15;chr15;chr15;chr15;chr15;chr15;chr15;chr15;chr15;chr15;chr15;chr15;chr15;chr15;chr15;chr15;chr15;chr15;chr15;chr15;chr15;chr15;chr15;chr15;chr15;chr15;chr15;chr15;chr15;chr15;chr15;chr15;chr15;chr15;chr15;chr15;chr15;chr15;chr15;chr15;chr15;chr15;chr15;chr15;chr15;chr15;chr15;chr15;chr15;chr15;chr15;chr15;chr15;chr15;chr15;chr15;chr15;chr15;chr15;chr15;chr15;chr15;chr15;chr15;chr15;chr15;chr15;chr15;chr15;chr15	79113373;79113582;79113611;79113616;79113658;79113705;79113902;79113950;79113950;79113950;79113950;79113950;79113950;79114744;79114744;79114744;79114744;79114744;79114744;79114744;79116955;79123784;79123784;79123784;79123784;79123784;79123784;79125427;79125427;79125427;79125427;79125427;79127168;79127168;79127168;79127168;79127168;79127168;79129055;79129055;79129055;79129055;79129055;79129055;79129077;79129474;79129490;79129490;79129490;79129490;79129490;79129490;79130178;79130178;79130178;79130178;79130178;79130535;79130608;79130608;79130608;79130608;79130608;79130608;79130608;79131465;79131465;79131465;79131465;79131465;79131465;79131465;79131465;79131465;79132352;79132352;79132352;79132921;79132921;79132921;79132921	79113620;79113770;79113770;79113770;79113770;79113770;79114053;79114053;79114053;79114053;79114053;79114053;79114053;79114855;79114855;79115355;79114855;79114855;79114855;79114855;79118546;79123912;79123912;79123912;79123912;79123912;79123912;79125584;79125493;79125493;79125493;79125493;79127257;79127257;79127257;79127257;79127257;79127257;79129108;79129108;79129108;79129108;79129108;79129108;79130311;79129552;79129552;79129552;79130311;79130700;79129552;79129552;79130311;79130311;79130311;79130311;79130311;79130700;79130700;79130700;79130700;79130700;79130700;79130700;79130700;79131800;79132496;79131934;79131832;79131515;79132163;79132163;79131515;79131515;79132496;79132496;79132496;79133666;79133529;79133666;79133684	+;+;+;+;+;+;+;+;+;+;+;+;+;+;+;+;+;+;+;+;+;+;+;+;+;+;+;+;+;+;+;+;+;+;+;+;+;+;+;+;+;+;+;+;+;+;+;+;+;+;+;+;+;+;+;+;+;+;+;+;+;+;+;+;+;+;+;+;+;+;+;+;+;+;+;+;+;+;+;+;+	6573	HNRNPA1 1YF vs Ctrl
1.26989	-0.000692008	0.0445734	0.756508	0.999898	MTD_35353	LTR	MTD_35353	chr13	20386183	20386538	+	356	HNRNPA1 1YF vs Ctrl
638.621	-5.52852e-05	0.00355931	0.702273	0.999898	ENSMUSG00000038900.18	protein_coding	Rpl12	chr2;chr2;chr2;chr2;chr2;chr2;chr2;chr2;chr2;chr2;chr2;chr2;chr2;chr2;chr2;chr2;chr2;chr2;chr2;chr2;chr2;chr2;chr2;chr2;chr2;chr2;chr2;chr2;chr2	32851571;32851732;32851741;32851744;32851752;32851752;32852061;32852061;32852061;32852278;32852586;32852586;32852586;32852586;32852586;32852586;32852997;32852997;32852997;32852997;32852997;32852997;32853509;32853509;32853753;32853753;32854003;32854003;32854003	32851851;32852134;32852134;32852134;32851972;32851851;32852134;32852134;32852134;32852684;32852684;32852950;32852684;32852684;32852684;32852684;32853078;32853078;32855357;32853865;32853323;32853078;32853595;32853595;32853865;32853865;32854055;32854057;32854508	+;+;+;+;+;+;+;+;+;+;+;+;+;+;+;+;+;+;+;+;+;+;+;+;+;+;+;+;+	3598	HNRNPA1 1YF vs Ctrl
1.15202	-0.000168259	0.0108215	0.755734	0.999898	ENSMUSG00000116825.2	processed_pseudogene	Rps2-ps7	chr16	18500087	18500966	-	880	HNRNPA1 1YF vs Ctrl
7.05187	-0.000365465	0.0234936	0.780898	0.999898	B4A_72292	SINE	B4A_72292	chr13	108021228	108021503	-	276	HNRNPA1 1YF vs Ctrl
43.423	-0.000315142	0.0202329	0.77859	0.999898	ENSMUSG00000026803.18	protein_coding	Ttf1	chr2;chr2;chr2;chr2;chr2;chr2;chr2;chr2;chr2;chr2;chr2;chr2;chr2;chr2;chr2;chr2;chr2;chr2;chr2;chr2;chr2;chr2;chr2;chr2;chr2;chr2;chr2;chr2	28950274;28950278;28954631;28954631;28957015;28957015;28959904;28959904;28961310;28963901;28963901;28964586;28964586;28964773;28969401;28969401;28969401;28971024;28971024;28971024;28973421;28973545;28973545;28974649;28974649;28974649;28976119;28976119	28950315;28950315;28955920;28955920;28957241;28957241;28961388;28960089;28961388;28964031;28964031;28964820;28964820;28964820;28969490;28969490;28969490;28971089;28971608;28971089;28973630;28973630;28973630;28974704;28974826;28974826;28977628;28977668	+;+;+;+;+;+;+;+;+;+;+;+;+;+;+;+;+;+;+;+;+;+;+;+;+;+;+;+	6023	HNRNPA1 1YF vs Ctrl
81.0499	-0.000214562	0.0137708	0.766288	0.999898	ENSMUSG00000020412.17	protein_coding	Ascc2	chr11;chr11;chr11;chr11;chr11;chr11;chr11;chr11;chr11;chr11;chr11;chr11;chr11;chr11;chr11;chr11;chr11;chr11;chr11;chr11;chr11;chr11;chr11;chr11;chr11;chr11;chr11;chr11;chr11;chr11;chr11;chr11;chr11;chr11;chr11;chr11;chr11;chr11;chr11	4587747;4587747;4590383;4590383;4596562;4596562;4597063;4597063;4599740;4599740;4606269;4606269;4608215;4608215;4609272;4609272;4614229;4614229;4618315;4618315;4618580;4618580;4618862;4618862;4620276;4620276;4622283;4622283;4623328;4629252;4629252;4629431;4629431;4630083;4630083;4631439;4631439;4632907;4632907	4587822;4587822;4590480;4590480;4596720;4596720;4597233;4597233;4599869;4599869;4606336;4606336;4608325;4608325;4609384;4609384;4614303;4614303;4618422;4618422;4618648;4618648;4618936;4618936;4620462;4620462;4622497;4622497;4623447;4629345;4629345;4629552;4629552;4630182;4630182;4631518;4631518;4635699;4633385	+;+;+;+;+;+;+;+;+;+;+;+;+;+;+;+;+;+;+;+;+;+;+;+;+;+;+;+;+;+;+;+;+;+;+;+;+;+;+	4964	HNRNPA1 1YF vs Ctrl
5.51037	-7.43054e-05	0.00476764	0.712153	0.999898	ENSMUSG00000099927.2	processed_pseudogene	Gm8226	chr9	84306037	84306834	+	798	HNRNPA1 1YF vs Ctrl
90.1768	-0.000163567	0.010492	0.753523	0.999898	ENSMUSG00000074781.6	protein_coding	Ube2n	chr10;chr10;chr10;chr10;chr10;chr10;chr10;chr10;chr10;chr10;chr10;chr10;chr10;chr10;chr10;chr10;chr10	95351007;95351019;95351047;95351516;95377067;95377067;95377067;95377067;95377254;95377375;95377500;95377500;95377500;95378134;95378134;95378134;95378134	95351099;95351099;95351099;95351639;95377313;95377313;95377684;95377240;95377313;95377640;95377640;95377640;95377640;95378197;95378832;95378868;95381519	+;+;+;+;+;+;+;+;+;+;+;+;+;+;+;+;+	4221	HNRNPA1 1YF vs Ctrl
1.49841	-0.000738701	0.04737	0.748839	0.999898	L1MB7_5569	LINE	L1MB7_5569	chrX	12599423	12600034	+	612	HNRNPA1 1YF vs Ctrl
2.71719	-0.000332466	0.0213194	0.779248	0.999898	MT2_Mm_2411	LTR	MT2_Mm_2411	chr19	32186481	32186972	-	492	HNRNPA1 1YF vs Ctrl
7.52046	-0.00016793	0.0107661	0.754682	0.999898	ORR1A0_289_291	LTR	ORR1A0_289_291	chr2;chr2;chr2	175577238;175577581;175579367	175577580;175579366;175579706	-;-;-	2469	HNRNPA1 1YF vs Ctrl
1.86801	-0.000553612	0.0354775	0.77248	0.999898	MLT1A_5085	LTR	MLT1A_5085	chr14	22107228	22107531	-	304	HNRNPA1 1YF vs Ctrl
1.52814	-0.000667723	0.0427857	0.759232	0.999898	L1MdA_VII_1528	LINE	L1MdA_VII_1528	chr3	136511125	136511542	-	418	HNRNPA1 1YF vs Ctrl
1.33378	-0.000546218	0.0349372	0.77282	0.999898	L1MdTf_I_2015_2016	LINE	L1MdTf_I_2015_2016	chr16;chr16	48783199;48788829	48788828;48789821	+;+	6623	HNRNPA1 1YF vs Ctrl
27.4712	-0.000330053	0.0210654	0.778008	0.999898	ENSMUSG00000029089.9	protein_coding	5730480H06Rik	chr5;chr5;chr5;chr5;chr5;chr5;chr5;chr5;chr5;chr5;chr5;chr5;chr5;chr5;chr5;chr5;chr5;chr5;chr5;chr5;chr5;chr5;chr5;chr5;chr5;chr5;chr5;chr5;chr5;chr5;chr5;chr5;chr5;chr5;chr5;chr5;chr5;chr5;chr5;chr5;chr5;chr5;chr5;chr5;chr5;chr5;chr5;chr5;chr5;chr5	48485294;48529671;48529671;48529775;48531522;48531522;48531522;48531715;48531726;48531726;48531726;48531777;48532885;48532885;48532885;48532885;48532885;48534417;48534417;48534417;48536672;48536672;48536672;48536672;48536672;48537461;48537466;48537466;48537466;48537466;48537466;48539129;48539129;48539129;48539129;48539129;48545445;48545445;48545445;48545445;48550179;48552907;48552919;48554006;48555057;48555114;48559770;48559770;48571185;48571185	48485388;48531589;48529837;48529837;48531589;48531589;48531589;48531880;48531880;48531880;48531880;48531880;48532952;48532952;48532952;48532952;48532952;48534507;48534507;48534507;48536806;48536806;48536806;48536806;48536806;48537573;48537573;48537573;48537573;48537573;48537547;48539209;48539209;48539209;48539209;48539209;48545898;48546188;48546187;48546187;48555583;48552959;48554043;48554043;48555162;48555162;48559817;48559817;48571607;48571636	+;+;+;+;+;+;+;+;+;+;+;+;+;+;+;+;+;+;+;+;+;+;+;+;+;+;+;+;+;+;+;+;+;+;+;+;+;+;+;+;+;+;+;+;+;+;+;+;+;+	9317	HNRNPA1 1YF vs Ctrl
1.18746	-0.000577007	0.0367883	0.769352	0.999898	B4A_27802	SINE	B4A_27802	chr5	90501895	90502148	+	254	HNRNPA1 1YF vs Ctrl
1.89306	-0.000331583	0.0211197	0.777592	0.999898	ENSMUSG00000045842.10	transcribed_processed_pseudogene	Tgif2-ps2	chr17;chr17;chr17	40426249;40426366;40426658	40426959;40426540;40427217	+;+;+	969	HNRNPA1 1YF vs Ctrl
217.595	-0.000147514	0.00939161	0.745846	0.999898	ENSMUSG00000051506.18	protein_coding	Wdfy4	chr14;chr14;chr14;chr14;chr14;chr14;chr14;chr14;chr14;chr14;chr14;chr14;chr14;chr14;chr14;chr14;chr14;chr14;chr14;chr14;chr14;chr14;chr14;chr14;chr14;chr14;chr14;chr14;chr14;chr14;chr14;chr14;chr14;chr14;chr14;chr14;chr14;chr14;chr14;chr14;chr14;chr14;chr14;chr14;chr14;chr14;chr14;chr14;chr14;chr14;chr14;chr14;chr14;chr14;chr14;chr14;chr14;chr14;chr14;chr14;chr14;chr14;chr14;chr14;chr14;chr14;chr14;chr14;chr14;chr14;chr14;chr14;chr14;chr14;chr14;chr14;chr14;chr14;chr14;chr14;chr14;chr14;chr14;chr14;chr14;chr14;chr14;chr14;chr14;chr14;chr14;chr14;chr14;chr14;chr14;chr14;chr14;chr14;chr14;chr14;chr14;chr14;chr14;chr14;chr14;chr14;chr14;chr14;chr14;chr14;chr14;chr14;chr14;chr14;chr14;chr14;chr14;chr14;chr14;chr14;chr14;chr14;chr14;chr14;chr14;chr14	32681504;32681504;32682699;32682699;32686496;32686496;32688321;32688321;32689430;32689430;32692780;32692780;32693535;32693535;32695493;32695493;32696112;32696112;32697112;32697112;32699047;32699047;32707614;32707614;32708588;32708588;32710843;32710843;32711870;32711870;32740241;32740499;32740499;32742202;32742202;32742202;32745265;32745265;32745265;32750904;32750904;32760514;32760514;32763111;32763111;32764422;32764422;32769203;32769203;32790781;32790781;32792537;32792537;32795419;32795419;32798205;32798205;32800164;32800164;32801854;32802556;32805597;32805597;32809901;32809901;32811810;32811810;32812749;32812749;32815197;32815197;32817226;32817226;32817889;32817889;32819740;32819740;32820974;32820974;32822862;32822862;32823460;32823460;32824485;32824485;32825863;32825863;32826350;32826350;32827945;32827945;32829061;32829061;32829578;32829578;32830571;32831460;32831460;32847801;32847801;32855157;32855157;32862493;32862493;32864285;32864285;32866899;32866899;32868898;32868898;32871439;32871439;32873527;32873527;32874496;32874496;32875967;32875967;32877614;32877614;32884667;32884667;32884706;32906825;32906825;32907330	32681961;32681961;32682810;32682810;32686580;32686580;32688503;32688503;32689609;32689609;32692938;32692938;32693719;32693719;32695643;32695643;32696324;32696324;32697203;32697203;32699200;32699200;32707723;32707723;32708705;32708705;32710962;32710962;32711912;32711912;32740561;32740561;32740561;32742287;32742287;32742287;32745294;32745385;32745385;32751052;32751052;32760680;32760695;32763162;32763162;32764625;32764625;32769280;32769280;32790917;32790917;32792722;32792722;32795540;32795540;32798443;32798443;32800313;32800321;32801968;32802759;32805761;32805761;32810026;32810026;32811979;32811979;32812954;32812954;32815296;32815296;32817317;32817317;32818050;32818050;32819813;32819813;32821126;32821126;32823052;32823052;32823571;32823571;32824630;32824630;32826094;32826094;32826528;32826528;32828166;32828166;32829137;32829137;32829754;32829794;32830665;32831674;32831674;32847894;32847894;32855734;32855734;32862683;32862683;32864389;32864389;32867351;32867351;32869055;32869055;32871628;32871628;32873716;32873716;32874630;32874630;32876073;32876073;32877728;32877728;32884916;32884916;32884916;32907023;32907023;32907465	-;-;-;-;-;-;-;-;-;-;-;-;-;-;-;-;-;-;-;-;-;-;-;-;-;-;-;-;-;-;-;-;-;-;-;-;-;-;-;-;-;-;-;-;-;-;-;-;-;-;-;-;-;-;-;-;-;-;-;-;-;-;-;-;-;-;-;-;-;-;-;-;-;-;-;-;-;-;-;-;-;-;-;-;-;-;-;-;-;-;-;-;-;-;-;-;-;-;-;-;-;-;-;-;-;-;-;-;-;-;-;-;-;-;-;-;-;-;-;-;-;-;-;-;-;-	10552	HNRNPA1 1YF vs Ctrl
2.37627	-0.00030511	0.0194224	0.7758	0.999898	ervgrp|IAPLTR2_Mm|IAPEz-int|IAPLTR2_Mm_35	LTR	ervgrp|IAPLTR2_Mm|IAPEz-int|IAPLTR2_Mm_35	chr5;chr5;chr5;chr5;chr5;chr5;chr5;chr5;chr5	23774987;23775465;23776247;23776883;23776885;23777005;23777267;23777319;23777918	23775464;23776246;23776882;23776884;23777004;23777266;23777318;23777917;23778395	-;-;-;-;-;-;-;-;-	3409	HNRNPA1 1YF vs Ctrl
2.18198	-0.000699733	0.044539	0.753792	0.999898	RMER6A_2002	LTR	RMER6A_2002	chr8	115440034	115440758	-	725	HNRNPA1 1YF vs Ctrl
415.744	-0.000106478	0.00677589	0.727881	0.999898	ENSMUSG00000022010.20	protein_coding	Tsc22d1	chr14;chr14;chr14;chr14;chr14;chr14;chr14;chr14;chr14;chr14;chr14;chr14;chr14;chr14;chr14;chr14;chr14;chr14;chr14;chr14;chr14;chr14;chr14;chr14;chr14;chr14;chr14;chr14;chr14;chr14;chr14;chr14;chr14;chr14;chr14;chr14;chr14;chr14;chr14;chr14;chr14;chr14;chr14;chr14;chr14;chr14;chr14	76652401;76653027;76653357;76653554;76653748;76654676;76655794;76656088;76656091;76656268;76656406;76675106;76675206;76676373;76676376;76676376;76676387;76676387;76676404;76677396;76677396;76677396;76677396;76677396;76714357;76725199;76725876;76741654;76741918;76741970;76742538;76742689;76742689;76742689;76742689;76742689;76742689;76742689;76742689;76743857;76743857;76743857;76743857;76743857;76743857;76743857;76743857	76653157;76656449;76654429;76653655;76654083;76656449;76656042;76656449;76656449;76656449;76656449;76675255;76675255;76676548;76676548;76676548;76676548;76676548;76676439;76677822;76677822;76677780;76677852;76679068;76714463;76725364;76726115;76741733;76742281;76742281;76742737;76743177;76742737;76742737;76742737;76742737;76742737;76742737;76742737;76744442;76744610;76745203;76745205;76744370;76744438;76745202;76745202	+;+;+;+;+;+;+;+;+;+;+;+;+;+;+;+;+;+;+;+;+;+;+;+;+;+;+;+;+;+;+;+;+;+;+;+;+;+;+;+;+;+;+;+;+;+;+	8994	HNRNPA1 1YF vs Ctrl
8.07785	-0.000386277	0.0245771	0.778845	0.999898	ENSMUSG00000102411.2	TEC	Gm36936	chr9	72635422	72638170	+	2749	HNRNPA1 1YF vs Ctrl
192.178	-9.09595e-05	0.0057856	0.719219	0.999898	ENSMUSG00000070493.4	protein_coding	Chchd2	chr5;chr5;chr5;chr5;chr5;chr5;chr5	129909997;129910000;129911270;129911270;129912775;129916039;129916039	129910237;129910237;129911420;129913024;129913024;129916114;129916311	-;-;-;-;-;-;-	2269	HNRNPA1 1YF vs Ctrl
18.9335	-0.000364656	0.023188	0.778399	0.999898	ENSMUSG00000039217.14	protein_coding	Il18	chr9;chr9;chr9;chr9;chr9;chr9;chr9;chr9;chr9;chr9;chr9;chr9;chr9;chr9;chr9;chr9;chr9;chr9;chr9;chr9;chr9;chr9	50466127;50476669;50476674;50486568;50486568;50486573;50486573;50487994;50487994;50487994;50488837;50489061;50489061;50489061;50489061;50490587;50490587;50490587;50492790;50492790;50492790;50492790	50466277;50476826;50476826;50486648;50486648;50486648;50486648;50488005;50488005;50488005;50488848;50489192;50489192;50489192;50489192;50490720;50490720;50490720;50493137;50493137;50493137;50493140	+;+;+;+;+;+;+;+;+;+;+;+;+;+;+;+;+;+;+;+;+;+	1031	HNRNPA1 1YF vs Ctrl
8.63687	-0.000512205	0.0325653	0.774429	0.999898	ENSMUSG00000068205.15	protein_coding	Macrod2	chr2;chr2;chr2;chr2;chr2;chr2;chr2;chr2;chr2;chr2;chr2;chr2;chr2;chr2;chr2;chr2;chr2;chr2;chr2;chr2;chr2;chr2;chr2;chr2;chr2;chr2;chr2;chr2;chr2;chr2;chr2;chr2;chr2;chr2;chr2;chr2;chr2;chr2;chr2;chr2;chr2;chr2;chr2;chr2;chr2;chr2;chr2;chr2;chr2;chr2;chr2;chr2;chr2;chr2;chr2;chr2;chr2;chr2;chr2;chr2;chr2;chr2;chr2;chr2;chr2;chr2;chr2;chr2;chr2;chr2;chr2;chr2;chr2;chr2;chr2;chr2;chr2;chr2;chr2;chr2;chr2;chr2;chr2;chr2;chr2;chr2;chr2;chr2;chr2;chr2;chr2;chr2;chr2;chr2;chr2;chr2;chr2;chr2;chr2;chr2;chr2;chr2;chr2;chr2;chr2;chr2;chr2	140237229;140237276;140237276;140237350;140237353;140237355;140237355;140237362;140237376;140237380;140237515;140242782;140242782;140242782;140242782;140242782;140242782;140242782;140242782;140242782;140242782;140242782;140260737;140260737;140260737;140260737;140261825;140261825;140261825;140261871;140294499;140294499;140294499;140294499;140294499;140294499;140294499;140351799;140437986;140487353;140548122;140666972;140666972;140666972;140666972;140865945;140865945;140865945;140865982;140989547;141357124;141357124;141357124;141397596;141566544;141566544;141566544;141566544;141652510;141652510;141652510;141652510;142018514;142018514;142018514;142018514;142018527;142052020;142052020;142052020;142052020;142052020;142059498;142059498;142059498;142059498;142076190;142098441;142098441;142098441;142098441;142103013;142103013;142103013;142103013;142138439;142138439;142138439;142138439;142159801;142159801;142159801;142159801;142160335;142160335;142160335;142160335;142216151;142216151;142216151;142216151;142226241;142226241;142226241;142231752;142231752;142231752	140237641;140237641;140237641;140237641;140237641;140237641;140237641;140237641;140237641;140237622;140237641;140242898;140242898;140242898;140242898;140242898;140242898;140242898;140242898;140242898;140242898;140242898;140260834;140260834;140260834;140260834;140262415;140264874;140264871;140262415;140294606;140294606;140294606;140294606;140294606;140294606;140294606;140352055;140438034;140487664;140548375;140667001;140667792;140667001;140667001;140866061;140866061;140866061;140866061;140989830;141357245;141357245;141357245;141397772;141566574;141566574;141566574;141566574;141652583;141652583;141652583;141652583;142018595;142018595;142018595;142018595;142018595;142052064;142052064;142052064;142052064;142052064;142059581;142059581;142059581;142059581;142076295;142098503;142098551;142098551;142098503;142103081;142103081;142103081;142103081;142138516;142138516;142138516;142138516;142159875;142159875;142159875;142159875;142160427;142160427;142160427;142160427;142216228;142216228;142216228;142216228;142226308;142226308;142226308;142234886;142234886;142234886	+;+;+;+;+;+;+;+;+;+;+;+;+;+;+;+;+;+;+;+;+;+;+;+;+;+;+;+;+;+;+;+;+;+;+;+;+;+;+;+;+;+;+;+;+;+;+;+;+;+;+;+;+;+;+;+;+;+;+;+;+;+;+;+;+;+;+;+;+;+;+;+;+;+;+;+;+;+;+;+;+;+;+;+;+;+;+;+;+;+;+;+;+;+;+;+;+;+;+;+;+;+;+;+;+;+;+	10308	HNRNPA1 1YF vs Ctrl
37.9157	-0.000211724	0.0134586	0.763007	0.999898	ENSMUSG00000021103.13	protein_coding	Mnat1	chr12;chr12;chr12;chr12;chr12;chr12;chr12;chr12;chr12;chr12;chr12;chr12;chr12;chr12;chr12;chr12;chr12;chr12;chr12;chr12;chr12;chr12	73170491;73170491;73170491;73214774;73214774;73214774;73217368;73217368;73225979;73225979;73225979;73228558;73228558;73228558;73234914;73234914;73234914;73265795;73265795;73277443;73319188;73319188	73170700;73170700;73170700;73214926;73214926;73214926;73217441;73217441;73226082;73226082;73226082;73228698;73228698;73228698;73235039;73235039;73235039;73265916;73265916;73280322;73320762;73319625	+;+;+;+;+;+;+;+;+;+;+;+;+;+;+;+;+;+;+;+;+;+	5385	HNRNPA1 1YF vs Ctrl
3.05815	-0.000534702	0.033954	0.772512	0.999898	MTC_1961	LTR	MTC_1961	chr2	14728256	14728640	+	385	HNRNPA1 1YF vs Ctrl
17.7306	-0.000401861	0.0255158	0.778405	0.999898	ENSMUSG00000050088.10	protein_coding	1600012H06Rik	chr17;chr17;chr17;chr17;chr17;chr17;chr17;chr17;chr17;chr17;chr17	15163446;15163492;15163531;15163533;15163764;15163829;15163834;15169130;15172828;15179037;15179450	15163581;15163581;15163581;15163581;15166196;15166198;15165248;15169168;15173027;15179137;15179832	+;+;+;+;+;+;+;+;+;+;+	3294	HNRNPA1 1YF vs Ctrl
55.61	-0.000234073	0.0148566	0.766691	0.999898	ENSMUSG00000031681.17	protein_coding	Smad1	chr8;chr8;chr8;chr8;chr8;chr8;chr8;chr8;chr8;chr8;chr8;chr8;chr8;chr8;chr8;chr8;chr8;chr8;chr8;chr8;chr8;chr8	80065024;80068209;80070283;80070302;80076220;80076220;80076220;80076356;80079959;80079959;80079959;80081985;80082841;80082841;80082841;80082841;80098413;80098413;80098413;80125882;80125882;80125882	80066421;80070539;80070539;80070539;80076441;80076680;80076441;80076441;80080075;80080075;80080075;80082625;80083098;80083098;80083307;80083098;80098993;80098993;80098993;80126147;80126147;80126147	-;-;-;-;-;-;-;-;-;-;-;-;-;-;-;-;-;-;-;-;-;-	6262	HNRNPA1 1YF vs Ctrl
2.11756	-0.000657112	0.041684	0.75921	0.999898	B4A_68518	SINE	B4A_68518	chr12	87227136	87227402	-	267	HNRNPA1 1YF vs Ctrl
74.8489	-0.000132074	0.00837405	0.73855	0.999898	ENSMUSG00000018666.14	protein_coding	Cbx1	chr11;chr11;chr11;chr11;chr11;chr11;chr11;chr11;chr11;chr11;chr11;chr11;chr11;chr11;chr11;chr11;chr11;chr11;chr11;chr11;chr11;chr11	96679953;96679963;96679985;96680001;96680075;96691597;96691597;96691597;96691597;96691597;96692255;96692255;96692255;96692255;96693554;96693554;96693554;96693554;96697442;96697442;96699010;96699010	96680179;96680179;96680179;96680179;96680179;96691773;96692231;96691773;96691773;96691773;96692432;96692432;96692432;96692432;96693648;96693824;96693648;96694795;96698975;96697590;96699366;96699466	+;+;+;+;+;+;+;+;+;+;+;+;+;+;+;+;+;+;+;+;+;+	4273	HNRNPA1 1YF vs Ctrl
6.40586	-0.000429643	0.0272369	0.777704	0.999898	Lx3A_3013_3014	LINE	Lx3A_3013_3014	chr7;chr7	41142312;41143818	41143817;41144125	+;+	1814	HNRNPA1 1YF vs Ctrl
28.3711	-0.000348085	0.0220664	0.777186	0.999898	ENSMUSG00000054770.17	protein_coding	Kctd18	chr1;chr1;chr1;chr1;chr1;chr1;chr1;chr1;chr1;chr1;chr1;chr1;chr1;chr1;chr1;chr1;chr1;chr1;chr1;chr1;chr1;chr1;chr1;chr1;chr1;chr1;chr1;chr1;chr1;chr1;chr1;chr1;chr1;chr1;chr1;chr1;chr1;chr1;chr1;chr1;chr1;chr1;chr1;chr1;chr1;chr1;chr1;chr1;chr1;chr1	57994260;57994407;57994412;57995231;57995739;57995851;57995879;57998302;57998302;57998302;57998302;57998302;57998302;57998302;57999213;58000317;58001060;58001060;58001060;58001060;58001060;58002227;58002227;58002227;58002227;58002227;58002725;58002761;58004488;58004488;58004510;58004510;58006656;58006656;58006656;58006656;58006656;58006656;58006656;58008566;58009180;58009180;58009180;58009180;58009180;58009180;58042026;58052151;58052758;58054785	57995979;57995979;57995979;57995979;57995979;57995979;57995979;57998404;57998404;57998404;57998404;57998404;57998404;57998404;58001154;58002140;58001261;58001154;58001154;58001154;58001154;58002420;58002606;58002420;58002420;58002420;58004699;58006882;58004699;58004699;58004699;58004699;58006882;58006882;58006882;58006882;58006882;58006882;58006882;58008683;58009238;58009238;58009211;58009207;58009287;58009243;58042080;58052153;58052826;58058115	-;-;-;-;-;-;-;-;-;-;-;-;-;-;-;-;-;-;-;-;-;-;-;-;-;-;-;-;-;-;-;-;-;-;-;-;-;-;-;-;-;-;-;-;-;-;-;-;-;-	12973	HNRNPA1 1YF vs Ctrl
1.52712	-0.000647855	0.0410694	0.760308	0.999898	MTE2a_4384	LTR	MTE2a_4384	chr5	102165722	102166085	+	364	HNRNPA1 1YF vs Ctrl
51.4345	-0.000329114	0.0208511	0.776178	0.999898	ENSMUSG00000026509.16	protein_coding	Capn2	chr1;chr1;chr1;chr1;chr1;chr1;chr1;chr1;chr1;chr1;chr1;chr1;chr1;chr1;chr1;chr1;chr1;chr1;chr1;chr1;chr1;chr1;chr1;chr1;chr1;chr1;chr1;chr1;chr1;chr1;chr1;chr1;chr1;chr1;chr1;chr1;chr1;chr1;chr1;chr1;chr1;chr1;chr1;chr1;chr1;chr1;chr1;chr1;chr1;chr1;chr1	182294825;182297744;182297779;182298244;182298244;182300086;182300086;182300104;182300489;182300489;182301447;182301447;182301447;182304816;182304816;182304816;182306113;182306113;182306113;182307271;182307271;182307271;182309012;182309012;182310101;182311465;182311470;182311768;182314109;182314109;182314109;182315280;182315280;182315280;182316559;182316559;182316559;182317530;182317530;182317530;182318432;182318432;182319627;182319627;182320317;182320317;182336357;182339772;182339772;182344683;182344683	182295800;182297802;182297802;182298360;182298360;182300164;182300164;182300557;182300557;182300557;182301511;182301511;182301511;182304873;182304873;182304873;182306178;182306178;182306178;182307307;182307307;182307372;182309059;182309223;182310112;182311937;182311937;182311937;182314269;182314269;182314269;182315354;182315354;182315354;182316644;182316644;182316644;182317613;182318600;182317613;182319760;182318600;182320126;182319760;182320435;182320435;182336490;182339841;182339841;182345173;182345089	-;-;-;-;-;-;-;-;-;-;-;-;-;-;-;-;-;-;-;-;-;-;-;-;-;-;-;-;-;-;-;-;-;-;-;-;-;-;-;-;-;-;-;-;-;-;-;-;-;-;-	6345	HNRNPA1 1YF vs Ctrl
79.885	-0.000246775	0.0156246	0.76801	0.999898	ENSMUSG00000052331.15	protein_coding	Ankrd44	chr1;chr1;chr1;chr1;chr1;chr1;chr1;chr1;chr1;chr1;chr1;chr1;chr1;chr1;chr1;chr1;chr1;chr1;chr1;chr1;chr1;chr1;chr1;chr1;chr1;chr1;chr1;chr1;chr1;chr1;chr1;chr1;chr1;chr1;chr1;chr1;chr1;chr1;chr1;chr1;chr1;chr1;chr1;chr1;chr1;chr1;chr1;chr1;chr1;chr1;chr1;chr1;chr1;chr1;chr1;chr1;chr1;chr1;chr1;chr1;chr1;chr1;chr1;chr1;chr1;chr1;chr1;chr1;chr1;chr1;chr1;chr1;chr1;chr1;chr1;chr1;chr1;chr1;chr1;chr1;chr1;chr1;chr1;chr1;chr1;chr1;chr1;chr1;chr1;chr1;chr1;chr1;chr1;chr1;chr1;chr1;chr1;chr1;chr1;chr1;chr1;chr1;chr1;chr1;chr1;chr1;chr1;chr1;chr1;chr1;chr1;chr1;chr1;chr1;chr1;chr1;chr1;chr1;chr1;chr1;chr1;chr1;chr1;chr1;chr1;chr1;chr1;chr1;chr1;chr1;chr1;chr1;chr1;chr1;chr1;chr1;chr1;chr1;chr1;chr1;chr1;chr1	54684499;54684499;54684501;54688256;54690828;54690828;54690828;54690828;54692902;54692902;54692902;54692902;54694070;54694239;54694239;54694239;54694239;54694820;54694820;54694820;54694820;54694820;54696775;54696775;54696775;54696775;54696775;54698078;54698078;54698078;54700160;54700160;54700160;54700160;54701813;54701813;54701813;54701813;54703058;54703058;54703058;54703058;54706372;54706531;54706531;54706531;54706531;54720279;54720279;54720279;54720279;54720279;54730060;54761727;54762173;54762173;54762173;54762173;54766649;54766649;54766649;54768146;54768893;54768893;54768893;54772087;54772087;54772087;54772087;54774155;54774155;54774155;54774155;54774461;54775389;54775389;54775389;54782458;54782473;54782473;54782473;54782473;54792049;54792049;54792049;54792049;54792049;54799728;54800046;54801420;54801420;54801420;54801420;54801420;54801420;54801527;54802804;54802804;54802804;54802804;54802804;54802804;54802804;54802804;54805509;54805509;54805509;54805509;54805509;54805509;54805509;54805943;54805943;54805943;54805943;54805943;54805943;54805951;54807867;54817446;54817446;54817446;54817446;54817446;54817446;54831612;54831612;54831612;54831612;54831612;54831612;54852524;54867771;54867771;54867771;54867771;54867771;54923779;54965299;54965299;54965299;54965299	54687494;54687772;54687494;54688759;54690919;54690919;54690919;54690919;54692984;54692984;54692984;54692984;54694321;54694321;54694321;54694321;54694321;54694965;54694965;54694965;54694965;54694965;54698165;54696858;54696846;54696858;54696858;54698165;54698165;54698165;54700376;54700376;54700376;54700376;54701930;54701930;54701930;54701930;54703145;54703145;54703145;54703145;54706732;54706732;54706732;54706732;54706732;54720350;54720350;54720350;54720350;54720350;54730106;54763582;54762235;54762284;54762284;54762284;54766729;54766729;54766729;54769033;54769033;54769033;54769033;54772155;54772155;54772155;54772155;54774803;54774272;54774272;54774218;54775471;54775471;54775471;54775471;54782587;54782587;54782587;54782587;54782587;54792127;54792127;54792127;54792127;54792127;54800324;54801632;54801632;54801632;54801632;54801632;54801632;54801632;54801632;54802946;54802946;54802946;54802946;54802946;54802887;54802946;54802946;54805596;54805596;54805582;54805596;54805596;54805596;54805596;54806143;54806143;54806143;54806143;54806143;54806143;54806143;54807986;54817516;54817516;54817516;54817516;54817516;54817516;54831690;54831690;54831690;54831690;54831690;54831690;54852602;54867854;54867854;54867854;54867854;54867854;54923870;54965546;54965513;54965546;54965546	-;-;-;-;-;-;-;-;-;-;-;-;-;-;-;-;-;-;-;-;-;-;-;-;-;-;-;-;-;-;-;-;-;-;-;-;-;-;-;-;-;-;-;-;-;-;-;-;-;-;-;-;-;-;-;-;-;-;-;-;-;-;-;-;-;-;-;-;-;-;-;-;-;-;-;-;-;-;-;-;-;-;-;-;-;-;-;-;-;-;-;-;-;-;-;-;-;-;-;-;-;-;-;-;-;-;-;-;-;-;-;-;-;-;-;-;-;-;-;-;-;-;-;-;-;-;-;-;-;-;-;-;-;-;-;-;-;-;-;-;-;-	14175	HNRNPA1 1YF vs Ctrl
117.919	-0.000204193	0.0129149	0.759969	0.999898	ENSMUSG00000031016.10	protein_coding	Wee1	chr7;chr7;chr7;chr7;chr7;chr7;chr7;chr7;chr7;chr7;chr7	109721253;109723663;109725014;109725203;109725908;109730036;109733962;109734845;109738356;109738769;109741163	109722132;109723868;109725074;109725375;109726029;109730182;109734057;109734930;109738526;109738914;109742493	+;+;+;+;+;+;+;+;+;+;+	3419	HNRNPA1 1YF vs Ctrl
96.4295	-0.00018959	0.0119903	0.756513	0.999898	ENSMUSG00000034850.16	protein_coding	Tmem127	chr2;chr2;chr2;chr2;chr2;chr2;chr2;chr2;chr2;chr2	127089828;127089889;127089893;127090412;127090412;127097925;127097925;127098877;127098877;127098877	127090004;127090004;127090004;127090729;127090729;127098089;127098089;127103027;127099069;127099441	+;+;+;+;+;+;+;+;+;+	4811	HNRNPA1 1YF vs Ctrl
52.0144	-0.000401049	0.025363	0.777531	0.999898	ENSMUSG00000032554.16	protein_coding	Trf	chr9;chr9;chr9;chr9;chr9;chr9;chr9;chr9;chr9;chr9;chr9;chr9;chr9;chr9;chr9;chr9;chr9;chr9;chr9;chr9;chr9;chr9;chr9;chr9;chr9;chr9;chr9;chr9;chr9;chr9;chr9;chr9;chr9;chr9;chr9;chr9;chr9;chr9;chr9;chr9;chr9;chr9;chr9;chr9;chr9;chr9;chr9;chr9;chr9;chr9;chr9;chr9;chr9;chr9;chr9;chr9;chr9;chr9;chr9;chr9;chr9;chr9;chr9;chr9;chr9;chr9;chr9;chr9;chr9;chr9;chr9;chr9;chr9	103081200;103085994;103086224;103086233;103087694;103087694;103087694;103087767;103087835;103089011;103089011;103089011;103089011;103089011;103092392;103092392;103092392;103092392;103093013;103093013;103093013;103093013;103093013;103094562;103094562;103094562;103094562;103094562;103096422;103096422;103096422;103096422;103097001;103097001;103097001;103097001;103097001;103098092;103098092;103098092;103098094;103099250;103099250;103099250;103099250;103099296;103100134;103100134;103100284;103100783;103100783;103100783;103102242;103102242;103102242;103103160;103103160;103103160;103103265;103104037;103104037;103104037;103104037;103105095;103105095;103105095;103105095;103105104;103105528;103107373;103107373;103107373;103107373	103081377;103086277;103086277;103086277;103087877;103087877;103087877;103087877;103087877;103089195;103089195;103089195;103089205;103089195;103092456;103092456;103092456;103092456;103093142;103093142;103093142;103093142;103093142;103094732;103094717;103094717;103094732;103094732;103096454;103096454;103096454;103096454;103097039;103097091;103097065;103097091;103097091;103098243;103098243;103098243;103098243;103099874;103099262;103099427;103099427;103099411;103100312;103100312;103100312;103100838;103100838;103100838;103102374;103102374;103102374;103103336;103103336;103103336;103103336;103104145;103104145;103104145;103104145;103105267;103105267;103105267;103105267;103105267;103105641;103107465;103107469;103107643;103107472	-;-;-;-;-;-;-;-;-;-;-;-;-;-;-;-;-;-;-;-;-;-;-;-;-;-;-;-;-;-;-;-;-;-;-;-;-;-;-;-;-;-;-;-;-;-;-;-;-;-;-;-;-;-;-;-;-;-;-;-;-;-;-;-;-;-;-;-;-;-;-;-;-	3320	HNRNPA1 1YF vs Ctrl
1.7331	-0.000750056	0.0473686	0.74515	0.999898	Lx8_24270	LINE	Lx8_24270	chr8	86020048	86020469	+	422	HNRNPA1 1YF vs Ctrl
38.5952	-0.000421307	0.0265977	0.776972	0.999898	ENSMUSG00000030323.14	protein_coding	Ift122	chr6;chr6;chr6;chr6;chr6;chr6;chr6;chr6;chr6;chr6;chr6;chr6;chr6;chr6;chr6;chr6;chr6;chr6;chr6;chr6;chr6;chr6;chr6;chr6;chr6;chr6;chr6;chr6;chr6;chr6;chr6;chr6;chr6;chr6;chr6;chr6;chr6;chr6;chr6;chr6;chr6;chr6;chr6;chr6;chr6;chr6;chr6;chr6;chr6;chr6;chr6;chr6;chr6;chr6;chr6;chr6;chr6;chr6;chr6;chr6;chr6;chr6;chr6;chr6;chr6;chr6;chr6;chr6;chr6;chr6;chr6;chr6;chr6;chr6;chr6;chr6;chr6;chr6;chr6;chr6;chr6;chr6;chr6;chr6;chr6;chr6;chr6;chr6;chr6;chr6;chr6;chr6;chr6;chr6;chr6;chr6;chr6;chr6;chr6;chr6;chr6;chr6;chr6;chr6;chr6;chr6;chr6;chr6;chr6;chr6;chr6;chr6;chr6;chr6;chr6;chr6;chr6;chr6;chr6;chr6;chr6;chr6;chr6;chr6;chr6;chr6;chr6;chr6;chr6;chr6;chr6;chr6;chr6;chr6;chr6;chr6;chr6;chr6;chr6;chr6;chr6;chr6;chr6;chr6;chr6;chr6;chr6;chr6;chr6;chr6;chr6;chr6;chr6;chr6;chr6;chr6;chr6;chr6;chr6;chr6;chr6;chr6;chr6;chr6;chr6;chr6;chr6	115830431;115830491;115830541;115830549;115830596;115830606;115838965;115839676;115839676;115839676;115839676;115839676;115841326;115841326;115841326;115841326;115841326;115852205;115852205;115852205;115852205;115852205;115854228;115854436;115854436;115854436;115854436;115854436;115857605;115857605;115857605;115857605;115857605;115858299;115858438;115858438;115858438;115858438;115859608;115861297;115861297;115861297;115861297;115861297;115862869;115863870;115863870;115863870;115863870;115863870;115863870;115864101;115864188;115864188;115864188;115864188;115864188;115864188;115865682;115865682;115865682;115865682;115865682;115867425;115867425;115867425;115867425;115868826;115868826;115868826;115868826;115870937;115871183;115871183;115871183;115871183;115876071;115876440;115876440;115876440;115876440;115876440;115876440;115879588;115879819;115879819;115879819;115879819;115879819;115882756;115882756;115882756;115882756;115882756;115882756;115887186;115887186;115887186;115887186;115887186;115887186;115889392;115889392;115889392;115889392;115889392;115889392;115890833;115890833;115890833;115890833;115890833;115890833;115892693;115892868;115892868;115892868;115892868;115893931;115893934;115893934;115893934;115893934;115893934;115894904;115897312;115897312;115897312;115897312;115897312;115897312;115900227;115900227;115900227;115900227;115900227;115900227;115900837;115900837;115900837;115900837;115900837;115900837;115901308;115901308;115901308;115901308;115901308;115901308;115902377;115902377;115902377;115902377;115902377;115902377;115902714;115902714;115902714;115902714;115902714;115902714;115903197;115903197;115903197;115903197;115903197;115903197	115830670;115830670;115830670;115833039;115830670;115830670;115839197;115839742;115839742;115839742;115839742;115839742;115841410;115841410;115841410;115841410;115841410;115852258;115852283;115852283;115852283;115852283;115854316;115854512;115854512;115854512;115854512;115854512;115857671;115857671;115857671;115857671;115857671;115858584;115858584;115858584;115858584;115858584;115859784;115861372;115861372;115861372;115861372;115861372;115863160;115864061;115864061;115864061;115864061;115864061;115864061;115864326;115864321;115864316;115864326;115864326;115864326;115864326;115865793;115865884;115865884;115865884;115865884;115867562;115867562;115867562;115867562;115868990;115868990;115868990;115868990;115871380;115871380;115871380;115871380;115871380;115876345;115876580;115876580;115876580;115876580;115876580;115876580;115879872;115879872;115879872;115879872;115879872;115879872;115882917;115882917;115882917;115882917;115882917;115882917;115887352;115887352;115887352;115887352;115887352;115887352;115889563;115889563;115889563;115889563;115889563;115889563;115893008;115890935;115890935;115890935;115890935;115890935;115893008;115893008;115893008;115893008;115893008;115894028;115894028;115894028;115894028;115894028;115894028;115895027;115897412;115897412;115897412;115897412;115897412;115897412;115900392;115900392;115900392;115900392;115900392;115900392;115900948;115900948;115900948;115900948;115900948;115900948;115901433;115901433;115901433;115901433;115901433;115901433;115902456;115902456;115902456;115902456;115902456;115902456;115902878;115902878;115902878;115902878;115902878;115902878;115903656;115903655;115903291;115903654;115903651;115903660	+;+;+;+;+;+;+;+;+;+;+;+;+;+;+;+;+;+;+;+;+;+;+;+;+;+;+;+;+;+;+;+;+;+;+;+;+;+;+;+;+;+;+;+;+;+;+;+;+;+;+;+;+;+;+;+;+;+;+;+;+;+;+;+;+;+;+;+;+;+;+;+;+;+;+;+;+;+;+;+;+;+;+;+;+;+;+;+;+;+;+;+;+;+;+;+;+;+;+;+;+;+;+;+;+;+;+;+;+;+;+;+;+;+;+;+;+;+;+;+;+;+;+;+;+;+;+;+;+;+;+;+;+;+;+;+;+;+;+;+;+;+;+;+;+;+;+;+;+;+;+;+;+;+;+;+;+;+;+;+;+;+;+;+;+;+;+	10319	HNRNPA1 1YF vs Ctrl
30.2451	-0.000268136	0.0169068	0.769752	0.999898	ENSMUSG00000022323.12	protein_coding	Rida	chr15;chr15;chr15;chr15;chr15;chr15;chr15;chr15;chr15;chr15;chr15;chr15;chr15;chr15;chr15;chr15;chr15;chr15;chr15;chr15	34484167;34484170;34485040;34485746;34485750;34486757;34486757;34486757;34487888;34487888;34487888;34487888;34488720;34488720;34488720;34488720;34489778;34489778;34495199;34495199	34484681;34486825;34485801;34485801;34485801;34486825;34486825;34486825;34487942;34487942;34487942;34487942;34488825;34488825;34488825;34488825;34489832;34489946;34495317;34495401	-;-;-;-;-;-;-;-;-;-;-;-;-;-;-;-;-;-;-;-	3192	HNRNPA1 1YF vs Ctrl
14.6512	-0.000498687	0.0314416	0.773724	0.999898	ENSMUSG00000036743.5	protein_coding	Psma8	chr18;chr18;chr18;chr18;chr18;chr18;chr18;chr18;chr18;chr18;chr18;chr18;chr18;chr18;chr18;chr18;chr18;chr18;chr18;chr18;chr18;chr18;chr18;chr18;chr18;chr18;chr18;chr18;chr18;chr18;chr18;chr18;chr18;chr18;chr18;chr18;chr18;chr18	14839208;14839246;14839246;14839250;14839260;14851170;14854224;14854224;14854224;14854224;14859561;14859561;14859561;14859561;14859561;14859580;14859603;14864036;14864036;14864036;14864036;14864036;14864036;14864036;14890339;14890339;14890339;14890339;14890679;14890679;14890679;14890679;14890679;14894404;14894404;14894404;14894404;14894404	14839389;14839389;14839389;14839389;14839664;14851240;14854350;14854350;14854350;14854350;14859685;14859685;14859685;14859685;14859685;14859685;14859685;14864158;14864158;14864528;14864158;14864158;14864158;14864158;14890541;14890458;14890458;14890458;14890741;14890741;14890741;14890741;14890741;14895358;14894844;14894445;14894844;14895355	+;+;+;+;+;+;+;+;+;+;+;+;+;+;+;+;+;+;+;+;+;+;+;+;+;+;+;+;+;+;+;+;+;+;+;+;+;+	2494	HNRNPA1 1YF vs Ctrl
537.949	-2.62978e-05	0.00165724	0.740151	0.999898	ERCC-00004	ERCC	ERCC-00004	ERCC-00004	1	523	+	523	HNRNPA1 1YF vs Ctrl
58.0385	-0.000231656	0.0145918	0.764165	0.999898	ENSMUSG00000049421.14	protein_coding	Zfp260	chr7;chr7;chr7;chr7;chr7;chr7;chr7;chr7;chr7;chr7;chr7;chr7;chr7;chr7;chr7;chr7;chr7;chr7	29794202;29794219;29794587;29794594;29794603;29794610;29797582;29798953;29798953;29798953;29798953;29798953;29803655;29803655;29803655;29803655;29803658;29806729	29794307;29794636;29794636;29794636;29794636;29794636;29799526;29799147;29799147;29799147;29799543;29799147;29803703;29807047;29803716;29804184;29807039;29807044	+;+;+;+;+;+;+;+;+;+;+;+;+;+;+;+;+;+	5790	HNRNPA1 1YF vs Ctrl
42.977	-0.000367187	0.0231254	0.776231	0.999898	ENSMUSG00000057156.11	protein_coding	Homez	chr14;chr14;chr14;chr14;chr14;chr14;chr14;chr14	55090193;55091244;55093008;55094218;55095365;55097885;55101398;55108339	55095738;55095738;55093168;55094653;55095738;55097947;55101615;55108418	-;-;-;-;-;-;-;-	5907	HNRNPA1 1YF vs Ctrl
18.8956	-0.000492084	0.0309181	0.773435	0.999898	ENSMUSG00000039886.9	protein_coding	Tmem120a	chr5;chr5;chr5;chr5;chr5;chr5;chr5;chr5;chr5;chr5;chr5;chr5;chr5;chr5;chr5;chr5;chr5;chr5;chr5;chr5;chr5;chr5;chr5;chr5;chr5;chr5;chr5;chr5;chr5;chr5;chr5;chr5	135764339;135764358;135764392;135764751;135764751;135764751;135764924;135764924;135765108;135765108;135765109;135765295;135765295;135765295;135765451;135765451;135765600;135765772;135765772;135765772;135766044;135766044;135766044;135766062;135770820;135770820;135770820;135771135;135771135;135771135;135772902;135772902	135764659;135764659;135764659;135764819;135764819;135764819;135764988;135764988;135765200;135765200;135765200;135765356;135765444;135765356;135765689;135765516;135765689;135765867;135765867;135765867;135766103;135766090;135766103;135766103;135770936;135770936;135770936;135771172;135771253;135771253;135773062;135773302	-;-;-;-;-;-;-;-;-;-;-;-;-;-;-;-;-;-;-;-;-;-;-;-;-;-;-;-;-;-;-;-	1730	HNRNPA1 1YF vs Ctrl
1.41915	-0.000632631	0.0397486	0.760832	0.999898	ORR1B1_15122	LTR	ORR1B1_15122	chr17	5379387	5379729	-	343	HNRNPA1 1YF vs Ctrl
32.0786	-0.000344279	0.0216138	0.774707	0.999898	ENSMUSG00000035637.15	protein_coding	Grhpr	chr4;chr4;chr4;chr4;chr4;chr4;chr4;chr4;chr4;chr4;chr4;chr4;chr4;chr4;chr4;chr4;chr4;chr4;chr4;chr4;chr4;chr4;chr4;chr4;chr4;chr4;chr4;chr4;chr4;chr4;chr4;chr4;chr4;chr4;chr4;chr4;chr4;chr4;chr4;chr4	44981395;44981403;44981432;44981433;44981461;44981500;44982879;44982879;44982879;44982879;44982879;44983874;44983874;44983874;44983874;44983874;44983874;44984430;44984430;44984430;44984430;44984430;44985307;44985307;44985307;44985307;44985307;44986286;44986286;44986286;44986286;44986291;44986764;44987216;44987216;44987216;44987216;44988920;44988920;44990377	44981534;44981550;44981506;44981506;44981534;44981694;44983009;44983009;44983009;44983009;44983009;44983946;44983946;44983946;44983943;44983946;44983946;44984546;44984546;44984546;44984546;44984546;44985395;44985395;44985395;44985395;44985395;44986390;44986390;44986390;44986390;44986390;44986926;44987248;44987327;44987351;44987351;44989010;44989050;44990734	+;+;+;+;+;+;+;+;+;+;+;+;+;+;+;+;+;+;+;+;+;+;+;+;+;+;+;+;+;+;+;+;+;+;+;+;+;+;+;+	1603	HNRNPA1 1YF vs Ctrl
2.52402	-0.000525825	0.0330079	0.771084	0.999898	ID_B1_52121_52122	SINE	ID_B1_52121_52122	chr8;chr8;chr8	85419141;85419354;85419371	85419353;85419370;85419502	-;-;-	362	HNRNPA1 1YF vs Ctrl
62.0793	-0.000277904	0.0174385	0.769603	0.999898	ENSMUSG00000073609.10	protein_coding	D2hgdh	chr1;chr1;chr1;chr1;chr1;chr1;chr1;chr1;chr1;chr1;chr1;chr1;chr1;chr1;chr1;chr1;chr1;chr1;chr1;chr1;chr1;chr1;chr1;chr1;chr1;chr1;chr1;chr1;chr1;chr1;chr1;chr1;chr1;chr1;chr1;chr1;chr1	93752631;93752962;93752996;93754005;93754007;93754007;93754007;93754007;93754284;93756928;93756928;93756928;93756928;93756928;93757479;93757479;93757479;93757479;93757479;93757518;93757519;93760318;93760318;93763009;93763009;93763009;93765662;93765662;93765662;93765662;93766543;93766543;93766543;93775825;93775825;93778289;93778289	93752773;93753041;93753302;93754593;93754362;93754362;93754180;93754362;93754362;93756985;93756985;93756985;93756985;93756985;93758030;93757621;93757618;93757618;93757618;93757618;93757618;93760511;93760511;93763177;93763177;93763177;93765698;93765788;93765805;93765805;93766675;93766685;93766685;93775990;93775990;93780070;93780070	+;+;+;+;+;+;+;+;+;+;+;+;+;+;+;+;+;+;+;+;+;+;+;+;+;+;+;+;+;+;+;+;+;+;+;+;+	4281	HNRNPA1 1YF vs Ctrl
34.2862	-0.000387709	0.0243279	0.775723	0.999898	ENSMUSG00000018733.11	protein_coding	Pex12	chr11;chr11;chr11;chr11;chr11;chr11;chr11;chr11;chr11;chr11;chr11;chr11;chr11;chr11;chr11;chr11;chr11;chr11;chr11;chr11;chr11;chr11;chr11;chr11	83185468;83185901;83185901;83185902;83188314;83188314;83188314;83188314;83188730;83188856;83189142;83189142;83189142;83189142;83189142;83189142;83189155;83189538;83189543;83189666;83189666;83189738;83189738;83193336	83187266;83187266;83187266;83187266;83188867;83188867;83188867;83188867;83189033;83188867;83189379;83189379;83189723;83189379;83189379;83189379;83189373;83189768;83189721;83189764;83189803;83189784;83190081;83193412	-;-;-;-;-;-;-;-;-;-;-;-;-;-;-;-;-;-;-;-;-;-;-;-	3536	HNRNPA1 1YF vs Ctrl
1.30357	-0.000190833	0.0119687	0.754337	0.999898	ervgrp|MT2_Mm|MERVL_2A-int|ORR1A3-int|MT2_Mm_31	LTR	ervgrp|MT2_Mm|MERVL_2A-int|ORR1A3-int|MT2_Mm_31	chr3;chr3;chr3;chr3;chr3;chr3;chr3	97152467;97152965;97153679;97158245;97158252;97158339;97158377	97152964;97153678;97158244;97158251;97158338;97158376;97158874	+;+;+;+;+;+;+	6408	HNRNPA1 1YF vs Ctrl
304.552	-0.000106827	0.00669897	0.723083	0.999898	ENSMUSG00000023175.16	protein_coding	Bsg	chr10;chr10;chr10;chr10;chr10;chr10;chr10;chr10;chr10;chr10;chr10;chr10;chr10;chr10;chr10;chr10;chr10;chr10;chr10;chr10;chr10;chr10;chr10;chr10;chr10;chr10;chr10;chr10;chr10;chr10;chr10;chr10;chr10;chr10;chr10;chr10;chr10;chr10	79540325;79540334;79540342;79540404;79544531;79545432;79545505;79545505;79545505;79545505;79545892;79545892;79545892;79545892;79545892;79545939;79546094;79546094;79546094;79546094;79546094;79546459;79546459;79546472;79546472;79546472;79546472;79546674;79547090;79547090;79547090;79547090;79547090;79547328;79547328;79547328;79547328;79547328	79540418;79540418;79540418;79540418;79544878;79545661;79545661;79545661;79545661;79545661;79545974;79545974;79545974;79545974;79545974;79546236;79546236;79546236;79546236;79546236;79546236;79546754;79546562;79546754;79546558;79546754;79546754;79546754;79547114;79547114;79547114;79547114;79547114;79547803;79547544;79547657;79547729;79547803	+;+;+;+;+;+;+;+;+;+;+;+;+;+;+;+;+;+;+;+;+;+;+;+;+;+;+;+;+;+;+;+;+;+;+;+;+;+	1814	HNRNPA1 1YF vs Ctrl
93.3011	-0.000158405	0.00992484	0.744576	0.999898	ENSMUSG00000029550.12	protein_coding	Sppl3	chr5;chr5;chr5;chr5;chr5;chr5;chr5;chr5;chr5;chr5;chr5;chr5;chr5;chr5;chr5;chr5;chr5;chr5;chr5;chr5;chr5;chr5	115149196;115149205;115149556;115158793;115199621;115199621;115199621;115212426;115212874;115220280;115220280;115221484;115221484;115222912;115222912;115226349;115226882;115232816;115233110;115233905;115235185;115235185	115149674;115149674;115149674;115158930;115199698;115199660;115199698;115214931;115212962;115220399;115220399;115221562;115221562;115222944;115223024;115226455;115227045;115234014;115233309;115234014;115236315;115236849	+;+;+;+;+;+;+;+;+;+;+;+;+;+;+;+;+;+;+;+;+;+	6648	HNRNPA1 1YF vs Ctrl
1.32106	-0.0001884	0.0118039	0.753405	0.999898	ervgrp|MT2_Mm|MERVL_2A-int|ORR1A3-int|MT2_Mm_51	LTR	ervgrp|MT2_Mm|MERVL_2A-int|ORR1A3-int|MT2_Mm_51	chr5;chr5;chr5;chr5;chr5;chr5;chr5	64005566;64006058;64006772;64011338;64011345;64011432;64011470	64006057;64006771;64011337;64011344;64011431;64011469;64011961	+;+;+;+;+;+;+	6396	HNRNPA1 1YF vs Ctrl
4.14175	-0.000576555	0.0360996	0.766325	0.999898	L1MdA_IV_452	LINE	L1MdA_IV_452	chr1	61910222	61910736	-	515	HNRNPA1 1YF vs Ctrl
1.72557	-0.000587042	0.0367435	0.765236	0.999898	Lx7_12525	LINE	Lx7_12525	chr7	84315678	84316399	+	722	HNRNPA1 1YF vs Ctrl
69.1725	-0.000255255	0.0159765	0.766087	0.999898	ENSMUSG00000019832.6	protein_coding	Rab32	chr10;chr10;chr10;chr10;chr10;chr10;chr10	10420746;10421939;10426423;10426423;10426818;10433589;10433589	10422195;10422195;10426700;10426700;10427007;10433925;10434009	-;-;-;-;-;-;-	2339	HNRNPA1 1YF vs Ctrl
20.7296	-0.000367979	0.0230185	0.774662	0.999898	ENSMUSG00000039958.18	protein_coding	Etfbkmt	chr6;chr6;chr6;chr6;chr6;chr6;chr6;chr6;chr6;chr6;chr6;chr6;chr6;chr6;chr6;chr6;chr6;chr6;chr6;chr6;chr6;chr6;chr6;chr6;chr6;chr6;chr6;chr6;chr6;chr6;chr6;chr6;chr6	149041347;149043011;149043011;149043014;149043052;149043062;149043072;149043136;149043144;149044104;149044104;149044104;149044104;149045513;149045513;149045513;149045532;149045532;149045532;149045532;149045532;149048656;149048656;149048656;149048656;149048656;149048656;149051840;149051840;149051840;149051840;149051840;149051840	149041461;149043202;149043202;149043202;149043202;149043202;149043202;149043202;149043202;149044213;149044213;149044213;149044213;149045940;149045940;149045940;149045940;149046630;149046630;149045784;149045940;149048786;149048786;149048786;149048786;149048786;149048786;149051911;149052669;149052669;149051896;149052669;149052664	+;+;+;+;+;+;+;+;+;+;+;+;+;+;+;+;+;+;+;+;+;+;+;+;+;+;+;+;+;+;+;+;+	2496	HNRNPA1 1YF vs Ctrl
28.3995	-0.000271178	0.0169559	0.76788	0.999898	ENSMUSG00000073131.13	protein_coding	Vma21	chrX;chrX;chrX;chrX;chrX;chrX;chrX;chrX;chrX;chrX;chrX;chrX;chrX;chrX;chrX;chrX;chrX;chrX	70859530;70860077;70860364;70860396;70860396;70860419;70861249;70863674;70863674;70863674;70863674;70863674;70864411;70864411;70864411;70864411;70879621;70881184	70859940;70860305;70860546;70860673;70860546;70860546;70861313;70863783;70863783;70863783;70863783;70863783;70864590;70868312;70868312;70868312;70879716;70883363	+;+;+;+;+;+;+;+;+;+;+;+;+;+;+;+;+;+	7303	HNRNPA1 1YF vs Ctrl
6.61122	-0.000353638	0.0221109	0.774102	0.999898	MTE2b_7801	LTR	MTE2b_7801	chr8	95730525	95730834	-	310	HNRNPA1 1YF vs Ctrl
31.4174	-0.000452029	0.0282441	0.774058	0.999898	ENSMUSG00000029275.19	protein_coding	Gfi1	chr5;chr5;chr5;chr5;chr5;chr5;chr5;chr5;chr5;chr5;chr5;chr5;chr5;chr5;chr5;chr5;chr5;chr5;chr5;chr5;chr5;chr5;chr5;chr5	107864523;107864523;107864532;107867976;107867976;107867976;107868986;107868986;107868986;107869242;107869242;107869242;107869472;107871089;107871089;107871089;107871089;107871590;107871590;107871590;107871590;107873427;107873427;107873821	107865784;107865784;107865784;107868141;107868141;107868141;107869123;107869123;107869123;107869729;107869729;107869729;107869729;107871274;107871274;107871274;107871274;107871752;107871752;107871752;107872209;107873671;107873671;107873902	-;-;-;-;-;-;-;-;-;-;-;-;-;-;-;-;-;-;-;-;-;-;-;-	3187	HNRNPA1 1YF vs Ctrl
47.8096	-0.000229641	0.0143463	0.761483	0.999898	ENSMUSG00000025616.15	protein_coding	Usp16	chr16;chr16;chr16;chr16;chr16;chr16;chr16;chr16;chr16;chr16;chr16;chr16;chr16;chr16;chr16;chr16;chr16;chr16;chr16;chr16;chr16;chr16;chr16;chr16;chr16;chr16;chr16;chr16;chr16;chr16;chr16;chr16;chr16;chr16;chr16;chr16;chr16;chr16;chr16;chr16;chr16;chr16;chr16;chr16;chr16;chr16;chr16;chr16;chr16;chr16;chr16;chr16;chr16;chr16;chr16;chr16;chr16;chr16;chr16;chr16;chr16;chr16;chr16;chr16;chr16;chr16;chr16;chr16;chr16;chr16;chr16;chr16;chr16;chr16;chr16;chr16;chr16;chr16;chr16;chr16;chr16;chr16	87251591;87251867;87251873;87251915;87251931;87251937;87251946;87252848;87255529;87255529;87255529;87255529;87255529;87255529;87255529;87258853;87258853;87258853;87258853;87258853;87261623;87261623;87261623;87261623;87261623;87263141;87263141;87263141;87263141;87263141;87266563;87266563;87266566;87266566;87267242;87267242;87267242;87267242;87268600;87268600;87268600;87268969;87268969;87268969;87269742;87269977;87269995;87269995;87271470;87271470;87271470;87271470;87272305;87272305;87272305;87272305;87273602;87273602;87273602;87273602;87273602;87276014;87276014;87276014;87276014;87276014;87277763;87277763;87277763;87278326;87278602;87278602;87278602;87279739;87279748;87279748;87279748;87279995;87279995;87279995;87279995;87279995	87251990;87251990;87251990;87251990;87251990;87251990;87251990;87252896;87255630;87255630;87255630;87258454;87255630;87255630;87255630;87259028;87258937;87259028;87259028;87259028;87261726;87261726;87261726;87261726;87261726;87263234;87263244;87263244;87263244;87263244;87266750;87266750;87266750;87266750;87267337;87267912;87267337;87267337;87268730;87268730;87268730;87269056;87269056;87269056;87272361;87270073;87270073;87270073;87271561;87271561;87271561;87271561;87272361;87272361;87272361;87272361;87273775;87273775;87273775;87273775;87273775;87276801;87276095;87276677;87276677;87276677;87277857;87277857;87277857;87278688;87278688;87278688;87278688;87279904;87279904;87279904;87279904;87280186;87280068;87280198;87280198;87280405	+;+;+;+;+;+;+;+;+;+;+;+;+;+;+;+;+;+;+;+;+;+;+;+;+;+;+;+;+;+;+;+;+;+;+;+;+;+;+;+;+;+;+;+;+;+;+;+;+;+;+;+;+;+;+;+;+;+;+;+;+;+;+;+;+;+;+;+;+;+;+;+;+;+;+;+;+;+;+;+;+;+	9454	HNRNPA1 1YF vs Ctrl
554.085	-5.52538e-05	0.00344829	0.691979	0.999898	ENSMUSG00000093674.8	protein_coding	Rpl41	chr10;chr10;chr10;chr10;chr10;chr10;chr10;chr10;chr10;chr10;chr10;chr10;chr10;chr10;chr10;chr10;chr10;chr10;chr10;chr10;chr10;chr10	128383983;128383983;128383983;128383986;128383989;128383990;128384345;128384527;128384527;128384527;128384527;128384527;128384527;128384818;128384818;128384818;128384818;128384957;128384957;128384957;128384957;128384957	128384298;128384298;128384298;128384298;128384320;128384298;128384842;128384549;128384842;128384840;128384549;128384549;128384549;128384971;128384842;128385022;128384840;128384981;128385028;128385174;128385007;128385031	-;-;-;-;-;-;-;-;-;-;-;-;-;-;-;-;-;-;-;-;-;-	1168	HNRNPA1 1YF vs Ctrl
25.1132	-0.000299005	0.01866	0.770263	0.999898	ENSMUSG00000037022.4	protein_coding	Mmaa	chr8;chr8;chr8;chr8;chr8;chr8;chr8;chr8;chr8;chr8;chr8;chr8;chr8;chr8;chr8	79990227;79994537;79995762;79995762;79997519;79997519;80000733;80000733;80004831;80004831;80007806;80007810;80010838;80021175;80021543	79994844;79994844;79995911;79995911;79997604;79997604;80000903;80000903;80004953;80004953;80008283;80008283;80011075;80021309;80021566	-;-;-;-;-;-;-;-;-;-;-;-;-;-;-	6023	HNRNPA1 1YF vs Ctrl
33.9275	-0.000310224	0.0193568	0.771147	0.999898	ENSMUSG00000030034.13	protein_coding	Ino80b	chr6;chr6;chr6;chr6;chr6;chr6;chr6;chr6;chr6;chr6;chr6;chr6;chr6;chr6;chr6;chr6	83098746;83098746;83098809;83100975;83100975;83100975;83101288;83101288;83101288;83101394;83101566;83101566;83101566;83101992;83101992;83101992	83099345;83099345;83099345;83101144;83101144;83101144;83101406;83101406;83101406;83101406;83101758;83101849;83101758;83102010;83102412;83102412	-;-;-;-;-;-;-;-;-;-;-;-;-;-;-;-	1594	HNRNPA1 1YF vs Ctrl
96.4814	-0.000145215	0.00904762	0.738079	0.999898	ENSMUSG00000035597.20	protein_coding	Prpf39	chr12;chr12;chr12;chr12;chr12;chr12;chr12;chr12;chr12;chr12;chr12;chr12;chr12;chr12;chr12;chr12;chr12;chr12;chr12;chr12;chr12;chr12;chr12;chr12;chr12;chr12;chr12;chr12;chr12;chr12;chr12;chr12;chr12;chr12;chr12;chr12;chr12;chr12;chr12;chr12;chr12;chr12;chr12;chr12;chr12;chr12;chr12;chr12;chr12;chr12;chr12;chr12;chr12;chr12;chr12;chr12;chr12;chr12;chr12;chr12;chr12;chr12;chr12;chr12;chr12;chr12;chr12;chr12;chr12;chr12;chr12;chr12;chr12;chr12;chr12;chr12;chr12;chr12;chr12;chr12;chr12;chr12;chr12	65083107;65083108;65083140;65089235;65089235;65089235;65089777;65090006;65090006;65090006;65090064;65090101;65090122;65090317;65090317;65090489;65090489;65090489;65090489;65090542;65090766;65090780;65090780;65090780;65090780;65090780;65090780;65090780;65094887;65094887;65094887;65094887;65094887;65094887;65095090;65097885;65100060;65100060;65100060;65100060;65100060;65100060;65100745;65100745;65100745;65100745;65100745;65100745;65101930;65101930;65101930;65101930;65101930;65102208;65102208;65102208;65102389;65102412;65102412;65102412;65102412;65103025;65103025;65103025;65103025;65103079;65104503;65104503;65104503;65104503;65104506;65106645;65106645;65106645;65106645;65107925;65107925;65107925;65107925;65108198;65108198;65108198;65108198	65083242;65083242;65083242;65089581;65089581;65089581;65090131;65090131;65090651;65090131;65090131;65090131;65090385;65090385;65090385;65090651;65090651;65090651;65090651;65090651;65092457;65090898;65090898;65090898;65090898;65090898;65090898;65090898;65095054;65095054;65095054;65095054;65095054;65095054;65096899;65101801;65100225;65100225;65100225;65100225;65100225;65100225;65100852;65100829;65100852;65100852;65100852;65100852;65102094;65102094;65102094;65102094;65102094;65102307;65102307;65102307;65102538;65102538;65102538;65102538;65102538;65103293;65103293;65103293;65103293;65103293;65104572;65104687;65104687;65104687;65104687;65106719;65106719;65106719;65106719;65108039;65108039;65108039;65108039;65108930;65110160;65108929;65110160	+;+;+;+;+;+;+;+;+;+;+;+;+;+;+;+;+;+;+;+;+;+;+;+;+;+;+;+;+;+;+;+;+;+;+;+;+;+;+;+;+;+;+;+;+;+;+;+;+;+;+;+;+;+;+;+;+;+;+;+;+;+;+;+;+;+;+;+;+;+;+;+;+;+;+;+;+;+;+;+;+;+;+	11967	HNRNPA1 1YF vs Ctrl
24.0774	-0.000472552	0.0294306	0.772628	0.999898	ENSMUSG00000057219.12	protein_coding	Armc7	chr11;chr11;chr11;chr11;chr11;chr11;chr11;chr11;chr11;chr11;chr11	115366493;115366524;115366568;115366780;115366948;115366948;115366948;115374069;115375933;115379539;115379539	115366853;115366853;115366853;115367091;115367091;115367091;115367091;115374603;115376112;115379888;115381293	+;+;+;+;+;+;+;+;+;+;+	3069	HNRNPA1 1YF vs Ctrl
43.3907	-0.000334756	0.0208479	0.772278	0.999898	ENSMUSG00000030086.17	protein_coding	Chchd6	chr6;chr6;chr6;chr6;chr6;chr6;chr6;chr6;chr6;chr6;chr6;chr6;chr6;chr6;chr6;chr6;chr6;chr6;chr6;chr6;chr6;chr6;chr6;chr6	89360128;89360133;89361586;89361586;89395329;89396730;89396730;89444372;89444372;89544569;89544569;89544569;89546323;89546325;89546325;89546325;89551350;89551350;89551350;89551389;89572441;89572441;89572441;89572441	89360330;89360330;89361721;89361721;89396800;89396800;89396800;89444455;89444455;89544713;89544713;89544713;89546394;89546394;89546394;89546394;89551572;89551572;89551572;89551572;89572593;89572586;89572634;89572634	-;-;-;-;-;-;-;-;-;-;-;-;-;-;-;-;-;-;-;-;-;-;-;-	2529	HNRNPA1 1YF vs Ctrl
4.53857	-0.000411458	0.0256094	0.773952	0.999898	L1MC4_976	LINE	L1MC4_976	chr3	137649688	137650219	+	532	HNRNPA1 1YF vs Ctrl
1.40796	-0.000487641	0.0303498	0.771791	0.999898	L1M2_9399	LINE	L1M2_9399	chr12	71247373	71247795	-	423	HNRNPA1 1YF vs Ctrl
4.16622	-0.00043502	0.0270715	0.77363	0.999898	B1_Mus1_61743_61744	SINE	B1_Mus1_61743_61744	chr12;chr12;chr12	101041976;101042097;101042311	101042096;101042310;101042457	+;+;+	482	HNRNPA1 1YF vs Ctrl
1.10292	-0.000434144	0.0270014	0.773521	0.999898	B4A_77844	SINE	B4A_77844	chr14	22188590	22188822	-	233	HNRNPA1 1YF vs Ctrl
18.3864	-0.000316454	0.0196735	0.770681	0.999898	ENSMUSG00000037103.9	protein_coding	Dcaf15	chr8;chr8;chr8;chr8;chr8;chr8;chr8;chr8;chr8;chr8;chr8;chr8;chr8;chr8;chr8;chr8;chr8;chr8;chr8;chr8;chr8;chr8;chr8;chr8;chr8;chr8;chr8;chr8;chr8;chr8	84823701;84823701;84824252;84824366;84824565;84824565;84824828;84824828;84824991;84824991;84825208;84825208;84825387;84825387;84828305;84828305;84828561;84828561;84828793;84828793;84829375;84829375;84829383;84829585;84829585;84829585;84830056;84831246;84831246;84831246	84824137;84824137;84824481;84824481;84824669;84824669;84824913;84824913;84825119;84825119;84825299;84825299;84825821;84825821;84828475;84828475;84828700;84828700;84828899;84828899;84829510;84829510;84829510;84829682;84829682;84829682;84830109;84831397;84831392;84831391	-;-;-;-;-;-;-;-;-;-;-;-;-;-;-;-;-;-;-;-;-;-;-;-;-;-;-;-;-;-	2372	HNRNPA1 1YF vs Ctrl
3.15161	-0.000474866	0.0294979	0.771997	0.999898	B4_52246	SINE	B4_52246	chr16	92563644	92563930	+	287	HNRNPA1 1YF vs Ctrl
1.11436	-0.000750282	0.0465994	0.742985	0.999898	MTEb_11607	LTR	MTEb_11607	chr19	40558152	40558421	+	270	HNRNPA1 1YF vs Ctrl
21.8181	-0.000396123	0.0245955	0.773387	0.999898	ENSMUSG00000106157.3	lncRNA	4930555A03Rik	chr3;chr3;chr3;chr3;chr3;chr3;chr3;chr3;chr3;chr3	150999739;150999756;150999799;150999855;150999872;151000510;151000510;151000515;151001522;151001522	150999926;150999926;150999926;151001944;150999926;151000776;151002463;151002290;151001940;151002981	+;+;+;+;+;+;+;+;+;+	3243	HNRNPA1 1YF vs Ctrl
21.6942	-0.000447901	0.0277661	0.772505	0.999898	ENSMUSG00000029381.17	protein_coding	Shroom3	chr5;chr5;chr5;chr5;chr5;chr5;chr5;chr5;chr5;chr5;chr5;chr5;chr5;chr5;chr5;chr5;chr5;chr5;chr5;chr5;chr5;chr5;chr5;chr5;chr5;chr5;chr5;chr5;chr5;chr5;chr5;chr5;chr5;chr5;chr5;chr5;chr5;chr5;chr5;chr5;chr5;chr5;chr5;chr5;chr5;chr5;chr5;chr5;chr5;chr5;chr5;chr5;chr5;chr5;chr5;chr5;chr5;chr5;chr5;chr5;chr5;chr5;chr5;chr5	92831294;92831484;92928612;92928612;92952079;92956422;92957237;92957329;92983517;93004330;93045852;93067504;93067504;93067504;93067504;93067504;93073266;93081613;93081613;93081613;93081613;93081613;93081613;93086496;93087836;93087836;93087836;93087836;93087836;93087836;93090362;93095744;93096263;93096263;93096263;93096263;93096263;93098343;93098343;93098343;93098343;93098343;93100398;93100398;93100398;93100398;93100398;93103120;93103120;93103120;93103120;93103120;93109898;93109950;93109950;93109950;93109950;93109950;93112215;93112215;93112215;93112215;93112215;93112215	92831690;92831690;92928766;92928766;92954459;92957347;92957420;92957420;92983695;93004448;93046079;93067635;93067635;93067635;93067635;93067635;93073341;93081744;93081744;93081744;93081744;93081744;93081744;93090106;93090998;93088314;93090998;93090998;93089968;93090998;93090998;93096654;93096336;93096336;93096336;93096336;93096336;93099179;93099179;93099179;93099179;93099179;93100889;93100889;93100889;93100889;93100889;93103270;93103270;93103270;93103270;93103270;93110489;93110222;93110222;93110222;93110222;93110222;93112649;93113167;93112583;93113177;93112621;93113173	+;+;+;+;+;+;+;+;+;+;+;+;+;+;+;+;+;+;+;+;+;+;+;+;+;+;+;+;+;+;+;+;+;+;+;+;+;+;+;+;+;+;+;+;+;+;+;+;+;+;+;+;+;+;+;+;+;+;+;+;+;+;+;+	13247	HNRNPA1 1YF vs Ctrl
8.01403	-0.000667106	0.0413515	0.754476	0.999898	ENSMUSG00000046814.4	protein_coding	Gchfr	chr2;chr2;chr2	118998254;119000157;119002423	118998354;119000251;119002871	+;+;+	645	HNRNPA1 1YF vs Ctrl
19.74	-0.000454496	0.028172	0.772296	0.999898	ENSMUSG00000069844.13	protein_coding	Sco1	chr11;chr11;chr11;chr11;chr11;chr11;chr11;chr11;chr11;chr11;chr11;chr11;chr11;chr11;chr11;chr11;chr11;chr11;chr11;chr11	66943496;66943496;66944601;66944601;66944601;66946542;66946557;66946557;66947341;66947341;66947410;66949153;66949153;66949153;66949153;66954732;66954732;66954732;66954732;66956097	66943742;66943742;66944691;66944691;66944691;66946754;66946729;66946754;66947433;66947433;66947433;66949268;66949268;66949268;66949268;66954902;66955452;66956157;66956398;66957896	+;+;+;+;+;+;+;+;+;+;+;+;+;+;+;+;+;+;+;+	3925	HNRNPA1 1YF vs Ctrl
51.5987	-0.000321512	0.0199256	0.770244	0.999898	ENSMUSG00000033222.17	protein_coding	Ttf2	chr3;chr3;chr3;chr3;chr3;chr3;chr3;chr3;chr3;chr3;chr3;chr3;chr3;chr3;chr3;chr3;chr3;chr3;chr3;chr3;chr3;chr3;chr3;chr3;chr3;chr3;chr3;chr3;chr3;chr3;chr3;chr3;chr3;chr3;chr3;chr3;chr3;chr3;chr3;chr3;chr3;chr3;chr3;chr3;chr3;chr3;chr3;chr3;chr3;chr3	100846176;100849143;100849171;100850973;100850973;100852031;100852031;100853208;100853208;100853666;100854714;100854779;100855389;100855461;100856397;100856397;100856397;100857151;100857151;100857151;100857500;100857500;100858318;100858318;100859865;100859865;100859865;100861507;100861507;100863502;100863502;100865180;100865180;100866076;100866502;100866502;100868567;100868567;100869017;100869017;100869869;100869869;100871372;100871372;100874322;100874322;100876749;100876749;100876936;100876936	100847428;100849217;100849217;100851055;100851055;100852181;100852181;100853673;100853266;100855594;100854884;100854884;100855594;100855594;100856479;100856479;100856479;100857242;100857242;100857242;100857653;100857653;100858499;100858499;100859922;100859970;100859970;100861657;100861657;100863621;100863621;100865261;100865261;100867311;100866629;100866629;100868749;100868749;100869131;100869131;100870783;100870783;100871441;100871441;100874408;100874408;100876851;100876851;100876979;100876979	-;-;-;-;-;-;-;-;-;-;-;-;-;-;-;-;-;-;-;-;-;-;-;-;-;-;-;-;-;-;-;-;-;-;-;-;-;-;-;-;-;-;-;-;-;-;-;-;-;-	7672	HNRNPA1 1YF vs Ctrl
32.0545	-0.000410919	0.0254195	0.772576	0.999898	ENSMUSG00000013033.17	protein_coding	Adgrl1	chr8;chr8;chr8;chr8;chr8;chr8;chr8;chr8;chr8;chr8;chr8;chr8;chr8;chr8;chr8;chr8;chr8;chr8;chr8;chr8;chr8;chr8;chr8;chr8;chr8;chr8;chr8;chr8;chr8;chr8;chr8;chr8;chr8;chr8;chr8;chr8;chr8;chr8;chr8;chr8;chr8;chr8;chr8;chr8;chr8;chr8;chr8;chr8;chr8;chr8;chr8;chr8;chr8;chr8;chr8;chr8;chr8;chr8;chr8;chr8;chr8;chr8;chr8;chr8;chr8;chr8;chr8;chr8;chr8;chr8;chr8;chr8;chr8;chr8;chr8;chr8;chr8;chr8;chr8;chr8;chr8;chr8;chr8;chr8;chr8;chr8;chr8;chr8;chr8;chr8;chr8;chr8;chr8;chr8;chr8;chr8;chr8;chr8;chr8;chr8;chr8;chr8;chr8;chr8;chr8;chr8;chr8;chr8;chr8;chr8;chr8;chr8;chr8;chr8;chr8;chr8;chr8;chr8;chr8;chr8;chr8;chr8;chr8;chr8;chr8;chr8;chr8;chr8;chr8;chr8;chr8;chr8;chr8;chr8;chr8;chr8;chr8;chr8;chr8;chr8;chr8;chr8;chr8;chr8;chr8;chr8;chr8;chr8;chr8;chr8;chr8;chr8;chr8	84626734;84627202;84627344;84627364;84627364;84642036;84642036;84642036;84642036;84642036;84645449;84645449;84645449;84645449;84645449;84649628;84649628;84649628;84649628;84649628;84649721;84650780;84650835;84650835;84652891;84652891;84652891;84652891;84656093;84656093;84656093;84656093;84656093;84656093;84656093;84657591;84657591;84657591;84657591;84657591;84657591;84658242;84658242;84658242;84658242;84658242;84658242;84658597;84658597;84658597;84658597;84658597;84658597;84659001;84659001;84659001;84659001;84659001;84659001;84659137;84659137;84659137;84659137;84659137;84659137;84659469;84659469;84659469;84659469;84659469;84659469;84660055;84660055;84660055;84660055;84660055;84660055;84660506;84660506;84660506;84660506;84660506;84660506;84661056;84661056;84661056;84661056;84661056;84661056;84661206;84661347;84661347;84661347;84661347;84661347;84661347;84661347;84661693;84661693;84661693;84661693;84661693;84661693;84661693;84662171;84662171;84662171;84662171;84662171;84662171;84662171;84662649;84662649;84662649;84662649;84662649;84662649;84662649;84662784;84663826;84663826;84663826;84663826;84663826;84663826;84663826;84663826;84664090;84664090;84664090;84664090;84664090;84664278;84664278;84664278;84664278;84664278;84664278;84664278;84664284;84664545;84664545;84664545;84664545;84664545;84664545;84664979;84664979;84664979;84664979;84664979;84664979;84664979	84627553;84627553;84627553;84627553;84627553;84642197;84642197;84642197;84642197;84642197;84645662;84645662;84645662;84645662;84645662;84649737;84649737;84649737;84649737;84649737;84649737;84650984;84650984;84650984;84652905;84652905;84652905;84652905;84656681;84656893;84656893;84656893;84656893;84656893;84656893;84657905;84657905;84657905;84657905;84657905;84657905;84658345;84658345;84658345;84658345;84658345;84658345;84658782;84658782;84658782;84658782;84658782;84658782;84659039;84659039;84659039;84659039;84659039;84659039;84659320;84659320;84659320;84659320;84659320;84659320;84659591;84659591;84659591;84659591;84659591;84659591;84660269;84660269;84660269;84660269;84660269;84660269;84660676;84660676;84660676;84660676;84660676;84660676;84661265;84661265;84661265;84661265;84661265;84661265;84661265;84661567;84661567;84661567;84661567;84661567;84661567;84661567;84661759;84661759;84661759;84661759;84661759;84661759;84661759;84662262;84662262;84662262;84662262;84662262;84662262;84662262;84662817;84662817;84662817;84662817;84662817;84662817;84662817;84662817;84663954;84664125;84663954;84664186;84664186;84663954;84663954;84663954;84664186;84664186;84664186;84664186;84664186;84664457;84664406;84664406;84664406;84664406;84664406;84664406;84664406;84664562;84664562;84664562;84664562;84664562;84664562;84665494;84666640;84666616;84666616;84666640;84666640;84668583	+;+;+;+;+;+;+;+;+;+;+;+;+;+;+;+;+;+;+;+;+;+;+;+;+;+;+;+;+;+;+;+;+;+;+;+;+;+;+;+;+;+;+;+;+;+;+;+;+;+;+;+;+;+;+;+;+;+;+;+;+;+;+;+;+;+;+;+;+;+;+;+;+;+;+;+;+;+;+;+;+;+;+;+;+;+;+;+;+;+;+;+;+;+;+;+;+;+;+;+;+;+;+;+;+;+;+;+;+;+;+;+;+;+;+;+;+;+;+;+;+;+;+;+;+;+;+;+;+;+;+;+;+;+;+;+;+;+;+;+;+;+;+;+;+;+;+;+;+;+;+;+;+	8587	HNRNPA1 1YF vs Ctrl
17.7956	-0.000427835	0.0264544	0.772348	0.999898	ENSMUSG00000001247.17	protein_coding	Lsr	chr7;chr7;chr7;chr7;chr7;chr7;chr7;chr7;chr7;chr7;chr7;chr7;chr7;chr7;chr7;chr7;chr7;chr7;chr7;chr7;chr7;chr7;chr7;chr7;chr7;chr7;chr7;chr7;chr7;chr7;chr7;chr7;chr7;chr7;chr7;chr7;chr7;chr7;chr7;chr7;chr7;chr7;chr7	30657195;30657200;30657202;30657204;30657414;30657414;30657414;30657414;30657687;30658175;30658175;30658175;30658175;30658175;30658400;30658400;30658400;30658400;30658400;30658578;30658578;30658578;30658578;30658578;30661523;30661523;30661523;30661523;30662236;30662236;30665394;30665394;30665394;30665394;30671293;30671293;30671293;30671293;30672505;30672505;30672505;30672505;30672505	30657326;30657326;30657326;30657326;30658045;30658045;30658045;30658045;30658045;30658306;30658306;30658306;30658306;30658306;30658459;30658459;30658459;30658459;30658459;30658739;30658739;30658739;30658739;30658739;30661669;30661546;30661669;30661669;30662292;30662292;30665513;30665513;30665513;30665513;30671637;30671637;30671637;30671637;30672840;30672747;30672852;30672889;30672851	-;-;-;-;-;-;-;-;-;-;-;-;-;-;-;-;-;-;-;-;-;-;-;-;-;-;-;-;-;-;-;-;-;-;-;-;-;-;-;-;-;-;-	2172	HNRNPA1 1YF vs Ctrl
35.0761	-0.000348866	0.0215561	0.771036	0.999898	ENSMUSG00000004561.15	protein_coding	Mettl17	chr14;chr14;chr14;chr14;chr14;chr14;chr14;chr14;chr14;chr14;chr14;chr14;chr14;chr14;chr14;chr14;chr14;chr14;chr14;chr14;chr14;chr14;chr14;chr14;chr14;chr14;chr14;chr14;chr14;chr14;chr14;chr14;chr14;chr14;chr14;chr14;chr14;chr14;chr14;chr14;chr14;chr14;chr14;chr14;chr14;chr14;chr14;chr14;chr14;chr14;chr14;chr14;chr14;chr14;chr14;chr14;chr14;chr14;chr14;chr14;chr14;chr14;chr14;chr14;chr14;chr14;chr14;chr14;chr14;chr14;chr14;chr14;chr14;chr14;chr14;chr14;chr14;chr14;chr14;chr14;chr14;chr14;chr14;chr14;chr14;chr14;chr14;chr14;chr14;chr14;chr14;chr14;chr14;chr14;chr14;chr14;chr14;chr14;chr14;chr14;chr14;chr14;chr14;chr14;chr14;chr14;chr14;chr14;chr14;chr14;chr14;chr14;chr14;chr14;chr14;chr14;chr14;chr14;chr14;chr14;chr14;chr14;chr14;chr14;chr14;chr14;chr14;chr14;chr14;chr14;chr14;chr14;chr14;chr14	52122299;52122333;52122335;52122346;52122346;52122346;52122369;52122375;52122392;52122395;52122403;52122409;52122411;52122598;52122608;52122608;52122608;52122608;52122608;52122608;52122608;52122608;52122608;52122608;52122608;52122608;52122845;52122845;52122845;52122845;52122845;52122845;52122845;52122845;52122859;52122861;52124268;52124355;52124355;52124355;52124355;52124355;52124355;52124355;52124355;52124355;52124355;52124355;52124636;52124680;52124680;52124680;52124680;52124680;52124680;52124680;52124680;52124680;52124680;52124680;52124680;52125430;52125430;52125430;52125430;52125430;52125430;52125430;52125430;52125430;52125430;52125430;52125430;52126199;52126199;52126199;52126199;52126199;52126199;52126199;52126199;52126199;52126199;52126199;52126199;52126604;52126604;52126604;52126604;52126604;52126985;52126985;52126985;52126985;52126985;52126985;52126985;52126985;52127320;52127320;52127320;52127320;52127320;52127320;52127320;52127320;52128135;52128135;52128135;52128135;52128135;52128135;52128135;52128135;52128566;52128566;52128566;52128566;52128566;52128566;52128566;52128824;52128824;52128824;52128824;52128824;52128824;52128824;52129084;52129084;52129084;52129084;52129084;52129084	52122480;52122480;52122480;52122480;52122480;52122480;52122480;52122480;52122480;52122480;52122480;52122979;52122480;52122761;52123119;52122761;52122761;52122761;52122979;52122761;52122761;52122979;52122761;52122761;52122979;52122761;52122877;52122979;52122979;52123115;52122979;52122979;52122979;52122979;52122979;52122979;52124436;52124436;52124436;52124436;52124436;52124436;52124436;52124436;52124436;52124436;52124436;52124436;52124761;52124761;52124729;52124761;52124761;52124761;52124761;52124761;52124761;52124761;52124761;52124761;52124761;52125503;52125503;52125503;52125503;52125503;52125503;52125503;52125503;52125503;52125503;52125503;52125503;52126470;52126293;52126293;52126381;52127092;52126293;52126293;52126293;52126293;52126293;52126293;52126293;52126674;52126674;52126759;52126854;52126674;52127092;52127092;52127092;52127092;52127092;52127041;52127092;52127092;52127388;52127388;52127388;52127388;52127388;52127388;52127388;52127388;52128185;52128185;52128185;52128185;52128185;52128185;52128185;52128185;52128658;52128658;52128658;52128658;52128658;52128658;52128658;52129192;52129008;52129004;52129008;52129008;52129008;52129008;52130496;52129250;52129250;52129250;52129317;52129325	+;+;+;+;+;+;+;+;+;+;+;+;+;+;+;+;+;+;+;+;+;+;+;+;+;+;+;+;+;+;+;+;+;+;+;+;+;+;+;+;+;+;+;+;+;+;+;+;+;+;+;+;+;+;+;+;+;+;+;+;+;+;+;+;+;+;+;+;+;+;+;+;+;+;+;+;+;+;+;+;+;+;+;+;+;+;+;+;+;+;+;+;+;+;+;+;+;+;+;+;+;+;+;+;+;+;+;+;+;+;+;+;+;+;+;+;+;+;+;+;+;+;+;+;+;+;+;+;+;+;+;+;+;+	3970	HNRNPA1 1YF vs Ctrl
0.689451	-0.000192646	0.0118968	0.750106	0.999898	ervgrp|MT2_Mm|MERVL-int|ORR1A3-int|MT2_Mm_16	LTR	ervgrp|MT2_Mm|MERVL-int|ORR1A3-int|MT2_Mm_16	chr1;chr1;chr1;chr1;chr1;chr1	183271557;183272050;183277372;183277376;183277463;183277501	183272049;183277371;183277375;183277462;183277500;183277993	+;+;+;+;+;+	6437	HNRNPA1 1YF vs Ctrl
1.17643	-0.000652537	0.0402742	0.755637	0.999898	MTC_9255	LTR	MTC_9255	chr6	92085047	92085443	-	397	HNRNPA1 1YF vs Ctrl
2.48501	-0.000547359	0.033777	0.766269	0.999898	MurSatRep1_1734_1736	Unknown	MurSatRep1_1734_1736	chr13;chr13;chr13;chr13;chr13	62318911;62321372;62321407;62321593;62321598	62321371;62321406;62321592;62321597;62321752	+;+;+;+;+	2842	HNRNPA1 1YF vs Ctrl
101.524	-0.000213476	0.0131559	0.754348	0.999898	ENSMUSG00000020515.14	protein_coding	Cnot8	chr11;chr11;chr11;chr11;chr11;chr11;chr11;chr11;chr11;chr11;chr11;chr11;chr11;chr11;chr11;chr11;chr11;chr11;chr11;chr11	57994979;57995055;57995192;58000382;58000382;58000382;58002086;58002086;58002086;58003878;58003878;58004776;58004776;58004853;58006091;58006091;58006091;58008033;58008265;58008265	57995034;57995174;57995620;58000592;58000592;58000592;58002195;58002279;58002279;58004039;58004039;58004920;58004920;58004920;58006201;58006201;58006201;58008084;58009420;58009420	+;+;+;+;+;+;+;+;+;+;+;+;+;+;+;+;+;+;+;+	2636	HNRNPA1 1YF vs Ctrl
22.4002	-0.000394428	0.0243007	0.77158	0.999898	ENSMUSG00000022248.15	protein_coding	Rad1	chr15;chr15;chr15;chr15;chr15;chr15;chr15;chr15;chr15;chr15;chr15;chr15;chr15;chr15;chr15;chr15;chr15;chr15;chr15;chr15;chr15;chr15;chr15;chr15;chr15;chr15;chr15	10486104;10486135;10486155;10486166;10486539;10486539;10486561;10486695;10488076;10488076;10488076;10488076;10488076;10490342;10490342;10490342;10490342;10490342;10490342;10492851;10492851;10492851;10492874;10493240;10493240;10493240;10495992	10486350;10486802;10486350;10486802;10486802;10486802;10486802;10486802;10488184;10488184;10488184;10488184;10488184;10490600;10490600;10490600;10490433;10493770;10490600;10492949;10492949;10492949;10492949;10493760;10493449;10493775;10499149	+;+;+;+;+;+;+;+;+;+;+;+;+;+;+;+;+;+;+;+;+;+;+;+;+;+;+	7400	HNRNPA1 1YF vs Ctrl
2.27427	-0.000702856	0.0432879	0.748756	0.999898	RLTR44C_173	LTR	RLTR44C_173	chr17	17238182	17238647	-	466	HNRNPA1 1YF vs Ctrl
130.623	-0.000171438	0.0105551	0.743218	0.999898	ENSMUSG00000015889.9	protein_coding	Lta4h	chr10;chr10;chr10;chr10;chr10;chr10;chr10;chr10;chr10;chr10;chr10;chr10;chr10;chr10;chr10;chr10;chr10;chr10;chr10;chr10;chr10;chr10;chr10;chr10;chr10;chr10;chr10;chr10;chr10;chr10;chr10;chr10;chr10;chr10;chr10;chr10;chr10;chr10;chr10;chr10;chr10;chr10;chr10	93289273;93289313;93289313;93289313;93295679;93295679;93295679;93295679;93297172;93297172;93297172;93300307;93301811;93302974;93304618;93304910;93306662;93307158;93307206;93307716;93307716;93308761;93308761;93310097;93310338;93310780;93310780;93310780;93314309;93314309;93314309;93316553;93316553;93316553;93318112;93318112;93318333;93318824;93318824;93318824;93320525;93320525;93320525	93289530;93289530;93289530;93289530;93295809;93296089;93295809;93295809;93300047;93297509;93297292;93300375;93301915;93303026;93304690;93305050;93306685;93307228;93307228;93307827;93307827;93309210;93308905;93310441;93310441;93310850;93310850;93310850;93314363;93314363;93314363;93316648;93316648;93316648;93318194;93318194;93318928;93318928;93318863;93318928;93320737;93320680;93320736	+;+;+;+;+;+;+;+;+;+;+;+;+;+;+;+;+;+;+;+;+;+;+;+;+;+;+;+;+;+;+;+;+;+;+;+;+;+;+;+;+;+;+	6102	HNRNPA1 1YF vs Ctrl
62.8725	-0.000269806	0.0166078	0.763458	0.999898	ENSMUSG00000109336.2	protein_coding	Samd4b	chr7;chr7;chr7;chr7;chr7;chr7;chr7;chr7;chr7;chr7;chr7;chr7;chr7;chr7;chr7;chr7;chr7;chr7;chr7;chr7;chr7;chr7;chr7;chr7;chr7;chr7;chr7;chr7;chr7;chr7;chr7;chr7;chr7;chr7;chr7;chr7;chr7;chr7;chr7;chr7;chr7;chr7;chr7;chr7;chr7	28098947;28098974;28100722;28100886;28101249;28101249;28101249;28103045;28103045;28103045;28103045;28103289;28103289;28103289;28103289;28104914;28104914;28104914;28105379;28105379;28105379;28105794;28105794;28105794;28106656;28106656;28106656;28106723;28106894;28106894;28106894;28106894;28107361;28107361;28107361;28113297;28113297;28113297;28113297;28122861;28122861;28122861;28135563;28135563;28297531	28101042;28101042;28101332;28101042;28101332;28101332;28101332;28103168;28103168;28103168;28103168;28103487;28103487;28103456;28103487;28105032;28105032;28105032;28105464;28105464;28105464;28106112;28106112;28106112;28106742;28106742;28106742;28106742;28107003;28107003;28107003;28107003;28107448;28107600;28107600;28113332;28113767;28113767;28113767;28123262;28123262;28123262;28135652;28135616;28297569	-;-;-;-;-;-;-;-;-;-;-;-;-;-;-;-;-;-;-;-;-;-;-;-;-;-;-;-;-;-;-;-;-;-;-;-;-;-;-;-;-;-;-;-;-	4672	HNRNPA1 1YF vs Ctrl
39.6631	-0.000375905	0.0231147	0.7708	0.999898	ENSMUSG00000061979.9	protein_coding	Rcc1l	chr5;chr5;chr5;chr5;chr5;chr5;chr5;chr5;chr5;chr5;chr5;chr5;chr5;chr5;chr5;chr5;chr5;chr5;chr5;chr5;chr5	134176893;134182963;134184579;134184613;134186430;134186430;134192463;134192463;134193685;134194178;134194178;134195504;134195504;134195504;134197051;134197051;134197051;134198057;134198057;134200686;134205239	134177845;134183048;134184752;134184752;134186517;134186517;134192644;134192644;134194262;134194262;134194262;134195555;134195555;134195555;134197099;134197117;134197117;134198214;134198185;134200815;134205613	-;-;-;-;-;-;-;-;-;-;-;-;-;-;-;-;-;-;-;-;-	2843	HNRNPA1 1YF vs Ctrl
1.8265	-0.000420461	0.0258356	0.771019	0.999898	L1MdA_VI_3417_3418	LINE	L1MdA_VI_3417_3418	chr6;chr6;chr6	17856853;17857072;17857099	17857071;17857098;17857528	-;-;-	676	HNRNPA1 1YF vs Ctrl
3.72874	-0.000519033	0.0318845	0.767414	0.999898	L1M4_1220_1221	LINE	L1M4_1220_1221	chr2;chr2;chr2	119980303;119980656;119980799	119980655;119980798;119981152	-;-;-	850	HNRNPA1 1YF vs Ctrl
6.94597	-0.000449978	0.0276359	0.770445	0.999898	MTEb_4567	LTR	MTEb_4567	chr6	134219474	134219836	-	363	HNRNPA1 1YF vs Ctrl
35.3413	-0.000283421	0.0173955	0.764297	0.999898	ENSMUSG00000056216.10	protein_coding	Cebpg	chr7;chr7;chr7;chr7;chr7;chr7;chr7	34745847;34749321;34749740;34750290;34755070;34755078;34755801	34750357;34750930;34750357;34750357;34755365;34755408;34755998	-;-;-;-;-;-;-	5621	HNRNPA1 1YF vs Ctrl
73.6741	-0.000256071	0.015711	0.760669	0.999898	ENSMUSG00000020898.19	protein_coding	Ctc1	chr11;chr11;chr11;chr11;chr11;chr11;chr11;chr11;chr11;chr11;chr11;chr11;chr11;chr11;chr11;chr11;chr11;chr11;chr11;chr11;chr11;chr11;chr11;chr11;chr11;chr11;chr11;chr11;chr11;chr11;chr11;chr11;chr11;chr11;chr11;chr11;chr11;chr11;chr11;chr11;chr11;chr11;chr11;chr11;chr11;chr11;chr11;chr11;chr11;chr11;chr11;chr11;chr11;chr11;chr11;chr11;chr11;chr11;chr11;chr11;chr11;chr11;chr11;chr11;chr11;chr11;chr11;chr11;chr11;chr11;chr11;chr11;chr11;chr11;chr11;chr11;chr11;chr11;chr11;chr11;chr11;chr11;chr11;chr11;chr11;chr11;chr11;chr11;chr11;chr11;chr11;chr11;chr11;chr11;chr11;chr11;chr11;chr11;chr11;chr11;chr11;chr11;chr11;chr11;chr11;chr11;chr11;chr11;chr11;chr11;chr11;chr11;chr11;chr11;chr11;chr11;chr11;chr11;chr11;chr11;chr11;chr11;chr11;chr11;chr11;chr11;chr11;chr11;chr11	68906737;68906752;68906780;68906912;68906923;68906960;68911336;68911856;68911856;68911856;68911856;68911856;68911856;68913203;68913203;68913203;68913203;68913219;68913535;68913535;68913535;68913535;68913535;68913535;68914988;68914988;68914988;68914988;68914988;68916900;68916900;68916900;68916900;68917277;68917277;68917277;68917277;68918080;68918080;68918080;68918080;68918430;68918430;68918430;68918430;68918498;68918690;68918690;68918690;68918690;68918690;68919868;68919884;68920512;68920512;68920512;68920512;68920512;68921310;68921310;68921310;68921310;68921310;68921517;68921517;68921517;68921517;68921517;68921926;68921926;68921926;68921926;68922060;68922237;68922237;68922240;68922240;68922240;68922240;68924009;68924009;68924009;68924009;68924009;68924193;68924193;68924193;68924193;68924193;68924701;68924785;68924785;68924785;68924785;68924785;68925347;68925461;68925461;68925461;68925461;68925461;68925461;68925705;68925710;68925710;68925710;68925710;68925710;68925710;68925710;68926331;68926331;68926331;68926331;68926331;68926331;68926331;68926593;68926593;68926593;68926593;68926593;68926593;68926593;68926854;68926854;68926854;68926854;68926854	68906991;68906991;68906940;68906991;68906991;68906991;68911491;68912019;68912019;68912019;68913440;68911941;68912019;68913440;68913440;68913440;68913440;68913440;68913589;68913746;68913746;68913746;68913746;68913746;68915132;68915132;68915132;68915985;68915132;68917178;68917178;68917178;68917178;68917405;68917405;68917405;68917405;68918312;68918312;68918312;68918312;68918607;68918607;68918607;68918607;68918607;68918890;68918890;68918890;68918890;68918890;68920022;68919937;68920638;68920638;68920638;68920638;68920638;68921424;68921424;68921424;68921424;68921424;68921832;68921832;68921832;68921832;68921832;68922015;68922015;68922015;68922015;68922139;68922430;68922430;68922379;68922430;68922430;68922430;68924097;68924097;68924097;68924097;68924097;68924367;68924367;68924367;68924367;68924367;68924862;68924862;68924862;68924862;68924862;68924862;68925605;68925605;68925605;68925605;68925605;68925605;68925605;68925774;68925774;68925774;68925774;68925774;68925774;68925774;68925774;68926496;68926496;68926496;68926496;68926496;68926496;68926496;68926719;68926647;68926632;68926719;68926719;68926719;68926719;68927006;68927296;68927299;68927296;68927299	+;+;+;+;+;+;+;+;+;+;+;+;+;+;+;+;+;+;+;+;+;+;+;+;+;+;+;+;+;+;+;+;+;+;+;+;+;+;+;+;+;+;+;+;+;+;+;+;+;+;+;+;+;+;+;+;+;+;+;+;+;+;+;+;+;+;+;+;+;+;+;+;+;+;+;+;+;+;+;+;+;+;+;+;+;+;+;+;+;+;+;+;+;+;+;+;+;+;+;+;+;+;+;+;+;+;+;+;+;+;+;+;+;+;+;+;+;+;+;+;+;+;+;+;+;+;+;+;+	6797	HNRNPA1 1YF vs Ctrl
110.076	-0.000205824	0.0126236	0.751212	0.999898	ENSMUSG00000039849.7	protein_coding	Pcif1	chr2;chr2;chr2;chr2;chr2;chr2;chr2;chr2;chr2;chr2;chr2;chr2;chr2;chr2;chr2;chr2;chr2;chr2;chr2;chr2;chr2;chr2;chr2	164721224;164721277;164721972;164724695;164724695;164724695;164725853;164725997;164726225;164726225;164727279;164727596;164727828;164728415;164728644;164728979;164730271;164731014;164731306;164731474;164732335;164732519;164732797	164721409;164721409;164722018;164725030;164725119;164724864;164726139;164726139;164726614;164726349;164727416;164727723;164727982;164728562;164728727;164729078;164730433;164731186;164731392;164731658;164732428;164732694;164736374	+;+;+;+;+;+;+;+;+;+;+;+;+;+;+;+;+;+;+;+;+;+;+	6544	HNRNPA1 1YF vs Ctrl
56.3828	-0.000232825	0.0142738	0.756638	0.999898	ENSMUSG00000026469.15	protein_coding	Xpr1	chr1;chr1;chr1;chr1;chr1;chr1;chr1;chr1;chr1;chr1;chr1;chr1;chr1;chr1;chr1;chr1;chr1;chr1;chr1;chr1;chr1;chr1;chr1;chr1;chr1;chr1;chr1;chr1;chr1;chr1;chr1;chr1;chr1;chr1;chr1;chr1;chr1;chr1;chr1;chr1;chr1;chr1;chr1;chr1;chr1;chr1;chr1;chr1;chr1;chr1;chr1;chr1;chr1;chr1;chr1;chr1;chr1;chr1	155151447;155154728;155157929;155158414;155158959;155158959;155165036;155165941;155165941;155165941;155165941;155168855;155168855;155168855;155168855;155183368;155183368;155183368;155184697;155184697;155184697;155184697;155188505;155188505;155188505;155188917;155188917;155188917;155198518;155200060;155200060;155200060;155204345;155204345;155204345;155204345;155206084;155206084;155206084;155206084;155207909;155207909;155207909;155216039;155221299;155221299;155221299;155221299;155257338;155260357;155260357;155260357;155260357;155260357;155292912;155292912;155292912;155292912	155156816;155156816;155159180;155159180;155159180;155159180;155167773;155166077;155166077;155166077;155166077;155169021;155169021;155169021;155169021;155183562;155183562;155183562;155184868;155185388;155184868;155184868;155188684;155188684;155188684;155189107;155189107;155189107;155200141;155200141;155200141;155200141;155204428;155204428;155204428;155204428;155208132;155206233;155206233;155206233;155208132;155208132;155208132;155216143;155221400;155221400;155221400;155221400;155260166;155260408;155260408;155260408;155260408;155260408;155293141;155293161;155293153;155293075	-;-;-;-;-;-;-;-;-;-;-;-;-;-;-;-;-;-;-;-;-;-;-;-;-;-;-;-;-;-;-;-;-;-;-;-;-;-;-;-;-;-;-;-;-;-;-;-;-;-;-;-;-;-;-;-;-;-	17880	HNRNPA1 1YF vs Ctrl
59.0803	-0.000179737	0.0110181	0.744317	0.999898	ENSMUSG00000033186.10	protein_coding	Mzt1	chr14;chr14;chr14;chr14;chr14;chr14;chr14;chr14;chr14;chr14;chr14	99271980;99273222;99273270;99273705;99277951;99277951;99277951;99283080;99283430;99283430;99283449	99273946;99273946;99273946;99273946;99278096;99278096;99278096;99283388;99283570;99283556;99283529	-;-;-;-;-;-;-;-;-;-;-	2563	HNRNPA1 1YF vs Ctrl
0.720044	-0.000228829	0.0140214	0.755743	0.999898	L1MdGf_I_884	LINE	L1MdGf_I_884	chr5	68588305	68595390	-	7086	HNRNPA1 1YF vs Ctrl
7.79591	-0.000608638	0.0372593	0.759254	0.999898	Lx2_13715	LINE	Lx2_13715	chr16	31535322	31536519	-	1198	HNRNPA1 1YF vs Ctrl
6.14256	-0.000390674	0.0239131	0.770006	0.999898	Charlie1_186_187	DNA	Charlie1_186_187	chr3;chr3;chr3	153336145;153336204;153336238	153336203;153336237;153337394	+;+;+	1250	HNRNPA1 1YF vs Ctrl
89.6206	-0.00015433	0.00944315	0.735528	0.999898	ENSMUSG00000032228.17	protein_coding	Tcf12	chr9;chr9;chr9;chr9;chr9;chr9;chr9;chr9;chr9;chr9;chr9;chr9;chr9;chr9;chr9;chr9;chr9;chr9;chr9;chr9;chr9;chr9;chr9;chr9;chr9;chr9;chr9;chr9;chr9;chr9;chr9;chr9;chr9;chr9;chr9;chr9;chr9;chr9;chr9;chr9;chr9;chr9;chr9;chr9;chr9;chr9;chr9;chr9;chr9;chr9;chr9;chr9;chr9;chr9;chr9;chr9;chr9;chr9;chr9;chr9;chr9;chr9;chr9;chr9;chr9;chr9;chr9;chr9;chr9;chr9;chr9;chr9;chr9;chr9;chr9;chr9;chr9;chr9;chr9;chr9;chr9;chr9;chr9;chr9;chr9;chr9;chr9;chr9;chr9;chr9;chr9;chr9;chr9;chr9;chr9;chr9;chr9;chr9;chr9;chr9;chr9;chr9;chr9;chr9;chr9;chr9;chr9;chr9;chr9;chr9;chr9;chr9;chr9;chr9;chr9;chr9;chr9;chr9;chr9;chr9;chr9;chr9;chr9;chr9;chr9;chr9;chr9;chr9;chr9;chr9;chr9;chr9;chr9;chr9;chr9;chr9;chr9;chr9;chr9;chr9;chr9;chr9;chr9;chr9;chr9;chr9;chr9;chr9;chr9;chr9;chr9;chr9;chr9;chr9;chr9;chr9;chr9;chr9;chr9;chr9;chr9;chr9;chr9;chr9;chr9;chr9;chr9;chr9;chr9;chr9;chr9;chr9;chr9;chr9;chr9;chr9;chr9;chr9;chr9;chr9;chr9;chr9;chr9;chr9;chr9;chr9;chr9;chr9;chr9;chr9;chr9;chr9;chr9;chr9;chr9;chr9;chr9;chr9;chr9;chr9;chr9;chr9;chr9;chr9;chr9;chr9;chr9;chr9;chr9;chr9;chr9;chr9;chr9;chr9;chr9;chr9;chr9;chr9;chr9;chr9;chr9;chr9;chr9;chr9;chr9;chr9;chr9;chr9;chr9;chr9;chr9;chr9;chr9;chr9;chr9;chr9;chr9;chr9;chr9;chr9;chr9;chr9;chr9;chr9;chr9;chr9	71749970;71751534;71751550;71751555;71751559;71752005;71752794;71757054;71757054;71757054;71757054;71757054;71757054;71757054;71757173;71757176;71763587;71763587;71763587;71763587;71763587;71763587;71763587;71763587;71763587;71765766;71765766;71765766;71765766;71765766;71765766;71765766;71765766;71765766;71765869;71766122;71766122;71766122;71766122;71766122;71766122;71766122;71766122;71766122;71766122;71775354;71775354;71775354;71775354;71775354;71775354;71775354;71775354;71775354;71775354;71775506;71776281;71776281;71776281;71776281;71776281;71777356;71777356;71777356;71777356;71777356;71777356;71777356;71777356;71777356;71777356;71783271;71783271;71783271;71783271;71783271;71783271;71783271;71783271;71783271;71783271;71783271;71783271;71783271;71789999;71789999;71789999;71789999;71789999;71789999;71789999;71789999;71789999;71789999;71789999;71789999;71789999;71790014;71790389;71790389;71790389;71790389;71790389;71790389;71790389;71790389;71790389;71790389;71790389;71790389;71790389;71790389;71790404;71790938;71790938;71790938;71790938;71790938;71790938;71790938;71790938;71790938;71790938;71790938;71790938;71790938;71790938;71790938;71791025;71791046;71791692;71791719;71792465;71792465;71792465;71792465;71792465;71792465;71792465;71792465;71792465;71792465;71792465;71792465;71792465;71792465;71792465;71792465;71792497;71796950;71803212;71803212;71803212;71803212;71824287;71824287;71824287;71824287;71824287;71824287;71824287;71824287;71824287;71824287;71824287;71824287;71829934;71829934;71829934;71829934;71829934;71829934;71829934;71829934;71829934;71829934;71829934;71829934;71841835;71849727;71851236;71851236;71851236;71851236;71851236;71851236;71851236;71851236;71851236;71851236;71907698;71907698;71907698;71907698;71907698;71907698;71907698;71907698;71907698;71907698;71907698;71913983;71913983;71922920;71922920;71922920;71922920;71922920;71922920;71922920;71922920;72013421;72016958;72016958;72016958;72016958;72016958;72016958;72016958;72016958;72016958;72016958;72016958;72016958;72018020;72018020;72018020;72018020;72018020;72018020;72018020;72018020;72018020;72018020;72018020;72018297;72018858;72018858;72018858;72018858;72018858;72018858;72018858;72018858;72018858;72018858	71753842;71753842;71753842;71753842;71753842;71753842;71753842;71757207;71757207;71757207;71757207;71757207;71757207;71757207;71757207;71757207;71763819;71763819;71763819;71763819;71763819;71763819;71763819;71763819;71763819;71765928;71765928;71765928;71765928;71765928;71765928;71765928;71765928;71765928;71765928;71766236;71766236;71766236;71766236;71766236;71766236;71766236;71766236;71766236;71766236;71775560;71775560;71775560;71775560;71775560;71775560;71775560;71775560;71777429;71775560;71775560;71776352;71776352;71776352;71776352;71776352;71777429;71777429;71777429;71777429;71777429;71777429;71777429;71777429;71777429;71777429;71783349;71783349;71783349;71783349;71783349;71783349;71783349;71783349;71783349;71783349;71783349;71783349;71783349;71790063;71790063;71790063;71790063;71790063;71790063;71790063;71790063;71790063;71790063;71790063;71790063;71790063;71790063;71790533;71790533;71790533;71790533;71790533;71790533;71790533;71790533;71790533;71790533;71790533;71790533;71790533;71790533;71790533;71791077;71791077;71791077;71791077;71791077;71791077;71791077;71791077;71791077;71791077;71791077;71791077;71791077;71791077;71791077;71791077;71791077;71791993;71792570;71792570;71792570;71792570;71792570;71792570;71792570;71792570;71792570;71792570;71792570;71792570;71792570;71792570;71792570;71792570;71792570;71792570;71797055;71803267;71803371;71803678;71803368;71824339;71824339;71824339;71824339;71824339;71824339;71824339;71824339;71824339;71824339;71824339;71824339;71830069;71829992;71830069;71830069;71830069;71830069;71830069;71830069;71830069;71830069;71830069;71830069;71841942;71851300;71851300;71851300;71851300;71851300;71851300;71851300;71851300;71851300;71851300;71851300;71907800;71907800;71907800;71907756;71907758;71907800;71907800;71907800;71907800;71907800;71907800;71914044;71914044;71922993;71922993;71922993;71922993;71922993;71922993;71922993;71922993;72017763;72017030;72017030;72017030;72017030;72017006;72017030;72017030;72017030;72017030;72017030;72017030;72017030;72018116;72018116;72018116;72018116;72018116;72018116;72018106;72018106;72018116;72018116;72018116;72018484;72019129;72019074;72018882;72019054;72019094;72019153;72018933;72019089;72019103;72019129	-;-;-;-;-;-;-;-;-;-;-;-;-;-;-;-;-;-;-;-;-;-;-;-;-;-;-;-;-;-;-;-;-;-;-;-;-;-;-;-;-;-;-;-;-;-;-;-;-;-;-;-;-;-;-;-;-;-;-;-;-;-;-;-;-;-;-;-;-;-;-;-;-;-;-;-;-;-;-;-;-;-;-;-;-;-;-;-;-;-;-;-;-;-;-;-;-;-;-;-;-;-;-;-;-;-;-;-;-;-;-;-;-;-;-;-;-;-;-;-;-;-;-;-;-;-;-;-;-;-;-;-;-;-;-;-;-;-;-;-;-;-;-;-;-;-;-;-;-;-;-;-;-;-;-;-;-;-;-;-;-;-;-;-;-;-;-;-;-;-;-;-;-;-;-;-;-;-;-;-;-;-;-;-;-;-;-;-;-;-;-;-;-;-;-;-;-;-;-;-;-;-;-;-;-;-;-;-;-;-;-;-;-;-;-;-;-;-;-;-;-;-;-;-;-;-;-;-;-;-;-;-;-;-;-;-;-;-;-;-;-;-;-;-;-;-	15529	HNRNPA1 1YF vs Ctrl
1.18174	-0.000648134	0.039627	0.75467	0.999898	MER74A_49	LTR	MER74A_49	chr1	38486890	38487315	-	426	HNRNPA1 1YF vs Ctrl
20.6067	-0.000292395	0.0178744	0.764179	0.999898	ENSMUSG00000099954.2	lncRNA	Gm28112	chr1	69699346	69701220	-	1875	HNRNPA1 1YF vs Ctrl
1.59261	-0.000668688	0.0408723	0.752125	0.999898	ENSMUSG00000006638.17	protein_coding	Abhd1	chr5;chr5;chr5;chr5;chr5;chr5;chr5;chr5;chr5	31107410;31110229;31110687;31111011;31111223;31111435;31111749;31111878;31112160	31107592;31110389;31110869;31111056;31111335;31111609;31111797;31112043;31112435	+;+;+;+;+;+;+;+;+	1352	HNRNPA1 1YF vs Ctrl
40.719	-0.000238273	0.014557	0.756597	0.999898	ENSMUSG00000036572.17	protein_coding	Upf3b	chrX;chrX;chrX;chrX;chrX;chrX;chrX;chrX;chrX;chrX;chrX;chrX;chrX;chrX;chrX;chrX;chrX;chrX;chrX;chrX;chrX;chrX;chrX;chrX;chrX	36355331;36359175;36359329;36360511;36360511;36361103;36362719;36363160;36363160;36363160;36363746;36363746;36363746;36365680;36365680;36365680;36368082;36368082;36368082;36372568;36372568;36372801;36372801;36373729;36373729	36356314;36359475;36359475;36360671;36360671;36362757;36362757;36363342;36363342;36363342;36363789;36363789;36363789;36365790;36365790;36365790;36368180;36368176;36368180;36372674;36372674;36372907;36372907;36373975;36373975	-;-;-;-;-;-;-;-;-;-;-;-;-;-;-;-;-;-;-;-;-;-;-;-;-	3999	HNRNPA1 1YF vs Ctrl
100.592	-0.000234314	0.0143074	0.755735	0.999898	ENSMUSG00000042349.14	protein_coding	Ikbke	chr1;chr1;chr1;chr1;chr1;chr1;chr1;chr1;chr1;chr1;chr1;chr1;chr1;chr1;chr1;chr1;chr1;chr1;chr1;chr1;chr1;chr1;chr1;chr1;chr1;chr1;chr1;chr1;chr1;chr1;chr1;chr1;chr1;chr1;chr1;chr1;chr1;chr1;chr1;chr1;chr1;chr1;chr1;chr1;chr1;chr1;chr1;chr1;chr1;chr1;chr1;chr1;chr1;chr1;chr1;chr1;chr1;chr1;chr1;chr1;chr1;chr1;chr1;chr1;chr1	131182080;131182334;131182339;131184624;131184624;131184624;131184854;131184854;131184854;131185638;131185638;131186757;131186919;131186919;131187743;131187743;131187743;131191010;131191010;131191010;131191010;131191076;131193376;131193376;131193376;131193376;131193612;131193612;131193612;131193612;131197538;131197538;131197538;131197755;131197755;131197755;131197923;131197923;131197923;131198624;131198624;131198638;131199500;131199500;131199500;131199845;131199845;131199845;131201108;131201108;131201378;131201378;131201528;131202887;131202887;131202887;131203444;131203444;131203516;131204205;131204205;131204205;131204631;131206436;131207069	131183075;131183075;131183075;131184695;131184695;131184695;131184960;131184960;131187782;131185734;131185734;131187020;131187020;131187020;131187782;131187782;131187782;131191086;131191086;131191086;131192868;131191086;131193491;131193491;131193491;131193491;131194025;131193687;131193687;131193687;131197624;131197624;131197624;131197846;131197846;131197846;131198281;131197987;131197987;131198820;131198820;131198820;131199679;131199679;131199679;131200278;131199955;131199955;131201268;131201268;131201559;131201559;131201559;131203016;131203016;131203016;131203584;131203584;131203584;131204450;131204315;131204315;131204688;131206524;131207344	-;-;-;-;-;-;-;-;-;-;-;-;-;-;-;-;-;-;-;-;-;-;-;-;-;-;-;-;-;-;-;-;-;-;-;-;-;-;-;-;-;-;-;-;-;-;-;-;-;-;-;-;-;-;-;-;-;-;-;-;-;-;-;-;-	9018	HNRNPA1 1YF vs Ctrl
2.24325	-0.000392133	0.0239416	0.76943	0.999898	B2_Mm1t_5970	SINE	B2_Mm1t_5970	chr4	125989830	125990022	-	193	HNRNPA1 1YF vs Ctrl
66.8176	-0.000101187	0.00617645	0.710652	0.999898	ENSMUSG00000057278.9	protein_coding	Snrpg	chr6;chr6;chr6;chr6;chr6;chr6;chr6;chr6;chr6;chr6;chr6;chr6;chr6;chr6;chr6	86348286;86348524;86348553;86348586;86352659;86352659;86352659;86352659;86353477;86353477;86353477;86353477;86355715;86355715;86355715	86348596;86348596;86348975;86348686;86352681;86352681;86352681;86352681;86353601;86353601;86353737;86353601;86355840;86355889;86356310	+;+;+;+;+;+;+;+;+;+;+;+;+;+;+	1570	HNRNPA1 1YF vs Ctrl
2.34638	-0.000650103	0.0396466	0.754029	0.999898	MLTR18D_MM_326_327	LTR	MLTR18D_MM_326_327	chr9;chr9;chr9	73001252;73001662;73001809	73001661;73001808;73001930	+;+;+	679	HNRNPA1 1YF vs Ctrl
11.302	-0.000611227	0.0372426	0.758182	0.999898	ENSMUSG00000031458.9	protein_coding	Coprs	chr8;chr8;chr8;chr8;chr8;chr8;chr8;chr8;chr8;chr8;chr8;chr8;chr8;chr8;chr8	13934794;13934794;13934996;13935512;13935666;13935666;13935666;13937460;13937760;13937760;13937760;13939853;13939853;13940167;13940167	13935201;13935201;13935201;13935881;13935881;13935881;13937215;13937826;13937826;13937826;13937826;13939964;13939990;13940281;13940268	-;-;-;-;-;-;-;-;-;-;-;-;-;-;-	2732	HNRNPA1 1YF vs Ctrl
4.84248	-0.000129439	0.00786821	0.72332	0.999898	ENSMUSG00000080242.6	processed_pseudogene	Atp6v0c-ps2	chr6	37783021	37783485	+	465	HNRNPA1 1YF vs Ctrl
42.6637	-0.000280914	0.0170564	0.761055	0.999898	ENSMUSG00000042688.17	protein_coding	Mapk6	chr9;chr9;chr9;chr9;chr9;chr9;chr9;chr9;chr9;chr9;chr9;chr9;chr9;chr9;chr9;chr9;chr9;chr9;chr9;chr9;chr9;chr9;chr9;chr9;chr9	75276344;75294028;75294184;75294186;75296196;75297449;75297449;75300371;75300647;75300647;75301016;75302792;75302792;75302792;75304861;75304861;75304861;75304861;75305541;75305694;75316484;75316484;75317137;75317145;75317145	75276431;75294098;75296429;75296429;75296301;75297650;75297650;75300811;75300811;75300811;75302936;75302936;75302936;75302936;75306033;75304889;75306033;75306033;75306033;75306033;75316865;75316641;75317267;75317278;75317287	-;-;-;-;-;-;-;-;-;-;-;-;-;-;-;-;-;-;-;-;-;-;-;-;-	6675	HNRNPA1 1YF vs Ctrl
4.79123	-0.000703222	0.042677	0.746548	0.999898	ENSMUSG00000117055.3	processed_pseudogene	Gm9805	chr17;chr17	22906701;22907858	22906849;22909441	+;+	1733	HNRNPA1 1YF vs Ctrl
380.346	-8.79015e-05	0.00533173	0.700701	0.999898	ENSMUSG00000071172.14	protein_coding	Srsf3	chr17;chr17;chr17;chr17;chr17;chr17;chr17;chr17;chr17;chr17;chr17;chr17;chr17;chr17;chr17;chr17;chr17;chr17;chr17;chr17;chr17;chr17;chr17;chr17;chr17;chr17;chr17;chr17;chr17;chr17;chr17;chr17;chr17;chr17;chr17;chr17	29251602;29251606;29251623;29251647;29251663;29251663;29255215;29255215;29255215;29255215;29255353;29257448;29257464;29257464;29257464;29257464;29257464;29258428;29258428;29258428;29258492;29258668;29259640;29259749;29259749;29259749;29259749;29260181;29260181;29260181;29260181;29260358;29260358;29260358;29260358;29260367	29251760;29251760;29251760;29254482;29251760;29251760;29255422;29255422;29255422;29255422;29255422;29257659;29257598;29257598;29260267;29257598;29257598;29259115;29258883;29258883;29259787;29258883;29259709;29259787;29259787;29259787;29259787;29260267;29260227;29260267;29260267;29261084;29261217;29261871;29262347;29260705	+;+;+;+;+;+;+;+;+;+;+;+;+;+;+;+;+;+;+;+;+;+;+;+;+;+;+;+;+;+;+;+;+;+;+;+	7899	HNRNPA1 1YF vs Ctrl
3.24571	-0.000438051	0.0265694	0.76792	0.999898	ORR1E_8974	LTR	ORR1E_8974	chr6	134148232	134148601	-	370	HNRNPA1 1YF vs Ctrl
42.6275	-0.000434695	0.0263445	0.767781	0.999898	ENSMUSG00000020785.18	protein_coding	Camkk1	chr11;chr11;chr11;chr11;chr11;chr11;chr11;chr11;chr11;chr11;chr11;chr11;chr11;chr11;chr11;chr11;chr11;chr11;chr11;chr11;chr11;chr11;chr11;chr11;chr11;chr11;chr11;chr11;chr11;chr11;chr11;chr11;chr11;chr11;chr11;chr11;chr11;chr11;chr11;chr11;chr11;chr11;chr11;chr11	72909834;72909869;72916363;72916363;72917411;72917411;72917411;72917841;72917841;72917841;72918256;72918256;72918256;72918518;72918518;72918518;72919055;72919055;72919055;72919968;72919968;72919968;72921629;72921629;72921629;72924585;72924585;72924585;72927300;72927300;72927300;72928021;72928021;72928021;72928364;72928364;72928675;72928675;72929238;72929238;72929238;72931047;72931047;72931047	72909953;72909953;72916763;72916763;72917458;72917458;72917458;72917894;72917894;72917894;72918307;72918307;72918307;72918651;72918651;72918651;72919091;72919091;72919091;72919989;72919989;72919989;72921717;72921717;72921717;72924784;72924784;72924784;72927353;72927353;72927353;72928094;72928094;72928451;72928451;72928451;72928803;72928803;72929341;72929341;72929341;72931119;72932899;72932888	+;+;+;+;+;+;+;+;+;+;+;+;+;+;+;+;+;+;+;+;+;+;+;+;+;+;+;+;+;+;+;+;+;+;+;+;+;+;+;+;+;+;+;+	3728	HNRNPA1 1YF vs Ctrl
49.2355	-0.000208831	0.0126449	0.748002	0.999898	ENSMUSG00000050002.15	protein_coding	Idnk	chr13;chr13;chr13;chr13;chr13;chr13;chr13;chr13;chr13;chr13;chr13;chr13;chr13;chr13;chr13;chr13;chr13	58305463;58305463;58305468;58305497;58305676;58307691;58307691;58307691;58307691;58307966;58307966;58307966;58307966;58310652;58311247;58311247;58311247	58305550;58305550;58305550;58305550;58305849;58307721;58307721;58307721;58307721;58308052;58308052;58309744;58308052;58310695;58311589;58311760;58312507	+;+;+;+;+;+;+;+;+;+;+;+;+;+;+;+;+	3377	HNRNPA1 1YF vs Ctrl
65.8502	-0.000247799	0.0149924	0.755389	0.999898	ENSMUSG00000028894.19	protein_coding	Inpp5b	chr4;chr4;chr4;chr4;chr4;chr4;chr4;chr4;chr4;chr4;chr4;chr4;chr4;chr4;chr4;chr4;chr4;chr4;chr4;chr4;chr4;chr4;chr4;chr4;chr4;chr4;chr4;chr4;chr4;chr4;chr4;chr4;chr4;chr4;chr4;chr4;chr4;chr4;chr4;chr4;chr4;chr4;chr4;chr4;chr4;chr4;chr4;chr4;chr4;chr4;chr4;chr4;chr4;chr4;chr4;chr4;chr4;chr4;chr4;chr4;chr4;chr4;chr4;chr4;chr4;chr4;chr4;chr4;chr4;chr4;chr4;chr4;chr4;chr4;chr4;chr4	124635643;124635651;124635665;124635671;124636235;124636235;124636257;124636257;124636606;124636729;124636729;124636729;124637429;124637429;124637429;124637429;124637667;124637667;124637667;124637667;124639865;124639865;124639865;124639865;124645105;124645105;124645105;124645105;124663015;124663121;124669390;124671134;124671134;124671134;124671134;124674164;124674164;124674164;124674164;124676183;124676183;124676183;124676183;124677681;124677681;124678104;124678104;124678966;124678966;124680311;124680311;124681265;124681265;124682862;124682862;124685299;124685299;124685986;124685986;124686967;124686967;124687395;124689078;124689149;124689149;124691618;124691618;124691618;124692045;124692045;124693341;124693561;124693561;124694499;124694499;124694499	124635709;124635709;124635709;124635709;124636398;124636383;124636383;124636383;124636823;124636823;124636823;124636823;124637526;124637526;124637526;124637526;124637696;124637696;124637696;124637696;124639975;124639975;124639975;124639975;124645234;124645485;124645272;124645485;124663248;124663248;124669499;124671230;124671230;124671230;124671230;124674331;124674331;124674331;124674331;124676260;124676207;124676284;124676284;124677795;124677795;124678220;124678220;124679153;124679153;124680422;124680422;124681374;124681374;124682997;124682997;124685409;124685409;124686148;124686148;124687202;124687202;124687447;124689262;124689262;124689262;124691687;124691702;124691702;124692172;124692172;124693672;124693672;124693672;124694903;124695298;124695304	+;+;+;+;+;+;+;+;+;+;+;+;+;+;+;+;+;+;+;+;+;+;+;+;+;+;+;+;+;+;+;+;+;+;+;+;+;+;+;+;+;+;+;+;+;+;+;+;+;+;+;+;+;+;+;+;+;+;+;+;+;+;+;+;+;+;+;+;+;+;+;+;+;+;+;+	4657	HNRNPA1 1YF vs Ctrl
8.29446	-6.59437e-05	0.00398957	0.686575	0.999898	ENSMUSG00000091086.3	processed_pseudogene	Rpl6l	chr10	110961712	110962582	+	871	HNRNPA1 1YF vs Ctrl
109.3	-0.000189092	0.011426	0.742399	0.999898	ENSMUSG00000039318.13	protein_coding	Rab3gap2	chr1;chr1;chr1;chr1;chr1;chr1;chr1;chr1;chr1;chr1;chr1;chr1;chr1;chr1;chr1;chr1;chr1;chr1;chr1;chr1;chr1;chr1;chr1;chr1;chr1;chr1;chr1;chr1;chr1;chr1;chr1;chr1;chr1;chr1;chr1;chr1;chr1;chr1;chr1;chr1;chr1;chr1;chr1;chr1;chr1;chr1;chr1;chr1;chr1;chr1;chr1;chr1;chr1;chr1;chr1;chr1;chr1;chr1;chr1;chr1;chr1;chr1;chr1;chr1;chr1;chr1;chr1;chr1;chr1;chr1;chr1;chr1;chr1;chr1;chr1;chr1;chr1;chr1;chr1;chr1;chr1;chr1;chr1;chr1;chr1;chr1;chr1;chr1;chr1;chr1;chr1;chr1;chr1;chr1;chr1;chr1	184936314;184936314;184936375;184954042;184954042;184965158;184965158;184966318;184966318;184967501;184967501;184967628;184967628;184968157;184968157;184970976;184970976;184972859;184972859;184978833;184978833;184980041;184980041;184980210;184980210;184982077;184982077;184983130;184983130;184983861;184983861;184984228;184984228;184984513;184984513;184987942;184987942;184990695;184990695;184991511;184991511;184992598;184992598;184993527;184993527;184994876;184994876;184995828;184995828;184995876;184996039;184999098;184999098;184999098;184999098;184999370;184999370;184999370;185003631;185003631;185003631;185003631;185004769;185004769;185004769;185004769;185008109;185008109;185008109;185008109;185009344;185009344;185009344;185009995;185010345;185010345;185010345;185010345;185013848;185013848;185013848;185013848;185013848;185014495;185014495;185014495;185014495;185015579;185015579;185015579;185015579;185016044;185016044;185016044;185016044;185018653	184936550;184936550;184938651;184954106;184954106;184965281;184965281;184966399;184966399;184967548;184967548;184967703;184967703;184968258;184968258;184971075;184971075;184972957;184972957;184978981;184978981;184980120;184980120;184980299;184980299;184982216;184982216;184983346;184983346;184984004;184984004;184984310;184984310;184984577;184984577;184988032;184988032;184990822;184990822;184991724;184991724;184992695;184992695;184993632;184993632;184995036;184995036;184996056;184996056;184996056;184996056;184999211;184999476;184999271;184999211;184999476;184999476;184999476;185003697;185003697;185003697;185003697;185004839;185004839;185004839;185004839;185009418;185008144;185008144;185008144;185009418;185009418;185009418;185010563;185010563;185010563;185010563;185010563;185013892;185013937;185013937;185013937;185013937;185014707;185014707;185014707;185014707;185015737;185015737;185015737;185015737;185016920;185016245;185018956;185016382;185018941	+;+;+;+;+;+;+;+;+;+;+;+;+;+;+;+;+;+;+;+;+;+;+;+;+;+;+;+;+;+;+;+;+;+;+;+;+;+;+;+;+;+;+;+;+;+;+;+;+;+;+;+;+;+;+;+;+;+;+;+;+;+;+;+;+;+;+;+;+;+;+;+;+;+;+;+;+;+;+;+;+;+;+;+;+;+;+;+;+;+;+;+;+;+;+;+	10800	HNRNPA1 1YF vs Ctrl
1.36931	-0.000785058	0.0474236	0.733988	0.999898	MT2A_380	LTR	MT2A_380	chr1	184956975	184957433	-	459	HNRNPA1 1YF vs Ctrl
1.82434	-0.000691809	0.0417668	0.747271	0.999898	ORR1A2_11162	LTR	ORR1A2_11162	chr13	95874084	95874393	+	310	HNRNPA1 1YF vs Ctrl
31.9148	-0.000248139	0.0149755	0.754718	0.999898	ENSMUSG00000090214.10	lncRNA	Gm15657	chr16;chr16;chr16;chr16;chr16;chr16;chr16;chr16;chr16;chr16;chr16;chr16;chr16;chr16	33590800;33606722;33606723;33607293;33613800;33614762;33615093;33616115;33616115;33616115;33616322;33616322;33616322;33617084	33591117;33606788;33606788;33607482;33615016;33615287;33615287;33616222;33616222;33616222;33616429;33616466;33616468;33617244	-;-;-;-;-;-;-;-;-;-;-;-;-;-	2479	HNRNPA1 1YF vs Ctrl
1.85527	-0.00065451	0.0394992	0.75181	0.999898	B4A_10856	SINE	B4A_10856	chr2	130388056	130388326	+	271	HNRNPA1 1YF vs Ctrl
1.00005	-0.00017988	0.0108545	0.739344	0.999898	ervgrp|MT2_Mm|MERVL_2A-int|ORR1A3-int|MT2_Mm_128	LTR	ervgrp|MT2_Mm|MERVL_2A-int|ORR1A3-int|MT2_Mm_128	chr13;chr13;chr13;chr13;chr13;chr13	87624800;87625293;87630603;87630610;87630697;87630735	87625292;87630602;87630609;87630696;87630734;87631227	+;+;+;+;+;+	6428	HNRNPA1 1YF vs Ctrl
75.0186	-0.000234152	0.0141098	0.751809	0.999898	ENSMUSG00000035342.15	protein_coding	Lzts2	chr19;chr19;chr19;chr19;chr19;chr19;chr19;chr19;chr19;chr19;chr19;chr19;chr19;chr19;chr19;chr19;chr19;chr19;chr19;chr19;chr19;chr19;chr19;chr19;chr19;chr19;chr19;chr19;chr19;chr19;chr19;chr19	45002853;45002915;45003293;45003304;45003601;45003639;45003828;45004936;45006595;45006651;45009097;45009826;45009826;45009826;45009826;45009826;45009826;45011981;45011981;45011981;45011981;45013158;45013158;45013158;45013158;45013158;45013158;45014241;45014241;45014241;45014241;45014680	45002984;45002984;45003392;45003762;45003762;45003752;45003895;45004969;45006669;45006669;45009241;45010275;45009994;45010275;45010275;45010275;45009991;45012643;45012643;45012643;45012643;45013418;45013356;45013309;45013418;45013418;45013418;45015541;45015550;45014536;45015469;45015550	+;+;+;+;+;+;+;+;+;+;+;+;+;+;+;+;+;+;+;+;+;+;+;+;+;+;+;+;+;+;+;+	3608	HNRNPA1 1YF vs Ctrl
4.97887	-0.000103418	0.0062298	0.707161	0.999898	L1MdTf_II_3653	LINE	L1MdTf_II_3653	chrX	142807833	142814479	-	6647	HNRNPA1 1YF vs Ctrl
76.1726	-0.000252684	0.0152106	0.754705	0.999898	ENSMUSG00000025869.12	protein_coding	Nop16	chr13;chr13;chr13;chr13;chr13;chr13;chr13;chr13;chr13;chr13;chr13;chr13;chr13;chr13;chr13	54731998;54732349;54733052;54733117;54733633;54733633;54733633;54736411;54736411;54736411;54737476;54737476;54737476;54737674;54737674	54733237;54732533;54733237;54733237;54733739;54733739;54733739;54736480;54736480;54736480;54737584;54737789;54737584;54737903;54737871	-;-;-;-;-;-;-;-;-;-;-;-;-;-;-	1845	HNRNPA1 1YF vs Ctrl
18.2628	-0.000384132	0.0230967	0.765584	0.999898	ENSMUSG00000018381.16	protein_coding	Abi3	chr11;chr11;chr11;chr11;chr11;chr11;chr11;chr11;chr11;chr11;chr11;chr11;chr11;chr11;chr11;chr11;chr11;chr11;chr11;chr11;chr11;chr11;chr11;chr11	95720900;95722769;95723549;95724035;95724035;95724035;95724466;95724466;95724466;95724829;95724829;95724829;95725132;95725132;95725132;95726604;95726604;95726604;95727896;95727896;95727903;95732847;95732847;95733235	95723702;95723702;95723702;95724157;95724160;95724160;95724626;95724626;95724626;95724924;95724924;95724924;95725217;95725217;95725217;95726716;95726780;95726780;95728063;95728063;95728143;95732924;95733235;95733302	-;-;-;-;-;-;-;-;-;-;-;-;-;-;-;-;-;-;-;-;-;-;-;-	4153	HNRNPA1 1YF vs Ctrl
2.95787	-0.000603348	0.0362672	0.756582	0.999898	ORR1C2_7026	LTR	ORR1C2_7026	chr11	118286577	118286929	+	353	HNRNPA1 1YF vs Ctrl
25.4438	-0.000324584	0.019507	0.762502	0.999898	ENSMUSG00000021645.17	protein_coding	Smn1	chr13;chr13;chr13;chr13;chr13;chr13;chr13;chr13;chr13;chr13;chr13;chr13;chr13;chr13;chr13;chr13;chr13;chr13;chr13;chr13;chr13;chr13;chr13;chr13;chr13;chr13;chr13;chr13;chr13;chr13;chr13;chr13;chr13;chr13	100261360;100261366;100261366;100261402;100261432;100262327;100262633;100263095;100263095;100263095;100263378;100263378;100263378;100263378;100264313;100264313;100264313;100264383;100264723;100264723;100264723;100267511;100267588;100267588;100268864;100268864;100271901;100272197;100272197;100272197;100273889;100273889;100273889;100273895	100261473;100261473;100261473;100261473;100261473;100262439;100263166;100263166;100263166;100263166;100263443;100263497;100263650;100263497;100264513;100264320;100264513;100264513;100265138;100264869;100264869;100267683;100267682;100267683;100268974;100268974;100272247;100272247;100272247;100272247;100273958;100273988;100274198;100274198	+;+;+;+;+;+;+;+;+;+;+;+;+;+;+;+;+;+;+;+;+;+;+;+;+;+;+;+;+;+;+;+;+;+	2592	HNRNPA1 1YF vs Ctrl
208.213	-0.000144707	0.00869527	0.725808	0.999898	ENSMUSG00000036054.16	protein_coding	Sugp2	chr8;chr8;chr8;chr8;chr8;chr8;chr8;chr8;chr8;chr8;chr8;chr8;chr8;chr8;chr8;chr8;chr8;chr8;chr8;chr8;chr8;chr8;chr8;chr8;chr8;chr8;chr8;chr8;chr8;chr8;chr8;chr8;chr8;chr8;chr8;chr8;chr8;chr8;chr8;chr8;chr8;chr8;chr8;chr8;chr8;chr8;chr8;chr8;chr8;chr8;chr8;chr8;chr8;chr8;chr8;chr8;chr8;chr8;chr8;chr8;chr8;chr8;chr8;chr8;chr8;chr8;chr8;chr8;chr8;chr8	70686876;70686876;70686883;70687267;70687273;70689038;70689318;70689318;70689318;70689318;70689318;70689318;70694811;70695141;70695141;70695141;70695141;70695141;70695141;70696234;70700794;70701076;70701076;70701076;70701076;70701079;70704264;70704264;70704264;70704264;70704264;70704264;70704714;70706229;70706229;70706229;70706229;70706229;70709780;70709780;70709780;70709852;70710126;70711593;70711593;70711593;70711593;70711593;70712333;70712333;70712333;70712333;70712402;70713092;70713119;70713119;70713119;70713119;70713119;70713881;70713881;70715521;70715521;70715521;70715521;70726242;70731073;70731073;70732292;70732292	70687302;70687302;70687302;70687302;70687302;70689182;70689444;70689444;70689444;70689444;70689444;70689444;70695011;70695553;70695301;70696706;70696706;70696706;70696706;70696706;70701196;70701196;70701196;70701196;70701196;70701196;70704518;70710920;70704751;70704751;70704751;70704751;70704751;70706340;70707413;70706340;70706340;70706340;70710264;70710264;70710264;70710264;70710264;70712053;70711654;70711654;70711654;70711654;70712469;70712469;70712469;70712469;70712469;70713239;70716946;70713239;70713239;70713967;70713692;70713967;70713967;70715755;70715755;70715755;70715755;70726276;70731212;70731212;70732564;70732565	+;+;+;+;+;+;+;+;+;+;+;+;+;+;+;+;+;+;+;+;+;+;+;+;+;+;+;+;+;+;+;+;+;+;+;+;+;+;+;+;+;+;+;+;+;+;+;+;+;+;+;+;+;+;+;+;+;+;+;+;+;+;+;+;+;+;+;+;+;+	14428	HNRNPA1 1YF vs Ctrl
1.67086	-0.000629926	0.0378502	0.753825	0.999898	L1ME3A_257	LINE	L1ME3A_257	chr2	51848402	51848645	-	244	HNRNPA1 1YF vs Ctrl
1.32899	-0.000748089	0.0449116	0.738706	0.999898	L1Lx_IV_7427	LINE	L1Lx_IV_7427	chr12	57299291	57301024	-	1734	HNRNPA1 1YF vs Ctrl
69.7033	-0.000344941	0.020707	0.763564	0.999898	ENSMUSG00000024833.16	protein_coding	Pola2	chr19;chr19;chr19;chr19;chr19;chr19;chr19;chr19;chr19;chr19;chr19;chr19;chr19;chr19;chr19;chr19;chr19;chr19;chr19;chr19;chr19;chr19;chr19;chr19;chr19;chr19;chr19;chr19;chr19;chr19;chr19;chr19;chr19;chr19;chr19;chr19;chr19;chr19;chr19;chr19;chr19;chr19;chr19;chr19;chr19;chr19;chr19;chr19;chr19;chr19;chr19;chr19;chr19;chr19;chr19;chr19;chr19;chr19;chr19;chr19;chr19;chr19;chr19;chr19;chr19;chr19;chr19;chr19;chr19;chr19;chr19;chr19;chr19;chr19;chr19;chr19;chr19;chr19;chr19;chr19;chr19;chr19;chr19;chr19;chr19;chr19;chr19;chr19;chr19;chr19;chr19;chr19;chr19;chr19;chr19;chr19;chr19;chr19;chr19;chr19;chr19;chr19;chr19;chr19;chr19;chr19;chr19;chr19;chr19;chr19;chr19	5990570;5990925;5991135;5991711;5992024;5992024;5992024;5992378;5992378;5992378;5992378;5992378;5993251;5993251;5993251;5993251;5993294;5993583;5993583;5993583;5993583;5993583;5996304;5996498;5996498;5996498;5996498;5997732;5997732;5997732;5997732;5997732;5998430;5998430;5998430;5998430;5998430;5998440;5999880;5999886;6000474;6000474;6000474;6000474;6000474;6001170;6001170;6001170;6001170;6001170;6001659;6001659;6001659;6001659;6001659;6001659;6001659;6001934;6003093;6003093;6003093;6003093;6003093;6003093;6003719;6003719;6003719;6003719;6003719;6003719;6003719;6003834;6006036;6006036;6006036;6006036;6006036;6006036;6006036;6006709;6008846;6008846;6008846;6008846;6008846;6008846;6008846;6009061;6009061;6009061;6009061;6009061;6009061;6009061;6011119;6011119;6011119;6011119;6011119;6011119;6011119;6011119;6013322;6013854;6013854;6013854;6013854;6013854;6013854;6013854;6013854	5991045;5991045;5991580;5992150;5992150;5992150;5992150;5992437;5992437;5992437;5992437;5992747;5993357;5993357;5993357;5993357;5993357;5993896;5993691;5993691;5993691;5993691;5996571;5996571;5996571;5996571;5996571;5997770;5997770;5997770;5997770;5997770;5998554;5999034;5998554;5998554;5998554;5998554;6001232;6001232;6000516;6000516;6000516;6000516;6000516;6001232;6001232;6001232;6001232;6001232;6001814;6001814;6001814;6001814;6001814;6001814;6001814;6002212;6003181;6003181;6003181;6003181;6003181;6003181;6003912;6003912;6003912;6003912;6003890;6003912;6003912;6003912;6006142;6006142;6006142;6006142;6006142;6006142;6006142;6009152;6008903;6008903;6008903;6008903;6008903;6008903;6008903;6009152;6009152;6009152;6009152;6009152;6009152;6009152;6011214;6011243;6011214;6011214;6011243;6011243;6011243;6011243;6013426;6014191;6014176;6014192;6014197;6014180;6014197;6014230;6014230	-;-;-;-;-;-;-;-;-;-;-;-;-;-;-;-;-;-;-;-;-;-;-;-;-;-;-;-;-;-;-;-;-;-;-;-;-;-;-;-;-;-;-;-;-;-;-;-;-;-;-;-;-;-;-;-;-;-;-;-;-;-;-;-;-;-;-;-;-;-;-;-;-;-;-;-;-;-;-;-;-;-;-;-;-;-;-;-;-;-;-;-;-;-;-;-;-;-;-;-;-;-;-;-;-;-;-;-;-;-;-	8294	HNRNPA1 1YF vs Ctrl
75.2648	-0.000328398	0.019702	0.762328	0.999898	ENSMUSG00000028884.15	protein_coding	Rpa2	chr4;chr4;chr4;chr4;chr4;chr4;chr4;chr4;chr4;chr4;chr4;chr4;chr4;chr4;chr4;chr4;chr4;chr4;chr4;chr4;chr4;chr4;chr4;chr4;chr4;chr4	132495643;132495646;132495687;132495946;132495991;132495991;132495991;132497827;132497857;132497857;132497857;132499152;132499152;132499152;132499152;132501138;132501138;132502328;132502439;132503559;132503559;132503600;132503964;132503964;132503964;132505101	132495777;132495777;132495777;132496097;132496097;132496097;132496097;132497958;132497958;132497958;132497958;132499430;132499618;132499265;132499265;132501546;132501212;132502444;132502444;132503666;132503666;132503666;132504473;132504058;132504021;132506063	+;+;+;+;+;+;+;+;+;+;+;+;+;+;+;+;+;+;+;+;+;+;+;+;+;+	2993	HNRNPA1 1YF vs Ctrl
28.9147	-0.000221848	0.0133076	0.747995	0.999898	ENSMUSG00000024208.17	protein_coding	Uqcc2	chr17;chr17;chr17;chr17;chr17;chr17;chr17;chr17;chr17;chr17;chr17;chr17;chr17;chr17;chr17;chr17;chr17	27341637;27341642;27341642;27341644;27344121;27344121;27344121;27344121;27344858;27344858;27344858;27344858;27351805;27352364;27352494;27352714;27352714	27341814;27341814;27341814;27341814;27344190;27344190;27344190;27344190;27344905;27344932;27344932;27344932;27351901;27352597;27352603;27352876;27352890	-;-;-;-;-;-;-;-;-;-;-;-;-;-;-;-;-	837	HNRNPA1 1YF vs Ctrl
10.8911	-0.00038733	0.0232339	0.765084	0.999898	RLTR19-int_337_338	LTR	RLTR19-int_337_338	chr2;chr2;chr2	18182859;18183197;18183229	18183196;18183228;18183482	-;-;-	624	HNRNPA1 1YF vs Ctrl
0.926615	-0.000474622	0.0284434	0.764416	0.999898	MTA_Mm_2129_2130	LTR	MTA_Mm_2129_2130	chr2;chr2	176127443;176127585	176127584;176128572	+;+	1130	HNRNPA1 1YF vs Ctrl
61.4457	-0.000322901	0.0193321	0.761362	0.999898	ENSMUSG00000028048.12	protein_coding	Gba	chr3;chr3;chr3;chr3;chr3;chr3;chr3;chr3;chr3;chr3;chr3;chr3;chr3;chr3;chr3;chr3;chr3;chr3;chr3;chr3;chr3;chr3;chr3;chr3;chr3;chr3;chr3;chr3;chr3;chr3;chr3;chr3;chr3;chr3;chr3;chr3;chr3;chr3;chr3	89110235;89110243;89110247;89110499;89110499;89110779;89110779;89110779;89111292;89111292;89111292;89111582;89111582;89111582;89112754;89112754;89112754;89112792;89113099;89113099;89113099;89113099;89113441;89113441;89113441;89114534;89114534;89114534;89115091;89115131;89115131;89115524;89115619;89115619;89115623;89115824;89115824;89115824;89115824	89110393;89110393;89110393;89110667;89110667;89110848;89110848;89110848;89111483;89111483;89111483;89111728;89111728;89111728;89112887;89112887;89112887;89112887;89113695;89113271;89113271;89113271;89113675;89113675;89113675;89114758;89114758;89114758;89115294;89115294;89115294;89115735;89115735;89115735;89115735;89115988;89116273;89115988;89115986	+;+;+;+;+;+;+;+;+;+;+;+;+;+;+;+;+;+;+;+;+;+;+;+;+;+;+;+;+;+;+;+;+;+;+;+;+;+;+	2559	HNRNPA1 1YF vs Ctrl
0.983169	-0.000156575	0.00936886	0.728904	0.999898	ervgrp|MT2_Mm|MERVL_2A-int|ORR1A3-int|MT2_Mm_133	LTR	ervgrp|MT2_Mm|MERVL_2A-int|ORR1A3-int|MT2_Mm_133	chr14;chr14;chr14;chr14;chr14;chr14;chr14	8319761;8320259;8320973;8325539;8325546;8325633;8325671	8320258;8320972;8325538;8325545;8325632;8325670;8326174	+;+;+;+;+;+;+	6414	HNRNPA1 1YF vs Ctrl
4.72208	-0.000221336	0.013239	0.747014	0.999898	ENSMUSG00000111594.2	unprocessed_pseudogene	Gm3365	chr8;chr8;chr8;chr8;chr8;chr8	70007454;70017135;70019412;70023187;70028452;70037681	70007607;70017507;70019531;70023485;70028851;70037814	-;-;-;-;-;-	1480	HNRNPA1 1YF vs Ctrl
44.1448	-0.000396422	0.0237109	0.764574	0.999898	ENSMUSG00000013646.18	protein_coding	Sh3bp5l	chr11;chr11;chr11;chr11;chr11;chr11;chr11;chr11;chr11;chr11;chr11;chr11;chr11;chr11;chr11;chr11;chr11;chr11;chr11;chr11;chr11;chr11;chr11;chr11	58221550;58221576;58221869;58222080;58222080;58222080;58222101;58228563;58228563;58228563;58228775;58228775;58231320;58232112;58232112;58236138;58236138;58236138;58236138;58236756;58236756;58236756;58236756;58237532	58221628;58221618;58221941;58222335;58222689;58222689;58222689;58231225;58228625;58228625;58228903;58228903;58232273;58232273;58232273;58236311;58236311;58236311;58236311;58238546;58236846;58238551;58238554;58237776	+;+;+;+;+;+;+;+;+;+;+;+;+;+;+;+;+;+;+;+;+;+;+;+	6352	HNRNPA1 1YF vs Ctrl
5.94899	-0.000479622	0.0286824	0.763791	0.999898	ENSMUSG00000073060.5	unprocessed_pseudogene	Zxda	chrX	93839169	93841789	-	2621	HNRNPA1 1YF vs Ctrl
0.60876	-0.000203534	0.0121649	0.742698	0.999898	ervgrp|MT2_Mm|MERVL-int|ORR1A3-int|MT2_Mm_9	LTR	ervgrp|MT2_Mm|MERVL-int|ORR1A3-int|MT2_Mm_9	chr1;chr1;chr1;chr1;chr1;chr1	114531196;114531689;114537011;114537015;114537102;114537140	114531688;114537010;114537014;114537101;114537139;114537632	+;+;+;+;+;+	6437	HNRNPA1 1YF vs Ctrl
53.7915	-0.00031786	0.018995	0.760452	0.999898	ENSMUSG00000041506.16	protein_coding	Rrp9	chr9;chr9;chr9;chr9;chr9;chr9;chr9;chr9;chr9;chr9;chr9;chr9;chr9;chr9;chr9;chr9;chr9;chr9;chr9;chr9;chr9;chr9;chr9;chr9;chr9;chr9;chr9;chr9;chr9;chr9;chr9;chr9;chr9;chr9;chr9;chr9;chr9;chr9;chr9;chr9;chr9;chr9;chr9;chr9;chr9;chr9;chr9;chr9;chr9;chr9;chr9;chr9;chr9;chr9	106353162;106354468;106354517;106354529;106354870;106354870;106354870;106354870;106354924;106357895;106357895;106357895;106357895;106357999;106358355;106358355;106358355;106358355;106358355;106358512;106358512;106358512;106358512;106358512;106358959;106358959;106358959;106358959;106360111;106360111;106360111;106360318;106360318;106360756;106360756;106360946;106360946;106361053;106361165;106361165;106361165;106361410;106361410;106361410;106361639;106361639;106361663;106362276;106362276;106362276;106362451;106362451;106362451;106362451	106353193;106354633;106354633;106354633;106355188;106354952;106354952;106354952;106354952;106358004;106358004;106358004;106358004;106358004;106358422;106358422;106358422;106358422;106358422;106358553;106358848;106358553;106358553;106358553;106359230;106359085;106359085;106359072;106360235;106360410;106360235;106360396;106360410;106360856;106360856;106361080;106361080;106361080;106361227;106361227;106361227;106361555;106361555;106361555;106361718;106361718;106362349;106362349;106362349;106362349;106362621;106362623;106362615;106362623	+;+;+;+;+;+;+;+;+;+;+;+;+;+;+;+;+;+;+;+;+;+;+;+;+;+;+;+;+;+;+;+;+;+;+;+;+;+;+;+;+;+;+;+;+;+;+;+;+;+;+;+;+;+	2933	HNRNPA1 1YF vs Ctrl
17.8309	-0.000502649	0.0300319	0.762665	0.999898	ENSMUSG00000053559.14	protein_coding	Smagp	chr15;chr15;chr15;chr15;chr15;chr15;chr15;chr15;chr15;chr15;chr15;chr15;chr15;chr15;chr15;chr15;chr15;chr15;chr15;chr15;chr15;chr15	100519220;100519243;100519330;100519520;100519600;100519650;100520510;100520510;100520510;100520510;100520510;100520510;100533197;100533244;100534068;100534068;100534068;100534068;100534440;100534440;100534630;100534630	100519907;100519839;100519907;100519839;100519907;100519907;100520590;100520590;100520590;100520590;100520590;100520590;100533440;100533381;100534136;100534136;100534136;100534136;100534572;100534736;100534745;100534821	-;-;-;-;-;-;-;-;-;-;-;-;-;-;-;-;-;-;-;-;-;-	1464	HNRNPA1 1YF vs Ctrl
1.54285	-0.000485247	0.028959	0.763144	0.999898	ORR1D2_6791	LTR	ORR1D2_6791	chr7	101966976	101967177	-	202	HNRNPA1 1YF vs Ctrl
14.5929	-0.000340207	0.0202882	0.761555	0.999898	ENSMUSG00000059839.10	protein_coding	Zfp874b	chr13;chr13;chr13;chr13;chr13;chr13;chr13;chr13;chr13;chr13;chr13;chr13;chr13;chr13	67619632;67622075;67622292;67622763;67622781;67629289;67629289;67629838;67629838;67632260;67632260;67632260;67632260;67632340	67623070;67623070;67622673;67623070;67623070;67629381;67629381;67629976;67629964;67632333;67632372;67632331;67632344;67632377	-;-;-;-;-;-;-;-;-;-;-;-;-;-	3789	HNRNPA1 1YF vs Ctrl
1.62222	-0.000697869	0.0416148	0.744577	0.999898	Lx5c_82	LINE	Lx5c_82	chr1	21872287	21872825	+	539	HNRNPA1 1YF vs Ctrl
1.95016	-0.000783754	0.0467153	0.732412	0.999898	ORR1C2_3803	LTR	ORR1C2_3803	chr6	47438102	47438511	+	410	HNRNPA1 1YF vs Ctrl
1.7076	-0.000325341	0.0193834	0.76025	0.999898	L1M5_7006	LINE	L1M5_7006	chr9	72259843	72260077	-	235	HNRNPA1 1YF vs Ctrl
1.21953	-0.000766688	0.0456652	0.734874	0.999898	L1MB3_5130	LINE	L1MB3_5130	chrX	76594797	76595202	-	406	HNRNPA1 1YF vs Ctrl
47.954	-0.000317869	0.0189197	0.759375	0.999898	ENSMUSG00000020941.8	protein_coding	Map3k14	chr11;chr11;chr11;chr11;chr11;chr11;chr11;chr11;chr11;chr11;chr11;chr11;chr11;chr11;chr11;chr11;chr11;chr11;chr11;chr11;chr11;chr11;chr11;chr11	103110588;103111631;103112325;103112325;103115072;103115860;103116116;103117813;103118358;103121158;103121858;103122183;103127856;103128324;103129758;103130160;103130458;103130458;103130458;103131863;103131863;103132941;103132941;103158164	103112015;103112015;103112673;103112425;103115216;103115966;103116448;103117963;103118521;103121262;103121989;103122312;103130378;103128461;103130378;103130378;103130668;103130960;103130668;103131932;103131932;103133097;103133215;103158298	-;-;-;-;-;-;-;-;-;-;-;-;-;-;-;-;-;-;-;-;-;-;-;-	6550	HNRNPA1 1YF vs Ctrl
2.24358	-0.000639517	0.0380513	0.751111	0.999898	L1MdF_I_8856	LINE	L1MdF_I_8856	chr19	16707368	16707961	-	594	HNRNPA1 1YF vs Ctrl
131.143	-0.000132756	0.00789755	0.717288	0.999898	ENSMUSG00000062627.10	protein_coding	Mysm1	chr4;chr4;chr4;chr4;chr4;chr4;chr4;chr4;chr4;chr4;chr4;chr4;chr4;chr4;chr4;chr4;chr4;chr4;chr4;chr4;chr4;chr4;chr4;chr4;chr4;chr4;chr4;chr4;chr4;chr4;chr4;chr4;chr4;chr4;chr4;chr4;chr4;chr4;chr4;chr4;chr4;chr4;chr4;chr4;chr4;chr4;chr4;chr4;chr4;chr4;chr4;chr4;chr4;chr4;chr4;chr4;chr4;chr4;chr4;chr4;chr4;chr4;chr4;chr4;chr4;chr4;chr4	94830277;94830300;94835262;94836339;94836339;94836339;94836566;94836566;94839163;94839163;94839163;94840411;94840411;94840411;94841100;94841100;94841100;94841571;94841735;94841735;94842109;94845287;94847150;94848565;94849940;94852613;94853366;94853840;94853880;94853972;94856107;94856107;94856107;94856107;94856107;94857217;94857217;94857217;94857217;94858516;94858749;94858749;94858749;94858861;94858861;94858861;94858861;94858861;94858861;94860670;94861155;94861155;94861155;94861155;94861155;94863454;94863454;94863454;94863454;94863454;94863454;94867241;94867241;94867241;94867241;94867241;94867241	94835360;94835360;94835360;94836396;94836396;94836396;94836671;94836671;94839295;94839295;94839295;94840599;94840599;94840599;94841174;94841174;94841174;94841625;94841755;94841785;94842163;94845375;94847227;94848668;94850070;94854108;94854108;94854108;94854108;94854108;94856205;94856205;94856205;94856205;94856205;94857295;94857290;94857295;94857295;94858772;94858772;94858772;94858772;94858938;94858938;94858888;94858938;94858938;94858938;94861225;94861225;94861225;94861225;94861225;94861225;94863529;94863529;94863529;94863529;94863529;94863529;94867312;94867290;94867315;94867279;94867312;94867337	-;-;-;-;-;-;-;-;-;-;-;-;-;-;-;-;-;-;-;-;-;-;-;-;-;-;-;-;-;-;-;-;-;-;-;-;-;-;-;-;-;-;-;-;-;-;-;-;-;-;-;-;-;-;-;-;-;-;-;-;-;-;-;-;-;-;-	8946	HNRNPA1 1YF vs Ctrl
1.10529	-0.000645077	0.0383749	0.750476	0.999898	ORR1E_1737	LTR	ORR1E_1737	chr1	55512905	55513222	-	318	HNRNPA1 1YF vs Ctrl
268.745	-0.000133826	0.00795388	0.717439	0.999898	ENSMUSG00000023088.18	protein_coding	Abcc1	chr16;chr16;chr16;chr16;chr16;chr16;chr16;chr16;chr16;chr16;chr16;chr16;chr16;chr16;chr16;chr16;chr16;chr16;chr16;chr16;chr16;chr16;chr16;chr16;chr16;chr16;chr16;chr16;chr16;chr16;chr16;chr16;chr16;chr16;chr16;chr16;chr16;chr16;chr16;chr16;chr16;chr16;chr16;chr16;chr16;chr16;chr16;chr16;chr16;chr16;chr16;chr16;chr16;chr16;chr16;chr16;chr16;chr16;chr16;chr16;chr16;chr16;chr16;chr16;chr16;chr16;chr16;chr16;chr16;chr16;chr16;chr16;chr16;chr16;chr16;chr16;chr16;chr16;chr16;chr16;chr16;chr16;chr16;chr16;chr16;chr16;chr16;chr16;chr16;chr16;chr16;chr16;chr16;chr16;chr16;chr16;chr16;chr16;chr16;chr16;chr16;chr16;chr16;chr16;chr16;chr16;chr16;chr16;chr16;chr16;chr16;chr16;chr16;chr16;chr16;chr16;chr16;chr16;chr16;chr16;chr16;chr16;chr16;chr16;chr16;chr16;chr16;chr16;chr16;chr16;chr16;chr16;chr16;chr16;chr16;chr16;chr16;chr16;chr16;chr16;chr16;chr16;chr16;chr16;chr16;chr16;chr16;chr16;chr16;chr16;chr16;chr16;chr16;chr16;chr16;chr16;chr16;chr16	14179422;14179422;14179422;14179424;14179431;14179440;14179445;14183626;14207671;14207671;14207671;14207671;14207671;14207671;14207671;14208148;14209182;14209182;14209182;14209182;14209182;14209182;14209182;14211817;14211817;14211817;14211817;14211817;14211817;14211817;14212059;14214215;14214215;14214215;14214215;14214215;14220224;14221854;14221854;14221854;14221854;14221854;14222878;14222878;14222878;14222878;14222878;14228564;14228564;14228564;14228564;14228564;14229313;14229313;14229313;14229313;14229313;14231085;14231085;14231085;14231085;14231085;14237564;14237564;14237564;14237564;14237564;14240921;14240921;14240921;14240921;14254371;14254371;14254371;14254371;14255510;14255510;14255510;14255510;14257851;14257851;14257851;14257851;14261212;14261212;14261212;14263157;14263157;14263157;14263157;14265342;14265342;14265342;14265342;14266264;14266264;14266264;14266264;14275752;14275752;14275752;14275752;14276861;14276861;14276861;14276888;14277621;14277621;14277621;14277621;14278762;14278762;14278762;14278762;14278872;14278877;14282907;14282907;14282907;14282907;14282907;14282907;14283968;14283968;14283968;14283968;14283968;14283968;14284861;14284861;14284861;14284861;14284861;14285687;14285687;14285687;14285687;14285687;14288334;14288334;14288334;14288334;14288334;14289802;14289802;14289802;14289802;14289802;14290675;14290675;14290675;14290675;14290675;14291324;14291324;14291324;14291324;14291324	14179507;14179507;14179507;14179507;14182233;14179507;14179507;14183712;14207847;14207847;14207847;14207847;14207847;14207847;14207847;14208186;14209307;14209307;14209307;14209307;14209307;14209307;14209307;14211954;14211954;14211954;14211954;14211954;14211954;14211954;14212191;14214269;14214340;14214340;14214340;14214340;14223009;14221915;14221915;14221915;14221915;14221915;14222925;14223009;14223009;14223009;14223009;14228797;14228797;14228797;14228797;14228797;14229490;14229490;14229490;14229490;14229490;14231246;14231246;14231246;14231246;14231246;14238607;14237656;14237656;14237656;14237656;14241124;14241124;14241124;14241124;14254517;14254517;14254517;14254517;14255597;14255601;14255601;14255601;14257923;14257923;14257923;14257923;14261338;14261338;14261338;14263333;14263333;14263333;14263333;14265509;14265509;14265509;14265509;14266447;14266456;14266456;14266456;14275833;14275833;14275833;14275833;14276993;14276993;14276993;14276993;14277831;14277831;14277831;14277831;14279072;14279072;14279072;14279072;14279072;14279072;14283106;14283106;14283106;14283106;14283106;14283106;14284094;14284962;14284094;14284094;14284094;14284094;14286100;14284962;14284962;14284962;14284962;14285833;14285833;14285833;14285833;14285833;14288492;14288492;14288492;14288492;14288492;14289968;14289968;14289968;14289968;14289968;14290869;14290869;14290869;14290869;14290869;14291906;14293601;14291766;14291766;14291766	+;+;+;+;+;+;+;+;+;+;+;+;+;+;+;+;+;+;+;+;+;+;+;+;+;+;+;+;+;+;+;+;+;+;+;+;+;+;+;+;+;+;+;+;+;+;+;+;+;+;+;+;+;+;+;+;+;+;+;+;+;+;+;+;+;+;+;+;+;+;+;+;+;+;+;+;+;+;+;+;+;+;+;+;+;+;+;+;+;+;+;+;+;+;+;+;+;+;+;+;+;+;+;+;+;+;+;+;+;+;+;+;+;+;+;+;+;+;+;+;+;+;+;+;+;+;+;+;+;+;+;+;+;+;+;+;+;+;+;+;+;+;+;+;+;+;+;+;+;+;+;+;+;+;+;+;+;+	15092	HNRNPA1 1YF vs Ctrl
53.0833	-0.000126841	0.00753831	0.714243	0.999898	ENSMUSG00000036781.14	protein_coding	Rps27l	chr9;chr9;chr9;chr9;chr9;chr9;chr9;chr9;chr9;chr9;chr9;chr9;chr9;chr9;chr9;chr9;chr9;chr9;chr9;chr9;chr9;chr9;chr9	66853368;66853373;66853448;66853637;66854113;66854113;66854113;66854113;66854869;66854869;66854869;66854869;66854924;66855845;66855921;66855923;66855925;66856611;66856611;66856611;66856611;66856611;66856611	66853462;66853462;66853462;66853794;66854221;66854221;66854221;66854221;66854979;66854979;66854979;66854979;66854979;66855999;66855999;66855999;66855999;66856750;66856793;66856798;66856750;66856796;66856794	+;+;+;+;+;+;+;+;+;+;+;+;+;+;+;+;+;+;+;+;+;+;+	816	HNRNPA1 1YF vs Ctrl
80.7007	-0.000216374	0.012856	0.743868	0.999898	ENSMUSG00000034593.17	protein_coding	Myo5a	chr9;chr9;chr9;chr9;chr9;chr9;chr9;chr9;chr9;chr9;chr9;chr9;chr9;chr9;chr9;chr9;chr9;chr9;chr9;chr9;chr9;chr9;chr9;chr9;chr9;chr9;chr9;chr9;chr9;chr9;chr9;chr9;chr9;chr9;chr9;chr9;chr9;chr9;chr9;chr9;chr9;chr9;chr9;chr9;chr9;chr9;chr9;chr9;chr9;chr9;chr9;chr9;chr9;chr9;chr9;chr9;chr9;chr9;chr9;chr9;chr9;chr9;chr9;chr9;chr9;chr9;chr9;chr9;chr9;chr9;chr9;chr9;chr9;chr9;chr9;chr9;chr9;chr9;chr9;chr9;chr9;chr9;chr9;chr9;chr9;chr9;chr9;chr9;chr9;chr9;chr9;chr9;chr9;chr9;chr9;chr9;chr9;chr9;chr9;chr9;chr9;chr9;chr9;chr9;chr9;chr9;chr9;chr9;chr9;chr9;chr9;chr9;chr9;chr9;chr9;chr9;chr9;chr9;chr9;chr9;chr9;chr9;chr9;chr9;chr9;chr9;chr9;chr9;chr9;chr9;chr9;chr9;chr9;chr9;chr9;chr9;chr9;chr9;chr9;chr9;chr9;chr9;chr9;chr9;chr9;chr9;chr9;chr9;chr9;chr9;chr9;chr9;chr9;chr9;chr9;chr9;chr9;chr9;chr9;chr9;chr9;chr9;chr9;chr9;chr9;chr9;chr9;chr9;chr9;chr9;chr9;chr9;chr9;chr9;chr9;chr9;chr9;chr9;chr9;chr9;chr9;chr9;chr9;chr9;chr9;chr9;chr9;chr9;chr9;chr9;chr9;chr9;chr9;chr9;chr9;chr9;chr9;chr9;chr9;chr9;chr9;chr9;chr9;chr9	74978297;74978470;74978488;74978668;74978847;74978882;75023468;75023468;75023468;75023468;75023468;75023468;75027955;75027955;75027955;75027955;75030193;75030193;75030193;75030193;75030193;75037254;75037254;75037254;75037254;75037254;75043625;75043625;75043625;75043625;75047930;75047930;75047930;75047930;75047981;75048717;75048717;75048717;75048717;75048717;75051355;75051355;75051355;75051355;75051355;75054147;75054147;75054147;75054147;75054147;75055138;75055138;75055138;75055138;75059175;75059175;75059175;75059175;75061038;75061038;75061038;75061038;75063464;75063464;75063464;75063464;75067700;75067700;75067700;75067700;75068714;75068714;75068714;75068714;75071412;75071412;75071412;75071412;75071578;75071578;75071578;75071578;75074301;75074301;75074301;75074301;75076207;75076207;75076207;75076207;75078821;75078821;75078821;75078821;75081234;75081234;75081234;75081234;75083800;75083800;75083800;75083800;75087306;75087306;75087306;75089181;75089181;75089181;75091466;75091529;75091560;75091560;75091560;75091920;75091920;75091920;75091920;75091920;75093177;75093177;75093177;75093177;75093177;75093177;75093276;75093278;75094804;75094804;75094804;75097182;75097182;75097182;75097182;75097182;75097182;75097182;75097182;75097221;75099666;75099666;75099666;75099666;75099666;75101055;75101221;75101221;75101221;75101221;75101221;75101221;75101221;75101221;75103408;75103408;75104925;75104925;75104925;75104925;75104925;75104925;75104925;75108554;75108554;75108554;75108554;75108554;75108554;75108554;75110990;75110990;75110990;75110990;75110990;75110990;75116496;75116496;75116496;75116496;75116496;75118300;75118300;75118300;75118300;75118300;75120074;75120074;75120074;75120074;75120074;75122367;75122367;75122367;75122367;75122367;75124781;75124781;75124781;75124781;75124781;75125123;75125123;75125123;75125123;75125123	74978941;74978941;74978941;74978941;74978941;74978941;75023578;75023578;75023578;75023578;75024590;75023578;75028126;75028126;75028126;75028126;75030337;75030337;75030337;75030337;75030337;75037410;75037410;75037410;75038290;75037410;75043768;75043768;75043768;75043768;75048011;75048011;75048011;75048011;75048011;75048824;75048824;75048824;75048824;75048824;75051461;75051461;75051461;75051461;75051461;75054579;75054412;75054412;75054412;75054412;75055219;75055219;75055219;75055219;75059315;75059315;75059315;75059315;75061163;75061163;75061163;75061163;75063547;75063547;75063547;75063547;75067861;75067861;75067861;75067861;75068811;75068811;75068811;75068811;75071498;75071498;75071498;75071498;75071686;75071686;75071686;75071686;75074512;75074512;75074512;75074512;75076363;75076363;75076363;75076363;75079060;75079060;75079060;75079060;75081482;75081482;75081482;75081482;75083893;75083839;75083893;75083893;75087454;75087454;75087454;75089294;75089294;75089294;75091703;75091703;75091703;75091703;75091703;75091973;75091973;75091973;75091973;75091973;75093404;75093404;75093404;75093404;75093404;75093404;75093404;75093404;75094812;75094812;75094812;75097282;75097282;75097282;75097282;75097282;75097282;75097282;75097282;75097282;75100274;75099746;75099746;75099746;75099746;75101419;75101419;75101419;75101419;75101382;75101419;75101419;75101419;75101419;75103482;75103482;75105018;75105018;75105018;75105018;75105018;75105018;75105018;75108700;75108601;75108700;75108700;75108700;75108700;75108700;75111034;75111144;75111144;75111144;75111144;75111144;75116585;75116585;75116585;75116585;75116585;75118450;75118450;75118450;75118450;75118450;75120356;75120356;75120356;75120356;75120356;75122541;75122541;75122541;75122541;75122541;75124861;75124861;75124861;75124861;75124861;75125275;75125766;75126235;75125832;75130970	+;+;+;+;+;+;+;+;+;+;+;+;+;+;+;+;+;+;+;+;+;+;+;+;+;+;+;+;+;+;+;+;+;+;+;+;+;+;+;+;+;+;+;+;+;+;+;+;+;+;+;+;+;+;+;+;+;+;+;+;+;+;+;+;+;+;+;+;+;+;+;+;+;+;+;+;+;+;+;+;+;+;+;+;+;+;+;+;+;+;+;+;+;+;+;+;+;+;+;+;+;+;+;+;+;+;+;+;+;+;+;+;+;+;+;+;+;+;+;+;+;+;+;+;+;+;+;+;+;+;+;+;+;+;+;+;+;+;+;+;+;+;+;+;+;+;+;+;+;+;+;+;+;+;+;+;+;+;+;+;+;+;+;+;+;+;+;+;+;+;+;+;+;+;+;+;+;+;+;+;+;+;+;+;+;+;+;+;+;+;+;+;+;+;+;+;+;+;+;+;+;+;+;+	14803	HNRNPA1 1YF vs Ctrl
55.6284	-0.00039453	0.0234219	0.762708	0.999898	ENSMUSG00000032715.10	protein_coding	Trib3	chr2;chr2;chr2;chr2;chr2;chr2;chr2;chr2;chr2	152179342;152181635;152181668;152184858;152184957;152184957;152185777;152185777;152185777	152180607;152181927;152181927;152185247;152185203;152185247;152185890;152185952;152185908	-;-;-;-;-;-;-;-;-	2125	HNRNPA1 1YF vs Ctrl
43.4045	-0.000366943	0.0217509	0.761426	0.999898	ENSMUSG00000054072.13	protein_coding	Iigp1	chr18;chr18;chr18;chr18;chr18;chr18;chr18;chr18;chr18;chr18;chr18;chr18	60509099;60509100;60509101;60509119;60510519;60510834;60511663;60515684;60515755;60522864;60522864;60522864	60509202;60509202;60509202;60509202;60511748;60510882;60513211;60515866;60515866;60525172;60525699;60525706	+;+;+;+;+;+;+;+;+;+;+;+	5823	HNRNPA1 1YF vs Ctrl
20.5633	-0.0003907	0.0231582	0.76223	0.999898	ENSMUSG00000069892.10	protein_coding	9930111J21Rik2	chr11;chr11;chr11;chr11;chr11;chr11;chr11;chr11;chr11	48906701;48928487;48929411;48930248;48941710;48941710;48941710;48941971;48941975	48911219;48930645;48930645;48930645;48941949;48941858;48941858;48942052;48942069	-;-;-;-;-;-;-;-;-	7017	HNRNPA1 1YF vs Ctrl
1.34152	-0.000637385	0.0377531	0.750552	0.999898	Charlie1_908	DNA	Charlie1_908	chr19	7305375	7305831	-	457	HNRNPA1 1YF vs Ctrl
65.3345	-0.000302751	0.0179199	0.756419	0.999898	ENSMUSG00000029480.14	protein_coding	Dhx37	chr5;chr5;chr5;chr5;chr5;chr5;chr5;chr5;chr5;chr5;chr5;chr5;chr5;chr5;chr5;chr5;chr5;chr5;chr5;chr5;chr5;chr5;chr5;chr5;chr5;chr5;chr5;chr5;chr5;chr5;chr5;chr5;chr5;chr5;chr5;chr5;chr5;chr5;chr5;chr5;chr5	125490922;125491852;125492365;125492930;125492930;125493088;125493364;125493364;125493596;125493596;125494486;125494486;125495514;125495514;125495723;125495723;125496025;125496298;125498072;125499183;125499669;125500491;125500627;125501244;125501689;125501689;125502003;125502003;125502486;125502486;125502736;125502736;125503715;125503715;125504497;125505378;125506226;125506769;125507883;125508661;125510999	125492230;125492230;125492462;125493003;125492961;125493182;125493501;125493501;125493710;125493710;125494658;125494658;125495647;125495630;125495913;125495847;125496213;125496404;125498183;125499415;125499745;125500635;125500635;125501424;125501765;125501765;125502098;125502098;125502600;125502600;125502837;125502837;125503796;125503828;125504593;125505470;125506374;125507108;125507995;125508830;125511185	-;-;-;-;-;-;-;-;-;-;-;-;-;-;-;-;-;-;-;-;-;-;-;-;-;-;-;-;-;-;-;-;-;-;-;-;-;-;-;-;-	5024	HNRNPA1 1YF vs Ctrl
14.644	-0.000594093	0.035162	0.754593	0.999898	ENSMUSG00000102953.2	TEC	Gm37019	chr12	102555536	102557669	-	2134	HNRNPA1 1YF vs Ctrl
0.588534	-0.000197869	0.0117009	0.737858	0.999898	ENSMUSG00000071303.5	processed_pseudogene	Rps8-ps1	chr10	56230547	56231170	-	624	HNRNPA1 1YF vs Ctrl
2.50497	-0.000694836	0.0409758	0.7432	0.999898	ENSMUSG00000086119.3	lncRNA	Gm2415	chr9;chr9;chr9;chr9;chr9;chr9;chr9;chr9;chr9;chr9	118719143;118719226;118720385;118731687;118734439;118734674;118753520;118755202;118755202;118755202	118719417;118719417;118720491;118732294;118734543;118735309;118755523;118755337;118755327;118755326	-;-;-;-;-;-;-;-;-;-	3735	HNRNPA1 1YF vs Ctrl
25.3062	-0.000380439	0.022407	0.760324	0.999898	ENSMUSG00000035151.13	protein_coding	Elmod2	chr8;chr8;chr8;chr8;chr8;chr8;chr8;chr8;chr8;chr8;chr8;chr8;chr8;chr8;chr8;chr8;chr8;chr8;chr8;chr8;chr8;chr8;chr8;chr8;chr8;chr8;chr8;chr8;chr8;chr8;chr8;chr8;chr8;chr8;chr8	84039261;84039651;84042116;84043430;84043430;84043430;84044360;84044360;84044360;84044394;84046043;84046043;84046043;84046043;84048062;84048062;84048062;84049296;84049296;84049296;84050123;84050851;84055324;84055741;84055741;84055741;84057740;84057740;84057740;84057740;84057740;84058979;84058979;84058979;84058984	84043090;84043090;84043090;84043563;84043563;84043563;84044428;84044428;84044428;84044428;84046176;84046791;84046176;84046176;84048191;84048191;84048191;84049393;84049393;84049393;84051255;84055769;84055769;84055769;84055769;84055769;84057887;84057887;84058083;84057887;84057887;84059033;84059033;84059115;84059115	-;-;-;-;-;-;-;-;-;-;-;-;-;-;-;-;-;-;-;-;-;-;-;-;-;-;-;-;-;-;-;-;-;-;-	11138	HNRNPA1 1YF vs Ctrl
1.06278	-0.000359808	0.0211823	0.759317	0.999898	B2_Mm1a_15029	SINE	B2_Mm1a_15029	chr16	4455918	4456111	+	194	HNRNPA1 1YF vs Ctrl
1.10208	-0.000139192	0.00818488	0.716004	0.999898	ervgrp|MT2_Mm|MERVL-int|ORR1A3-int|MT2_Mm_372	LTR	ervgrp|MT2_Mm|MERVL-int|ORR1A3-int|MT2_Mm_372	chrX;chrX;chrX;chrX;chrX;chrX	77981805;77982297;77982335;77982422;77982426;77987710	77982296;77982334;77982421;77982425;77987709;77988201	-;-;-;-;-;-	6397	HNRNPA1 1YF vs Ctrl
39.5124	-0.00026555	0.0156132	0.749806	0.999898	ENSMUSG00000030689.16	protein_coding	Ino80e	chr7;chr7;chr7;chr7;chr7;chr7;chr7;chr7;chr7;chr7;chr7;chr7;chr7;chr7;chr7;chr7;chr7;chr7;chr7;chr7;chr7;chr7;chr7;chr7;chr7;chr7;chr7;chr7;chr7;chr7;chr7;chr7;chr7;chr7;chr7;chr7;chr7;chr7;chr7;chr7;chr7;chr7;chr7;chr7;chr7;chr7;chr7;chr7;chr7;chr7;chr7;chr7;chr7;chr7;chr7;chr7;chr7;chr7;chr7;chr7;chr7;chr7;chr7;chr7;chr7;chr7;chr7;chr7;chr7;chr7;chr7;chr7;chr7;chr7;chr7;chr7;chr7;chr7;chr7;chr7	126450132;126450752;126450752;126450757;126451605;126451752;126451854;126451990;126452067;126452102;126452661;126455373;126456398;126456398;126456398;126456398;126456398;126456398;126456398;126456398;126456848;126456848;126456848;126456848;126456848;126456848;126456848;126456848;126456848;126456848;126456871;126456886;126457046;126457046;126457046;126457046;126457046;126457046;126457046;126457046;126457046;126457046;126457046;126457046;126460412;126460412;126460412;126460412;126460412;126460412;126460412;126460412;126460412;126460412;126460412;126460412;126460648;126460648;126460648;126460648;126460648;126460648;126460648;126460648;126460648;126460648;126460648;126460798;126460798;126460798;126460877;126460877;126460877;126460877;126460877;126460877;126460877;126460877;126461446;126461446	126450362;126452163;126452163;126452163;126452163;126452163;126452163;126452163;126452163;126452163;126452752;126460464;126456514;126456514;126456463;126456514;126456959;126456514;126456514;126456514;126456959;126456959;126456959;126456902;126456959;126456959;126456959;126456894;126456959;126456959;126456959;126456959;126457124;126457124;126457124;126457124;126457124;126457124;126457124;126457124;126457124;126457124;126457124;126457124;126460464;126460464;126460464;126460464;126460464;126460464;126460464;126460464;126460464;126460464;126460635;126460443;126460718;126460820;126460739;126460718;126460718;126460718;126460718;126460718;126460718;126460718;126460718;126461020;126460963;126460858;126461016;126461041;126461189;126460955;126461032;126460904;126461189;126461010;126461533;126461549	-;-;-;-;-;-;-;-;-;-;-;-;-;-;-;-;-;-;-;-;-;-;-;-;-;-;-;-;-;-;-;-;-;-;-;-;-;-;-;-;-;-;-;-;-;-;-;-;-;-;-;-;-;-;-;-;-;-;-;-;-;-;-;-;-;-;-;-;-;-;-;-;-;-;-;-;-;-;-;-	7644	HNRNPA1 1YF vs Ctrl
1.07854	-0.000562646	0.0330787	0.755804	0.999898	MTEa_9562	LTR	MTEa_9562	chr8	9004430	9004746	-	317	HNRNPA1 1YF vs Ctrl
4.48981	-0.00054056	0.0317571	0.757117	0.999898	Lx8b_24500	LINE	Lx8b_24500	chrX	167858464	167860137	-	1674	HNRNPA1 1YF vs Ctrl
22.2536	-0.00050128	0.029429	0.758964	0.999898	ENSMUSG00000055884.9	protein_coding	Fancm	chr12;chr12;chr12;chr12;chr12;chr12;chr12;chr12;chr12;chr12;chr12;chr12;chr12;chr12;chr12;chr12;chr12;chr12;chr12;chr12;chr12;chr12;chr12;chr12;chr12;chr12;chr12;chr12;chr12;chr12;chr12;chr12;chr12;chr12;chr12;chr12;chr12;chr12;chr12;chr12;chr12;chr12;chr12;chr12;chr12;chr12;chr12;chr12;chr12;chr12;chr12;chr12;chr12;chr12;chr12;chr12;chr12;chr12;chr12;chr12;chr12;chr12;chr12;chr12;chr12;chr12;chr12;chr12;chr12;chr12;chr12;chr12;chr12;chr12;chr12;chr12;chr12;chr12;chr12	65122377;65122380;65122380;65122381;65123816;65123816;65123816;65123816;65129806;65129806;65129806;65129806;65134932;65134932;65134932;65134932;65137693;65137693;65137693;65137693;65139130;65139130;65139130;65139130;65140427;65140427;65140427;65140427;65140512;65141645;65141645;65141645;65141645;65142495;65142495;65142495;65142495;65144076;65144076;65144076;65146022;65146022;65146022;65146022;65148294;65148335;65149085;65149336;65149336;65151802;65151802;65151802;65153347;65160548;65160548;65160548;65160730;65160730;65160730;65163107;65163107;65165006;65165058;65165058;65165058;65167251;65167251;65167251;65168304;65168304;65168304;65171588;65171588;65171632;65173289;65173289;65177049;65177049;65177049	65122951;65122951;65122951;65122951;65123988;65123988;65123988;65123988;65129883;65129883;65129883;65129883;65135090;65135090;65135090;65135090;65137824;65137824;65137824;65137824;65139262;65139262;65139262;65139262;65140543;65140543;65140543;65140858;65140543;65141731;65141731;65141731;65141731;65142679;65142679;65142679;65142679;65144282;65144282;65144282;65148229;65146042;65146226;65146226;65148486;65148486;65149491;65149491;65149491;65151936;65153665;65153665;65153665;65160633;65160633;65160633;65160792;65160792;65160792;65163238;65163238;65165214;65165091;65165214;65165214;65167357;65167357;65167357;65168550;65168864;65168864;65171960;65171960;65171960;65173580;65173580;65177340;65178832;65178832	+;+;+;+;+;+;+;+;+;+;+;+;+;+;+;+;+;+;+;+;+;+;+;+;+;+;+;+;+;+;+;+;+;+;+;+;+;+;+;+;+;+;+;+;+;+;+;+;+;+;+;+;+;+;+;+;+;+;+;+;+;+;+;+;+;+;+;+;+;+;+;+;+;+;+;+;+;+;+	10440	HNRNPA1 1YF vs Ctrl
1.01334	-0.000823972	0.0483611	0.724123	0.999898	Lx9_2925	LINE	Lx9_2925	chr1	61950260	61950617	-	358	HNRNPA1 1YF vs Ctrl
45.8105	-0.000285352	0.016747	0.752013	0.999898	ENSMUSG00000025887.11	protein_coding	Casp12	chr9;chr9;chr9;chr9;chr9;chr9;chr9;chr9;chr9;chr9;chr9;chr9;chr9;chr9;chr9;chr9;chr9;chr9;chr9;chr9;chr9;chr9;chr9;chr9;chr9;chr9;chr9;chr9;chr9;chr9;chr9;chr9;chr9;chr9;chr9;chr9;chr9;chr9;chr9;chr9;chr9;chr9;chr9;chr9;chr9	5345430;5345476;5345479;5345496;5345504;5346482;5346482;5346482;5346482;5346482;5348899;5348899;5348899;5348899;5348899;5350400;5350400;5350400;5350400;5350400;5352197;5352197;5352197;5352197;5352197;5352672;5352672;5352672;5352672;5352672;5353623;5353634;5353634;5353634;5354534;5354534;5354534;5358246;5358246;5358246;5358725;5358725;5358725;5371753;5371753	5345525;5345525;5345525;5345525;5345525;5346523;5346733;5346733;5346733;5346733;5348958;5348958;5348958;5348958;5348958;5350477;5350477;5350477;5350477;5350477;5352291;5352291;5352291;5352291;5352291;5352845;5352845;5353445;5352845;5352845;5353868;5353868;5354448;5353868;5354683;5354683;5354683;5358355;5358355;5358355;5358823;5358843;5358843;5372881;5373032	+;+;+;+;+;+;+;+;+;+;+;+;+;+;+;+;+;+;+;+;+;+;+;+;+;+;+;+;+;+;+;+;+;+;+;+;+;+;+;+;+;+;+;+;+	3840	HNRNPA1 1YF vs Ctrl
3.88672	-0.00058949	0.0345788	0.753289	0.999898	Tigger1_297_301	DNA	Tigger1_297_301	chr4;chr4;chr4;chr4;chr4;chr4;chr4;chr4;chr4	83388780;83388882;83389100;83389483;83389488;83389628;83389739;83389986;83390081	83388881;83389099;83389482;83389487;83389627;83389738;83389985;83390080;83390226	-;-;-;-;-;-;-;-;-	1447	HNRNPA1 1YF vs Ctrl
20.4946	-0.000529203	0.0310389	0.757432	0.999898	ENSMUSG00000000934.10	protein_coding	Top1mt	chr15;chr15;chr15;chr15;chr15;chr15;chr15;chr15;chr15;chr15;chr15;chr15;chr15;chr15;chr15;chr15;chr15;chr15;chr15;chr15;chr15;chr15;chr15;chr15;chr15	75528884;75529533;75535205;75535864;75535920;75537436;75537436;75538102;75538102;75539269;75539269;75539423;75539671;75539671;75539671;75540475;75540475;75540475;75541136;75541136;75541911;75541911;75546141;75547868;75550502	75529063;75529679;75535299;75535991;75535991;75537550;75537550;75538170;75538229;75539454;75539454;75539454;75539814;75539814;75539814;75540619;75540583;75540619;75541323;75541323;75542114;75542033;75546262;75547980;75550649	-;-;-;-;-;-;-;-;-;-;-;-;-;-;-;-;-;-;-;-;-;-;-;-;-	2043	HNRNPA1 1YF vs Ctrl
22.523	-0.000375585	0.022028	0.759065	0.999898	ENSMUSG00000010911.13	protein_coding	Apip	chr2;chr2;chr2;chr2;chr2;chr2;chr2;chr2;chr2;chr2;chr2;chr2;chr2;chr2;chr2;chr2;chr2;chr2;chr2;chr2	102904020;102904040;102913300;102913300;102913302;102917458;102917458;102918906;102918906;102918906;102919748;102919748;102919748;102922094;102922094;102922094;102922181;102922787;102922810;102922810	102904186;102904186;102913400;102913400;102913400;102917506;102917506;102919023;102919081;102919023;102919883;102919883;102919883;102922135;102922261;102922261;102922261;102922983;102922989;102922976	+;+;+;+;+;+;+;+;+;+;+;+;+;+;+;+;+;+;+;+	1000	HNRNPA1 1YF vs Ctrl
8.88407	-0.000483967	0.0283658	0.759216	0.999898	Lx9_28603	LINE	Lx9_28603	chr12	41307588	41308589	-	1002	HNRNPA1 1YF vs Ctrl
4.341	-0.000235878	0.0138241	0.743711	0.999898	ervgrp|MT2_Mm|MERVL-int|ORR1A3-int|MT2_Mm_360	LTR	ervgrp|MT2_Mm|MERVL-int|ORR1A3-int|MT2_Mm_360	chrX;chrX;chrX;chrX;chrX	51444306;51444798;51450097;51450173;51450211	51444797;51450096;51450172;51450210;51450702	+;+;+;+;+	6397	HNRNPA1 1YF vs Ctrl
2.38663	-0.000475862	0.027888	0.759422	0.999898	ORR1D2_16119	LTR	ORR1D2_16119	chrX	141529410	141529737	-	328	HNRNPA1 1YF vs Ctrl
112.291	-0.000224131	0.0131289	0.74113	0.999898	ENSMUSG00000020708.13	protein_coding	Psmc5	chr11;chr11;chr11;chr11;chr11;chr11;chr11;chr11;chr11;chr11;chr11;chr11;chr11;chr11;chr11;chr11;chr11;chr11;chr11;chr11;chr11	106146980;106146980;106147674;106147674;106151679;106151679;106152011;106152011;106152249;106152249;106152732;106152732;106152944;106152944;106153230;106153230;106153407;106153623;106153623;106153835;106153835	106147040;106147040;106147745;106147745;106151748;106151748;106152108;106152108;106152536;106152536;106152858;106152858;106153134;106153134;106153517;106153328;106153517;106153709;106153709;106153946;106153946	+;+;+;+;+;+;+;+;+;+;+;+;+;+;+;+;+;+;+;+;+	1394	HNRNPA1 1YF vs Ctrl
3.04487	-0.000615744	0.0360625	0.750678	0.999898	RLTR17B_Mm_48057	LTR	RLTR17B_Mm_48057	chr15	102103480	102103717	-	238	HNRNPA1 1YF vs Ctrl
5.87991	-0.000467949	0.0274014	0.759419	0.999898	MTD_16859	LTR	MTD_16859	chr6	38934913	38935321	+	409	HNRNPA1 1YF vs Ctrl
75.5659	-0.0003276	0.0191831	0.755745	0.999898	ENSMUSG00000013495.16	protein_coding	Tmem175	chr5;chr5;chr5;chr5;chr5;chr5;chr5;chr5;chr5;chr5;chr5;chr5;chr5;chr5;chr5;chr5;chr5;chr5;chr5;chr5;chr5;chr5;chr5;chr5;chr5;chr5;chr5;chr5;chr5;chr5;chr5;chr5;chr5;chr5;chr5;chr5;chr5;chr5;chr5;chr5;chr5;chr5;chr5;chr5;chr5	108777636;108777698;108777868;108777875;108786103;108786103;108786103;108786139;108786533;108786533;108786533;108786533;108787338;108787338;108787338;108787338;108789546;108789688;108789688;108789688;108789688;108789983;108789983;108789983;108789983;108790562;108790562;108790562;108790562;108790562;108790905;108790905;108790905;108790905;108790905;108792034;108792034;108792034;108792191;108792423;108792423;108792423;108793705;108793705;108793705	108777766;108777766;108777909;108777909;108786356;108786356;108786356;108786356;108786571;108786571;108786571;108786571;108787435;108787435;108787435;108787435;108790018;108789739;108789739;108789739;108789739;108790018;108790018;108790018;108790018;108790645;108790645;108790645;108790645;108790645;108791061;108791069;108791069;108791069;108791896;108792112;108792112;108792112;108792982;108792558;108792558;108792558;108794537;108795129;108796648	+;+;+;+;+;+;+;+;+;+;+;+;+;+;+;+;+;+;+;+;+;+;+;+;+;+;+;+;+;+;+;+;+;+;+;+;+;+;+;+;+;+;+;+;+	5928	HNRNPA1 1YF vs Ctrl
77.3154	-0.000310338	0.0181664	0.754092	0.999898	ENSMUSG00000003438.18	protein_coding	Timm50	chr7;chr7;chr7;chr7;chr7;chr7;chr7;chr7;chr7;chr7;chr7;chr7;chr7;chr7;chr7;chr7;chr7;chr7;chr7;chr7;chr7;chr7;chr7;chr7;chr7;chr7	28004941;28005249;28005848;28005848;28005853;28006247;28006247;28006978;28006978;28007170;28007170;28007573;28007779;28008931;28009504;28009642;28009721;28009721;28010294;28010294;28010294;28010339;28011137;28011350;28011350;28011350	28005455;28005455;28005954;28006089;28005954;28006403;28006403;28007076;28007076;28007443;28007274;28007692;28007837;28009525;28009525;28009752;28009752;28009752;28010444;28010444;28010444;28010444;28011364;28011462;28011481;28011497	-;-;-;-;-;-;-;-;-;-;-;-;-;-;-;-;-;-;-;-;-;-;-;-;-;-	2684	HNRNPA1 1YF vs Ctrl
1.69757	-0.000297372	0.0173952	0.752514	0.999898	ENSMUSG00000112808.2	processed_pseudogene	Gm4739	chr10	25983687	25984319	+	633	HNRNPA1 1YF vs Ctrl
37.0578	-0.000407626	0.0238412	0.759283	0.999898	ENSMUSG00000039065.12	protein_coding	Atpsckmt	chr15;chr15;chr15;chr15;chr15;chr15;chr15;chr15;chr15;chr15;chr15;chr15;chr15	31601998;31602264;31602264;31603595;31606057;31606057;31608242;31608242;31609712;31609712;31617017;31617017;31617017	31602295;31602295;31602295;31603720;31606334;31606334;31608379;31608379;31609762;31609762;31617681;31618755;31621373	+;+;+;+;+;+;+;+;+;+;+;+;+	5248	HNRNPA1 1YF vs Ctrl
24.8361	-0.000424841	0.0248379	0.759384	0.999898	ENSMUSG00000002486.16	protein_coding	Tchp	chr5;chr5;chr5;chr5;chr5;chr5;chr5;chr5;chr5;chr5;chr5;chr5;chr5;chr5;chr5;chr5;chr5;chr5;chr5;chr5;chr5;chr5;chr5;chr5;chr5;chr5;chr5;chr5;chr5;chr5;chr5;chr5;chr5;chr5;chr5;chr5;chr5;chr5;chr5;chr5;chr5;chr5;chr5;chr5;chr5;chr5;chr5	114845821;114845880;114845925;114846715;114846715;114846715;114847095;114847368;114847368;114847368;114849127;114849314;114849314;114851485;114851485;114852689;114852689;114852696;114853022;114853614;114853614;114853614;114853683;114853896;114853896;114853896;114853896;114855498;114855498;114855498;114855498;114855621;114856440;114856440;114856440;114856440;114856440;114857640;114857640;114857640;114857640;114857745;114858186;114858186;114859169;114859169;114859169	114846021;114846021;114846021;114846899;114846899;114846899;114847273;114847501;114847578;114847578;114851959;114849370;114849370;114851553;114851553;114852862;114852862;114852862;114853192;114853726;114853726;114853726;114853726;114853962;114853962;114853962;114853962;114855670;114855670;114855670;114855670;114855670;114856780;114856521;114856521;114856521;114856521;114857825;114857750;114858329;114857825;114859219;114858329;114858329;114860388;114860388;114860388	+;+;+;+;+;+;+;+;+;+;+;+;+;+;+;+;+;+;+;+;+;+;+;+;+;+;+;+;+;+;+;+;+;+;+;+;+;+;+;+;+;+;+;+;+;+;+	7397	HNRNPA1 1YF vs Ctrl
1.6866	-0.000416855	0.0243613	0.759218	0.999898	L1MdA_I_3084	LINE	L1MdA_I_3084	chr13	28653322	28660091	-	6770	HNRNPA1 1YF vs Ctrl
70.0122	-0.000299387	0.0174881	0.752335	0.999898	ENSMUSG00000018659.13	protein_coding	Pnpo	chr11;chr11;chr11;chr11;chr11;chr11;chr11;chr11;chr11;chr11;chr11;chr11;chr11;chr11;chr11;chr11;chr11	96828651;96828651;96830081;96830081;96830329;96830474;96830474;96830842;96830842;96830842;96831682;96833236;96833236;96833236;96834557;96834557;96834557	96829909;96829909;96830151;96830151;96830602;96830602;96830602;96830895;96830895;96831781;96831781;96833360;96833360;96833360;96834784;96834812;96834605	-;-;-;-;-;-;-;-;-;-;-;-;-;-;-;-;-	2925	HNRNPA1 1YF vs Ctrl
69.8837	-0.000256163	0.0149608	0.74632	0.999898	ENSMUSG00000010517.8	protein_coding	Faf1	chr4;chr4;chr4;chr4;chr4;chr4;chr4;chr4;chr4;chr4;chr4;chr4;chr4;chr4;chr4;chr4;chr4;chr4;chr4;chr4;chr4;chr4;chr4;chr4;chr4;chr4;chr4	109533785;109534194;109540442;109567987;109577953;109584587;109593788;109600063;109614777;109651965;109687003;109697513;109697982;109698506;109699485;109699485;109719006;109719006;109740833;109740833;109748099;109748099;109782495;109782495;109783082;109792680;109818996	109534269;109534269;109540542;109568055;109577999;109584789;109593879;109600154;109614882;109652051;109687098;109697639;109698569;109698569;109699566;109699566;109719160;109719160;109740969;109740969;109748187;109748187;109782575;109782575;109783159;109792895;109821157	+;+;+;+;+;+;+;+;+;+;+;+;+;+;+;+;+;+;+;+;+;+;+;+;+;+;+	5093	HNRNPA1 1YF vs Ctrl
95.4174	-0.000267013	0.0155719	0.747612	0.999898	ENSMUSG00000003500.14	protein_coding	Impdh1	chr6;chr6;chr6;chr6;chr6;chr6;chr6;chr6;chr6;chr6;chr6;chr6;chr6;chr6;chr6;chr6;chr6;chr6;chr6;chr6;chr6;chr6;chr6;chr6;chr6;chr6;chr6;chr6;chr6;chr6;chr6;chr6;chr6;chr6;chr6;chr6;chr6;chr6;chr6;chr6;chr6;chr6;chr6;chr6;chr6;chr6;chr6;chr6;chr6;chr6;chr6;chr6;chr6;chr6;chr6;chr6;chr6;chr6;chr6;chr6;chr6;chr6;chr6;chr6;chr6;chr6;chr6;chr6;chr6;chr6;chr6;chr6;chr6;chr6;chr6;chr6;chr6;chr6;chr6;chr6;chr6;chr6;chr6;chr6;chr6;chr6;chr6;chr6;chr6;chr6;chr6;chr6;chr6;chr6;chr6;chr6;chr6	29200433;29200436;29200436;29200436;29200437;29200444;29201887;29202446;29202446;29202446;29202446;29202446;29202446;29202665;29202665;29202665;29202665;29202665;29202665;29203101;29203101;29203101;29203101;29203101;29203101;29203348;29203348;29203348;29203348;29203348;29203348;29204278;29204278;29204278;29204278;29204278;29204561;29204568;29204568;29204568;29204568;29204568;29205050;29205050;29205050;29205050;29205050;29205050;29205106;29206065;29206065;29206065;29206065;29206065;29206065;29206065;29206305;29206305;29206305;29206305;29206305;29206305;29206374;29206828;29206922;29206922;29206922;29206922;29206922;29206994;29207094;29207094;29207094;29207094;29207094;29207094;29207094;29207094;29209219;29209219;29209219;29209219;29209219;29209219;29209219;29209219;29212068;29212068;29212068;29212068;29212068;29212068;29215830;29216071;29216071;29216071;29216071	29201218;29201218;29201218;29201218;29201218;29201218;29201903;29202529;29202529;29202529;29202529;29202529;29202529;29202808;29202808;29202808;29202808;29202808;29202808;29203245;29203245;29203245;29203245;29203245;29203245;29203491;29203419;29203491;29203491;29203491;29203491;29204373;29204373;29204373;29204373;29204373;29204658;29204658;29204658;29204658;29204658;29204658;29205249;29205249;29205249;29205249;29205249;29205249;29205249;29206152;29206152;29206152;29206152;29206152;29206152;29206152;29206438;29206511;29206511;29206511;29206511;29206511;29206511;29206996;29206996;29206996;29206996;29206996;29206996;29206996;29207195;29207195;29207195;29207195;29207195;29207195;29207195;29207195;29209267;29209611;29209267;29209267;29209267;29209267;29209267;29209267;29212169;29212166;29212169;29212166;29212296;29212248;29215928;29216276;29216341;29216363;29216330	-;-;-;-;-;-;-;-;-;-;-;-;-;-;-;-;-;-;-;-;-;-;-;-;-;-;-;-;-;-;-;-;-;-;-;-;-;-;-;-;-;-;-;-;-;-;-;-;-;-;-;-;-;-;-;-;-;-;-;-;-;-;-;-;-;-;-;-;-;-;-;-;-;-;-;-;-;-;-;-;-;-;-;-;-;-;-;-;-;-;-;-;-;-;-;-;-	3294	HNRNPA1 1YF vs Ctrl
22.6962	-0.000444705	0.0259341	0.758782	0.999898	ENSMUSG00000117113.2	TEC	Gm49883	chr17	74493763	74497494	-	3732	HNRNPA1 1YF vs Ctrl
29.3931	-0.000363453	0.0211954	0.757026	0.999898	ENSMUSG00000018846.9	protein_coding	Pank3	chr11;chr11;chr11;chr11;chr11;chr11;chr11	35660311;35666913;35668394;35669403;35672411;35674275;35676235	35660774;35667265;35668647;35669579;35672534;35674400;35682112	+;+;+;+;+;+;+	7376	HNRNPA1 1YF vs Ctrl
26.5281	-0.000412044	0.024028	0.758619	0.999898	ENSMUSG00000031662.9	protein_coding	Snx20	chr8;chr8;chr8;chr8;chr8	89353191;89356542;89357735;89358397;89362614	89354455;89356693;89362729;89358535;89362756	-;-;-;-;-	6439	HNRNPA1 1YF vs Ctrl
5.06524	-0.000349353	0.0203599	0.75604	0.999898	ORR1C1_7901	LTR	ORR1C1_7901	chr19	3558950	3559264	+	315	HNRNPA1 1YF vs Ctrl
269.329	-0.000114005	0.00664301	0.700713	0.999898	ENSMUSG00000017561.17	protein_coding	Crlf3	chr11;chr11;chr11;chr11;chr11;chr11;chr11;chr11;chr11;chr11;chr11;chr11;chr11;chr11;chr11;chr11;chr11;chr11;chr11;chr11;chr11;chr11;chr11;chr11;chr11;chr11;chr11;chr11;chr11;chr11;chr11;chr11;chr11;chr11;chr11;chr11;chr11;chr11;chr11;chr11;chr11;chr11;chr11;chr11	79937319;79937319;79938307;79938307;79939418;79939418;79939418;79946921;79947043;79947278;79947278;79947278;79947278;79947278;79948618;79948618;79948618;79948618;79948618;79948618;79950026;79950026;79950026;79950026;79950138;79950924;79950924;79950924;79950924;79950924;79950924;79953510;79955018;79955018;79955018;79955018;79955018;79971610;79971610;79971610;79971610;79971610;79971610;79971614	79938563;79938563;79938563;79938563;79939530;79939530;79939530;79947123;79947410;79947410;79947410;79947410;79947410;79947410;79948840;79948725;79948840;79948840;79948840;79948840;79950203;79950203;79950203;79950203;79950203;79951011;79951011;79951011;79951011;79951011;79951011;79955225;79955225;79955225;79955225;79955225;79955225;79971764;79971755;79971762;79971738;79971817;79971764;79971687	-;-;-;-;-;-;-;-;-;-;-;-;-;-;-;-;-;-;-;-;-;-;-;-;-;-;-;-;-;-;-;-;-;-;-;-;-;-;-;-;-;-;-;-	4261	HNRNPA1 1YF vs Ctrl
1.31606	-0.000384707	0.0224162	0.757731	0.999898	B3A_49325	SINE	B3A_49325	chr9	88342637	88342805	-	169	HNRNPA1 1YF vs Ctrl
120.296	-0.000174307	0.0101562	0.726016	0.999898	ENSMUSG00000040681.17	protein_coding	Hmgn1	chr16;chr16;chr16;chr16;chr16;chr16;chr16;chr16;chr16;chr16;chr16;chr16;chr16;chr16;chr16;chr16	95921818;95923434;95923576;95925923;95925923;95925923;95927805;95928353;95928353;95928511;95928511;95928632;95928632;95928632;95928790;95928790	95923617;95923617;95923617;95926539;95926045;95926045;95928403;95928403;95928403;95928540;95928540;95928661;95928666;95928661;95928804;95928929	-;-;-;-;-;-;-;-;-;-;-;-;-;-;-;-	3221	HNRNPA1 1YF vs Ctrl
60.5172	-0.00022564	0.0131418	0.739652	0.999898	ENSMUSG00000078515.5	protein_coding	Ddi2	chr4;chr4;chr4;chr4;chr4;chr4;chr4;chr4;chr4;chr4;chr4;chr4;chr4;chr4;chr4;chr4;chr4;chr4;chr4;chr4	141404860;141410874;141416581;141416581;141419566;141419566;141422718;141422718;141426041;141426041;141430423;141430423;141433243;141433243;141435531;141435531;141440708;141440708;141450368;141450368	141412942;141412942;141416642;141416642;141419755;141419755;141422821;141422821;141426169;141426169;141430550;141430550;141433369;141433369;141435767;141435767;141440837;141440837;141450730;141450730	-;-;-;-;-;-;-;-;-;-;-;-;-;-;-;-;-;-;-;-	9553	HNRNPA1 1YF vs Ctrl
53.026	-0.00027719	0.0161415	0.748655	0.999898	ENSMUSG00000030061.17	protein_coding	Uba3	chr6;chr6;chr6;chr6;chr6;chr6;chr6;chr6;chr6;chr6;chr6;chr6;chr6;chr6;chr6;chr6;chr6;chr6;chr6;chr6;chr6;chr6;chr6;chr6;chr6;chr6;chr6;chr6;chr6;chr6;chr6;chr6;chr6;chr6;chr6;chr6;chr6;chr6;chr6;chr6;chr6;chr6;chr6;chr6;chr6;chr6;chr6;chr6;chr6;chr6;chr6;chr6;chr6;chr6;chr6;chr6;chr6;chr6	97160631;97160779;97160968;97162302;97162302;97162302;97162444;97162444;97162444;97162611;97162611;97162611;97163030;97163030;97163030;97163198;97163198;97163198;97163624;97163624;97163624;97166490;97166490;97166490;97166715;97166715;97166715;97168054;97168054;97168054;97168487;97168487;97168487;97169702;97169702;97169702;97172275;97173798;97173798;97173798;97176200;97176200;97176200;97178878;97178878;97178878;97179975;97180435;97180435;97180435;97181052;97182064;97182267;97182494;97182494;97182494;97182494;97182494	97161826;97161826;97161826;97162356;97162356;97162356;97162507;97162507;97162507;97162711;97162711;97162711;97163111;97163111;97163111;97163234;97163234;97163234;97163677;97163677;97163677;97166603;97166603;97166603;97166817;97166817;97166817;97168209;97168209;97168209;97168551;97168551;97168551;97169745;97169745;97169745;97174454;97173878;97173878;97173878;97176282;97176282;97176282;97178958;97178958;97178958;97180555;97180555;97180555;97180555;97182308;97182308;97182308;97182529;97182526;97182608;97182520;97182521	-;-;-;-;-;-;-;-;-;-;-;-;-;-;-;-;-;-;-;-;-;-;-;-;-;-;-;-;-;-;-;-;-;-;-;-;-;-;-;-;-;-;-;-;-;-;-;-;-;-;-;-;-;-;-;-;-;-	6368	HNRNPA1 1YF vs Ctrl
4.36656	-0.000398709	0.0231952	0.757753	0.999898	L1MdF_I_7592	LINE	L1MdF_I_7592	chr15	42308147	42308571	-	425	HNRNPA1 1YF vs Ctrl
92.2427	-0.000201675	0.0117223	0.733264	0.999898	ENSMUSG00000003623.5	protein_coding	Crot	chr5;chr5;chr5;chr5;chr5;chr5;chr5;chr5;chr5;chr5;chr5;chr5;chr5;chr5;chr5;chr5;chr5;chr5;chr5;chr5;chr5;chr5;chr5;chr5;chr5;chr5;chr5;chr5;chr5;chr5	9016033;9018647;9018870;9019048;9019916;9023586;9023603;9023945;9023945;9024133;9024133;9026008;9026008;9027455;9027455;9028198;9028198;9031767;9033689;9036181;9037768;9038104;9038104;9039606;9039606;9043506;9043506;9046452;9046452;9047104	9016972;9018766;9018963;9019126;9020039;9023716;9023716;9024052;9024052;9024216;9024216;9026109;9026109;9027580;9027580;9028291;9028291;9032144;9033797;9037892;9037892;9038285;9038285;9039730;9039730;9043641;9043641;9047042;9046547;9047324	-;-;-;-;-;-;-;-;-;-;-;-;-;-;-;-;-;-;-;-;-;-;-;-;-;-;-;-;-;-	5456	HNRNPA1 1YF vs Ctrl
2.16376	-0.000656305	0.0381436	0.745216	0.999898	ORR1B1_12454	LTR	ORR1B1_12454	chr14	54789222	54789583	+	362	HNRNPA1 1YF vs Ctrl
107.106	-0.000179412	0.0104113	0.726278	0.999898	ENSMUSG00000015341.18	protein_coding	Golga7	chr8;chr8;chr8;chr8;chr8;chr8;chr8;chr8;chr8;chr8;chr8;chr8;chr8;chr8;chr8;chr8	23731362;23731369;23732282;23734747;23734747;23734747;23735827;23735879;23735879;23740265;23740265;23746690;23746690;23746690;23747036;23747036	23732647;23732647;23732647;23734809;23735194;23734809;23740417;23735980;23735980;23740417;23740417;23746822;23747037;23746822;23747082;23747090	-;-;-;-;-;-;-;-;-;-;-;-;-;-;-;-	6726	HNRNPA1 1YF vs Ctrl
2.38179	-0.000585058	0.0339072	0.751295	0.999898	L1M4_9501	LINE	L1M4_9501	chr19	41502251	41502743	-	493	HNRNPA1 1YF vs Ctrl
1.22432	-0.000529613	0.0306762	0.754755	0.999898	Lx8b_7799_7800	LINE	Lx8b_7799_7800	chr5;chr5;chr5	25582582;25582672;25582776	25582671;25582775;25582901	-;-;-	320	HNRNPA1 1YF vs Ctrl
33.3512	-0.000300263	0.0173917	0.750011	0.999898	ENSMUSG00000022837.15	protein_coding	Iqcb1	chr16;chr16;chr16;chr16;chr16;chr16;chr16;chr16;chr16;chr16;chr16;chr16;chr16;chr16;chr16;chr16;chr16;chr16;chr16;chr16;chr16;chr16;chr16;chr16;chr16;chr16;chr16;chr16;chr16;chr16;chr16;chr16;chr16;chr16;chr16;chr16;chr16;chr16;chr16;chr16;chr16;chr16;chr16;chr16;chr16;chr16;chr16;chr16;chr16;chr16	36648747;36648769;36648770;36648809;36649366;36649366;36649366;36649366;36651864;36651864;36651864;36651864;36652191;36652191;36652291;36655878;36655878;36655878;36660232;36660232;36660232;36663721;36663721;36663721;36667351;36667756;36667843;36667843;36667843;36669989;36669989;36669989;36671547;36671547;36671547;36671614;36671955;36676653;36676653;36676653;36676653;36678817;36678817;36678817;36679724;36687921;36687921;36691813;36691813;36692554	36648854;36648801;36648854;36648854;36649435;36649435;36649435;36649635;36651976;36651976;36651976;36651927;36652353;36652353;36652353;36656007;36656007;36656007;36660325;36660325;36660325;36663820;36663820;36663820;36668021;36668021;36668022;36668021;36668021;36671734;36670098;36670098;36671742;36671656;36671656;36671656;36672030;36676797;36676795;36676795;36676795;36678965;36678965;36678965;36679934;36688052;36688052;36691969;36693083;36693075	+;+;+;+;+;+;+;+;+;+;+;+;+;+;+;+;+;+;+;+;+;+;+;+;+;+;+;+;+;+;+;+;+;+;+;+;+;+;+;+;+;+;+;+;+;+;+;+;+;+	5388	HNRNPA1 1YF vs Ctrl
10.2441	-0.000532936	0.0308649	0.754556	0.999898	ervgrp|IAPEY3_LTR|IAPEY3-int|IAPEY3_LTR_18	LTR	ervgrp|IAPEY3_LTR|IAPEY3-int|IAPEY3_LTR_18	chr5;chr5;chr5;chr5	45972541;45972873;45973825;45980201	45972872;45973824;45980200;45980532	+;+;+;+	7992	HNRNPA1 1YF vs Ctrl
25.7422	-0.000336609	0.0194779	0.753201	0.999898	ENSMUSG00000087131.8	lncRNA	Gm16152	chr1;chr1;chr1;chr1;chr1;chr1;chr1;chr1	38424030;38427910;38428391;38428391;38428646;38428646;38429905;38432630	38424242;38428009;38428482;38428482;38428761;38429325;38430246;38433055	+;+;+;+;+;+;+;+	1853	HNRNPA1 1YF vs Ctrl
6.48124	-0.000574233	0.0332205	0.751747	0.999898	ENSMUSG00000100394.2	lncRNA	Gm28791	chr1	152754271	152756049	-	1779	HNRNPA1 1YF vs Ctrl
983.228	-5.66661e-05	0.00327592	0.666306	0.999898	ENSMUSG00000118642.2	pseudogene	AY036118	chr17;chr17;chr17;chr17	40158994;40159026;40159493;40159530	40159023;40159487;40159525;40159718	-;-;-;-	714	HNRNPA1 1YF vs Ctrl
2.20933	-0.000586766	0.0339208	0.750665	0.999898	L1_Mur2_2705	LINE	L1_Mur2_2705	chr3	30017581	30017976	+	396	HNRNPA1 1YF vs Ctrl
1.54456	-0.000935476	0.0540548	0.703571	0.999898	ENSMUSG00000105976.2	TEC	Gm42782	chr3	96691641	96692162	+	522	HNRNPA1 1YF vs Ctrl
0.965115	-0.000148272	0.00856549	0.713487	0.999898	ervgrp|MT2_Mm|MERVL_2A-int|ORR1A3-int|MT2_Mm_139	LTR	ervgrp|MT2_Mm|MERVL_2A-int|ORR1A3-int|MT2_Mm_139	chr14;chr14;chr14;chr14;chr14;chr14;chr14	107389722;107390215;107390929;107395495;107395502;107395589;107395627	107390214;107390928;107395494;107395501;107395588;107395626;107396119	+;+;+;+;+;+;+	6398	HNRNPA1 1YF vs Ctrl
1.55921	-0.000969526	0.0560039	0.697437	0.999898	Lx5b_75_76	LINE	Lx5b_75_76	chr1;chr1	55674461;55674699	55674698;55675046	+;+	586	HNRNPA1 1YF vs Ctrl
2.5518	-0.000459683	0.0265451	0.756316	0.999898	BGLII_B_698	LTR	BGLII_B_698	chr13	100369330	100369778	+	449	HNRNPA1 1YF vs Ctrl
19.8824	-0.000573706	0.0331283	0.751409	0.999898	ENSMUSG00000074825.5	protein_coding	Itpripl1	chr2;chr2;chr2;chr2;chr2;chr2;chr2	126980692;126982329;126982449;126983894;126984444;126985135;126985135	126983646;126984134;126984134;126984134;126984510;126985362;126985226	-;-;-;-;-;-;-	3738	HNRNPA1 1YF vs Ctrl
44.6925	-0.000348638	0.0201236	0.753391	0.999898	ENSMUSG00000028211.12	protein_coding	Trp53inp1	chr4;chr4;chr4;chr4;chr4;chr4;chr4;chr4;chr4;chr4;chr4;chr4;chr4;chr4;chr4	11156431;11156441;11156444;11164311;11164311;11164311;11164459;11165090;11165090;11165090;11165090;11167897;11167897;11169710;11169710	11156547;11156547;11156547;11164569;11164569;11164569;11164569;11166400;11165447;11165447;11165447;11168014;11167934;11174379;11174379	+;+;+;+;+;+;+;+;+;+;+;+;+;+;+	6475	HNRNPA1 1YF vs Ctrl
179.072	-0.000167503	0.00966678	0.720415	0.999898	ENSMUSG00000036893.18	protein_coding	Ehmt1	chr2;chr2;chr2;chr2;chr2;chr2;chr2;chr2;chr2;chr2;chr2;chr2;chr2;chr2;chr2;chr2;chr2;chr2;chr2;chr2;chr2;chr2;chr2;chr2;chr2;chr2;chr2;chr2;chr2;chr2;chr2;chr2;chr2;chr2;chr2;chr2;chr2;chr2;chr2;chr2;chr2;chr2;chr2;chr2;chr2;chr2;chr2;chr2;chr2;chr2;chr2;chr2;chr2;chr2;chr2;chr2;chr2;chr2;chr2;chr2;chr2;chr2;chr2;chr2;chr2;chr2;chr2;chr2;chr2;chr2;chr2;chr2;chr2;chr2;chr2;chr2;chr2;chr2;chr2;chr2;chr2;chr2;chr2;chr2;chr2;chr2;chr2;chr2;chr2;chr2;chr2;chr2;chr2;chr2;chr2;chr2;chr2;chr2;chr2;chr2;chr2;chr2;chr2;chr2;chr2;chr2;chr2;chr2;chr2;chr2;chr2;chr2;chr2;chr2;chr2;chr2;chr2;chr2;chr2;chr2;chr2;chr2;chr2;chr2;chr2;chr2;chr2;chr2;chr2;chr2;chr2;chr2;chr2;chr2;chr2;chr2;chr2;chr2;chr2;chr2;chr2;chr2;chr2;chr2;chr2;chr2;chr2;chr2;chr2;chr2;chr2;chr2;chr2;chr2;chr2;chr2;chr2;chr2;chr2;chr2;chr2;chr2;chr2;chr2;chr2;chr2;chr2;chr2;chr2;chr2;chr2;chr2;chr2;chr2;chr2;chr2;chr2;chr2;chr2;chr2;chr2;chr2;chr2;chr2;chr2;chr2;chr2;chr2;chr2;chr2;chr2;chr2;chr2;chr2;chr2;chr2;chr2;chr2;chr2;chr2;chr2;chr2;chr2;chr2;chr2;chr2;chr2;chr2;chr2;chr2;chr2;chr2;chr2;chr2;chr2;chr2;chr2;chr2;chr2;chr2;chr2;chr2;chr2;chr2;chr2;chr2;chr2;chr2;chr2;chr2;chr2;chr2;chr2;chr2;chr2;chr2;chr2;chr2;chr2;chr2;chr2;chr2;chr2;chr2;chr2;chr2	24679940;24680807;24681155;24681155;24681155;24681169;24681227;24682293;24682293;24682293;24682293;24682293;24682293;24682293;24691519;24691519;24691519;24691519;24691519;24691519;24691519;24692033;24692033;24692033;24692033;24692033;24692033;24692033;24693026;24693026;24693026;24693026;24693026;24693026;24693026;24693955;24693955;24693955;24693955;24693955;24693955;24693955;24694772;24694772;24694772;24694772;24694772;24694772;24694772;24695086;24695086;24695086;24695086;24695086;24695086;24695094;24695245;24696226;24696226;24696226;24696226;24696226;24696226;24696226;24696226;24696282;24696340;24696920;24703539;24703539;24703539;24703539;24703539;24703539;24703539;24703539;24705743;24705743;24705743;24705743;24705743;24705743;24705743;24705743;24713333;24714941;24714957;24714957;24714957;24714957;24714957;24714957;24714957;24714957;24714977;24725114;24726408;24726408;24726408;24726408;24726408;24726408;24726408;24726408;24726408;24727588;24727588;24727588;24727588;24727588;24727588;24727588;24727588;24727588;24727588;24728713;24728713;24728713;24728713;24728713;24728713;24728713;24728713;24728713;24728713;24729542;24729542;24729542;24729542;24729542;24729542;24729542;24729542;24729542;24729542;24730648;24730648;24730648;24730648;24730648;24730648;24737956;24737956;24737956;24737956;24737956;24737956;24737956;24737956;24738007;24738039;24742677;24742677;24742677;24742677;24742677;24742677;24742677;24742677;24742677;24746618;24746618;24746618;24746618;24746618;24746618;24746618;24746618;24746618;24746618;24748185;24748185;24748185;24748185;24748185;24748185;24748185;24748185;24748185;24753235;24753235;24753235;24753235;24753235;24753235;24753235;24753235;24753235;24753235;24753239;24753308;24753784;24753784;24753784;24753784;24753784;24753784;24753784;24753784;24753784;24753784;24753784;24753784;24753905;24767467;24767467;24767467;24767467;24767467;24767467;24767467;24767467;24767467;24767467;24767467;24767467;24774158;24774158;24774158;24774158;24774158;24774158;24774158;24774158;24774158;24774158;24774158;24777009;24777015;24777015;24777015;24777015;24777015;24777015;24777015;24777015;24781695;24809566;24809566;24809566;24809566;24809566;24809566;24809566;24809566;24809566	24682142;24682142;24682142;24682142;24682142;24682142;24682142;24682468;24682468;24682468;24682468;24682468;24682468;24682468;24691597;24691597;24691597;24691597;24691597;24691597;24691597;24692119;24692119;24692119;24692119;24692119;24692119;24692119;24693141;24693141;24693141;24693141;24693141;24693141;24693141;24694032;24694032;24694032;24694032;24694032;24694032;24694032;24694916;24694916;24694916;24694916;24694916;24694916;24694916;24695253;24695253;24695253;24695253;24695253;24695253;24695253;24695253;24696380;24696380;24696380;24696380;24696380;24696367;24696380;24696380;24696380;24696380;24697294;24703643;24703643;24703643;24703643;24703643;24703643;24703643;24703643;24705844;24705844;24705844;24705844;24705844;24705844;24705844;24705844;24713466;24715079;24715079;24715396;24715079;24715079;24715079;24715079;24715079;24715079;24715079;24726514;24726514;24726514;24726514;24726514;24726514;24726514;24726514;24726514;24726514;24727670;24727670;24727670;24727670;24727670;24727670;24727670;24727670;24727670;24727670;24728880;24728880;24728880;24728880;24728880;24728880;24728880;24728880;24728880;24728880;24729768;24729768;24729768;24729603;24729768;24729768;24729768;24729768;24729768;24729768;24730791;24730791;24730791;24730791;24730791;24730791;24738101;24738101;24738101;24738101;24738101;24738101;24738101;24738101;24738101;24738101;24742814;24742814;24742744;24742814;24742814;24742814;24742814;24742814;24742814;24746738;24746738;24746738;24746738;24746738;24746738;24746738;24746738;24746738;24746738;24748262;24748262;24748262;24748262;24748262;24748262;24748262;24748262;24748262;24753423;24753423;24753423;24753423;24753423;24753423;24753423;24753423;24753423;24753423;24753423;24753423;24753917;24753941;24753935;24753941;24753920;24753941;24753920;24753920;24753920;24753941;24753941;24753941;24753941;24767638;24767638;24767638;24767528;24767638;24767638;24767638;24767638;24767638;24767638;24767638;24767638;24774714;24774714;24774430;24774714;24774714;24774714;24774714;24774714;24774714;24774714;24774714;24777081;24777078;24777078;24777078;24777081;24777081;24777081;24777081;24777081;24781715;24809619;24809610;24809591;24809602;24809599;24809603;24809586;24809586;24809626	-;-;-;-;-;-;-;-;-;-;-;-;-;-;-;-;-;-;-;-;-;-;-;-;-;-;-;-;-;-;-;-;-;-;-;-;-;-;-;-;-;-;-;-;-;-;-;-;-;-;-;-;-;-;-;-;-;-;-;-;-;-;-;-;-;-;-;-;-;-;-;-;-;-;-;-;-;-;-;-;-;-;-;-;-;-;-;-;-;-;-;-;-;-;-;-;-;-;-;-;-;-;-;-;-;-;-;-;-;-;-;-;-;-;-;-;-;-;-;-;-;-;-;-;-;-;-;-;-;-;-;-;-;-;-;-;-;-;-;-;-;-;-;-;-;-;-;-;-;-;-;-;-;-;-;-;-;-;-;-;-;-;-;-;-;-;-;-;-;-;-;-;-;-;-;-;-;-;-;-;-;-;-;-;-;-;-;-;-;-;-;-;-;-;-;-;-;-;-;-;-;-;-;-;-;-;-;-;-;-;-;-;-;-;-;-;-;-;-;-;-;-;-;-;-;-;-;-;-;-;-;-;-;-;-;-;-;-;-;-;-;-;-;-;-;-	8116	HNRNPA1 1YF vs Ctrl
57.7118	-0.000354161	0.020429	0.753574	0.999898	ENSMUSG00000053950.11	protein_coding	Adnp2	chr18;chr18;chr18;chr18	80169526;80180699;80185864;80194581	80174209;80180788;80185984;80194697	-;-;-;-	5012	HNRNPA1 1YF vs Ctrl
1.46322	-0.000715677	0.04127	0.736977	0.999898	MLT1A0_3285_3286	LTR	MLT1A0_3285_3286	chr6;chr6;chr6	134236543;134236606;134236788	134236605;134236787;134236941	-;-;-	399	HNRNPA1 1YF vs Ctrl
149.687	-0.00017469	0.0100623	0.722205	0.999898	ENSMUSG00000050379.16	protein_coding	Septin6	chrX;chrX;chrX;chrX;chrX;chrX;chrX;chrX;chrX;chrX;chrX;chrX;chrX;chrX;chrX;chrX;chrX;chrX;chrX;chrX;chrX;chrX;chrX;chrX;chrX;chrX;chrX;chrX;chrX;chrX;chrX;chrX;chrX;chrX;chrX;chrX;chrX	36174979;36177099;36178684;36184022;36186493;36186493;36186493;36190435;36190435;36190435;36193752;36193752;36193752;36198037;36198037;36198037;36205708;36205708;36205708;36210221;36210221;36210221;36230249;36230249;36230249;36230249;36235555;36238716;36238716;36238716;36238716;36253032;36253032;36253032;36253032;36253032;36255329	36176907;36180198;36179000;36184066;36186683;36186683;36186683;36190567;36190567;36190567;36193920;36193920;36193920;36198133;36198133;36198133;36205869;36205869;36205869;36210407;36210407;36210407;36230444;36230444;36230444;36230444;36238830;36238830;36238830;36238830;36238830;36253144;36253131;36253309;36253309;36253309;36255447	-;-;-;-;-;-;-;-;-;-;-;-;-;-;-;-;-;-;-;-;-;-;-;-;-;-;-;-;-;-;-;-;-;-;-;-;-	9882	HNRNPA1 1YF vs Ctrl
13.0845	-0.000566596	0.0326245	0.751319	0.999898	ervgrp|RLTR1A2_MM|RLTR1B-int|RLTR4_MM-int|RLTR1A2_MM_1	LTR	ervgrp|RLTR1A2_MM|RLTR1B-int|RLTR4_MM-int|RLTR1A2_MM_1	chr4;chr4;chr4;chr4;chr4;chr4;chr4;chr4;chr4	11175889;11176465;11176470;11176548;11176550;11183600;11183668;11183872;11183874	11176464;11176469;11176547;11176549;11183599;11183667;11183871;11183873;11184450	-;-;-;-;-;-;-;-;-	8562	HNRNPA1 1YF vs Ctrl
120.433	-0.000174698	0.0100581	0.722046	0.999898	ENSMUSG00000062234.15	protein_coding	Gak	chr5;chr5;chr5;chr5;chr5;chr5;chr5;chr5;chr5;chr5;chr5;chr5;chr5;chr5;chr5;chr5;chr5;chr5;chr5;chr5;chr5;chr5;chr5;chr5;chr5;chr5;chr5;chr5;chr5;chr5;chr5;chr5;chr5;chr5;chr5;chr5;chr5;chr5;chr5;chr5;chr5;chr5;chr5;chr5;chr5;chr5;chr5;chr5;chr5;chr5;chr5;chr5;chr5;chr5;chr5;chr5;chr5;chr5;chr5;chr5;chr5;chr5;chr5;chr5;chr5;chr5;chr5;chr5;chr5;chr5;chr5;chr5;chr5;chr5;chr5;chr5;chr5;chr5;chr5;chr5;chr5;chr5;chr5;chr5;chr5;chr5;chr5;chr5;chr5;chr5;chr5;chr5;chr5;chr5;chr5;chr5;chr5;chr5;chr5;chr5;chr5;chr5;chr5;chr5;chr5;chr5;chr5;chr5;chr5;chr5;chr5;chr5;chr5;chr5;chr5;chr5;chr5;chr5;chr5;chr5;chr5;chr5;chr5;chr5;chr5;chr5;chr5;chr5;chr5;chr5;chr5;chr5;chr5;chr5;chr5;chr5;chr5;chr5;chr5;chr5;chr5;chr5;chr5;chr5;chr5;chr5;chr5;chr5;chr5;chr5;chr5;chr5;chr5;chr5;chr5;chr5;chr5;chr5;chr5;chr5;chr5;chr5;chr5;chr5	108717277;108717280;108717280;108717286;108718006;108718006;108718006;108718039;108719255;108719255;108719255;108719255;108719255;108719297;108719740;108719740;108719740;108719740;108719740;108719841;108724429;108724429;108724429;108724429;108724429;108724429;108724694;108724765;108727945;108728773;108728773;108728773;108728773;108728773;108728773;108729980;108729980;108729980;108729980;108729980;108729980;108730536;108730536;108730536;108730536;108730536;108730536;108730961;108732098;108732098;108732098;108732098;108732098;108732237;108733207;108733207;108733207;108733207;108733207;108733207;108733207;108733207;108738970;108739011;108739011;108739011;108739011;108739011;108739011;108739011;108739516;108739516;108739516;108739516;108739516;108739516;108739516;108739516;108740064;108740064;108740064;108740064;108740064;108740064;108744621;108744621;108744621;108744621;108744621;108744621;108745727;108745727;108745727;108745727;108745727;108746633;108746633;108746633;108746633;108746633;108747320;108747320;108747320;108747320;108747320;108750710;108750710;108750710;108750710;108750710;108752182;108752182;108752182;108752182;108752182;108754246;108754246;108754246;108754246;108754246;108754748;108754748;108754748;108754748;108754748;108757257;108757257;108757257;108757257;108757257;108761379;108761379;108761379;108761379;108761379;108761498;108764775;108764775;108764775;108771126;108771126;108771126;108771126;108771126;108771175;108772049;108772049;108772049;108772049;108772049;108772049;108772896;108772896;108772896;108772896;108772896;108772896;108772896;108777195;108777304;108777367;108777367;108777367;108777367	108717822;108717822;108717822;108718182;108718182;108718182;108718182;108718182;108719400;108719735;108719400;108719400;108719400;108719400;108719952;108719952;108719952;108719952;108719952;108719952;108724545;108724545;108724545;108724545;108724545;108724545;108725108;108725115;108728895;108728895;108728823;108728895;108728895;108728895;108728895;108730150;108730150;108730150;108730150;108730150;108730150;108731015;108731015;108731015;108731015;108731015;108731015;108731015;108732244;108732244;108732244;108732244;108732244;108732244;108733400;108733400;108733400;108733400;108733400;108733400;108733400;108733400;108739090;108739090;108739090;108739090;108739090;108739090;108739090;108739090;108739633;108739573;108739633;108739633;108739633;108739633;108739633;108739537;108740258;108740258;108740258;108740258;108740258;108740258;108744694;108744754;108744754;108744754;108744754;108744754;108745849;108745849;108745849;108745849;108745849;108746781;108746781;108746781;108746781;108746781;108747369;108747369;108747369;108747369;108747369;108750833;108750833;108750833;108750833;108750833;108752266;108752266;108752266;108752266;108752266;108754358;108754358;108754358;108754358;108754358;108754883;108754883;108754883;108754883;108754883;108757346;108757346;108757346;108757346;108757346;108761504;108761504;108761504;108761504;108761504;108761504;108764917;108764917;108764917;108771240;108771240;108771240;108771240;108771240;108771240;108772108;108772108;108772108;108772108;108772108;108772108;108772957;108772957;108772957;108772957;108772957;108772957;108772957;108777289;108777559;108777621;108777605;108777605;108777605	-;-;-;-;-;-;-;-;-;-;-;-;-;-;-;-;-;-;-;-;-;-;-;-;-;-;-;-;-;-;-;-;-;-;-;-;-;-;-;-;-;-;-;-;-;-;-;-;-;-;-;-;-;-;-;-;-;-;-;-;-;-;-;-;-;-;-;-;-;-;-;-;-;-;-;-;-;-;-;-;-;-;-;-;-;-;-;-;-;-;-;-;-;-;-;-;-;-;-;-;-;-;-;-;-;-;-;-;-;-;-;-;-;-;-;-;-;-;-;-;-;-;-;-;-;-;-;-;-;-;-;-;-;-;-;-;-;-;-;-;-;-;-;-;-;-;-;-;-;-;-;-;-;-;-;-;-;-;-;-;-;-;-;-	6439	HNRNPA1 1YF vs Ctrl
15.9673	-0.000326295	0.0187857	0.750931	0.999898	ENSMUSG00000066637.3	protein_coding	Ttc32	chr12;chr12;chr12;chr12;chr12;chr12;chr12;chr12;chr12	9079997;9080027;9080028;9084922;9084922;9084922;9085762;9088082;9091674	9080196;9080196;9080196;9086397;9085088;9085088;9086394;9088197;9091988	+;+;+;+;+;+;+;+;+	2107	HNRNPA1 1YF vs Ctrl
88.5488	-0.000282449	0.0162558	0.745905	0.999898	ENSMUSG00000064037.14	protein_coding	Gpn1	chr5;chr5;chr5;chr5;chr5;chr5;chr5;chr5;chr5;chr5;chr5;chr5;chr5;chr5;chr5;chr5;chr5;chr5;chr5;chr5;chr5;chr5;chr5;chr5;chr5;chr5;chr5;chr5;chr5;chr5;chr5;chr5;chr5;chr5;chr5;chr5;chr5;chr5;chr5;chr5;chr5;chr5	31652085;31652096;31652097;31652111;31652138;31652345;31652862;31652862;31652862;31652862;31652862;31652862;31653923;31654655;31654655;31654655;31654655;31654655;31654655;31655684;31655684;31655684;31656611;31656611;31656611;31658198;31658198;31658198;31658456;31658456;31658456;31660735;31660735;31661256;31662297;31663537;31664405;31664818;31666643;31666643;31668176;31668176	31652227;31652694;31652227;31652227;31652227;31652609;31652955;31652955;31652955;31652955;31652955;31652955;31653983;31654668;31654694;31655060;31654694;31656648;31654694;31655750;31655750;31655750;31656626;31656648;31656648;31658276;31658276;31658276;31658550;31660368;31658550;31660874;31660780;31661402;31662379;31663576;31664908;31664908;31666750;31666750;31668203;31670248	+;+;+;+;+;+;+;+;+;+;+;+;+;+;+;+;+;+;+;+;+;+;+;+;+;+;+;+;+;+;+;+;+;+;+;+;+;+;+;+;+;+	7846	HNRNPA1 1YF vs Ctrl
0.86432	-0.000187258	0.0107698	0.72566	0.999898	ervgrp|MT2_Mm|MERVL_2A-int|ORR1A3-int|MT2_Mm_180	LTR	ervgrp|MT2_Mm|MERVL_2A-int|ORR1A3-int|MT2_Mm_180	chrX;chrX;chrX;chrX;chrX;chrX;chrX	109558308;109558801;109558839;109558926;109558933;109563499;109564213	109558800;109558838;109558925;109558932;109563498;109564212;109564704	-;-;-;-;-;-;-	6397	HNRNPA1 1YF vs Ctrl
57.0521	-0.000301316	0.0173291	0.748075	0.999898	ENSMUSG00000028886.16	protein_coding	Eya3	chr4;chr4;chr4;chr4;chr4;chr4;chr4;chr4;chr4;chr4;chr4;chr4;chr4;chr4;chr4;chr4;chr4;chr4;chr4;chr4;chr4;chr4;chr4;chr4;chr4;chr4;chr4;chr4;chr4;chr4;chr4;chr4;chr4;chr4;chr4;chr4;chr4;chr4;chr4;chr4;chr4;chr4;chr4;chr4;chr4;chr4;chr4;chr4;chr4;chr4;chr4;chr4;chr4;chr4;chr4;chr4;chr4;chr4;chr4;chr4;chr4;chr4;chr4;chr4;chr4;chr4;chr4;chr4;chr4;chr4;chr4;chr4;chr4;chr4;chr4;chr4;chr4;chr4;chr4;chr4;chr4;chr4;chr4;chr4;chr4;chr4;chr4;chr4;chr4;chr4;chr4;chr4;chr4;chr4;chr4;chr4;chr4;chr4;chr4;chr4;chr4;chr4;chr4;chr4;chr4;chr4;chr4;chr4;chr4;chr4;chr4;chr4;chr4;chr4;chr4;chr4;chr4;chr4;chr4;chr4;chr4;chr4;chr4;chr4;chr4;chr4;chr4;chr4;chr4;chr4;chr4;chr4;chr4;chr4;chr4;chr4;chr4;chr4;chr4;chr4;chr4;chr4;chr4;chr4;chr4;chr4;chr4;chr4;chr4;chr4;chr4;chr4;chr4;chr4	132366298;132366357;132366357;132366357;132366367;132366369;132366375;132366390;132366396;132366428;132384004;132384004;132384004;132384004;132384004;132384004;132384004;132384004;132384004;132384004;132384011;132384889;132384889;132389206;132389206;132389206;132389206;132389206;132389206;132389206;132389206;132389206;132394466;132394466;132394466;132394466;132394466;132394466;132394466;132397500;132397500;132397500;132397500;132397500;132397500;132397500;132397500;132397500;132397500;132400207;132400207;132400207;132400207;132400207;132408067;132417016;132417016;132417016;132417016;132417016;132417016;132417016;132417016;132417016;132417016;132420273;132420273;132420273;132420273;132420273;132420273;132420273;132420273;132420273;132420273;132420273;132422058;132422058;132422058;132422058;132422058;132422058;132422058;132422058;132422058;132422058;132426341;132426341;132426341;132426341;132426341;132426341;132426341;132426341;132428332;132428332;132428332;132428332;132428332;132428332;132428332;132428332;132430743;132431663;132431663;132431663;132431663;132431663;132431663;132431663;132431663;132431711;132434274;132434274;132434274;132434274;132434274;132434274;132434274;132434274;132434274;132437256;132437256;132437256;132437256;132437256;132437256;132437256;132437256;132439153;132439153;132439153;132439153;132439153;132439153;132439153;132439153;132439153;132446523;132446523;132446523;132446523;132446523;132446523;132446523;132446523;132448590;132448590;132448590;132448590;132448590;132448590;132448590;132448590	132366466;132366466;132366466;132366466;132366466;132366466;132366466;132366466;132366466;132366466;132384099;132384099;132384099;132384099;132384099;132384099;132384099;132384099;132384099;132384099;132384099;132384927;132384927;132389249;132389249;132389249;132389249;132389249;132389249;132389249;132389249;132389249;132394545;132394545;132394545;132394545;132394545;132394545;132394545;132397566;132397566;132397566;132397526;132397566;132397566;132397566;132397566;132397566;132397566;132400343;132400343;132400343;132400343;132400343;132408204;132417101;132417101;132417101;132417101;132417101;132417101;132417101;132417101;132417101;132417101;132420456;132420456;132420456;132420456;132420405;132420456;132420456;132420456;132420456;132420456;132420456;132422194;132422379;132422194;132422194;132422194;132422194;132422194;132422194;132422194;132422194;132426424;132426424;132426424;132426398;132426424;132426424;132426424;132426424;132428421;132428421;132428421;132428421;132428421;132428421;132428421;132428421;132430808;132431721;132431721;132431721;132431721;132431721;132431721;132431721;132431721;132431721;132434434;132434434;132434434;132434434;132434434;132434434;132434434;132434434;132434434;132437370;132437370;132437370;132437370;132437370;132437370;132437370;132437370;132439274;132439274;132439274;132439274;132439274;132439274;132439274;132439274;132439274;132446623;132446623;132446623;132446623;132446623;132446623;132446623;132446623;132448960;132450754;132450788;132449446;132452073;132452076;132452073;132452073	+;+;+;+;+;+;+;+;+;+;+;+;+;+;+;+;+;+;+;+;+;+;+;+;+;+;+;+;+;+;+;+;+;+;+;+;+;+;+;+;+;+;+;+;+;+;+;+;+;+;+;+;+;+;+;+;+;+;+;+;+;+;+;+;+;+;+;+;+;+;+;+;+;+;+;+;+;+;+;+;+;+;+;+;+;+;+;+;+;+;+;+;+;+;+;+;+;+;+;+;+;+;+;+;+;+;+;+;+;+;+;+;+;+;+;+;+;+;+;+;+;+;+;+;+;+;+;+;+;+;+;+;+;+;+;+;+;+;+;+;+;+;+;+;+;+;+;+;+;+;+;+;+;+	5647	HNRNPA1 1YF vs Ctrl
1.46726	-0.000746576	0.0429079	0.732442	0.999898	ORR1B2_34	LTR	ORR1B2_34	chr1	21981448	21981807	+	360	HNRNPA1 1YF vs Ctrl
3.22256	-0.000326346	0.0187561	0.750447	0.999898	ENSMUSG00000114359.2	processed_pseudogene	Gm47816	chr13;chr13	55401038;55402100	55401290;55402214	-;-	368	HNRNPA1 1YF vs Ctrl
0.840342	-0.000180619	0.0103788	0.723302	0.999898	ervgrp|IAPLTR1_Mm|IAPEz-int|IAPLTR1_Mm_229	LTR	ervgrp|IAPLTR1_Mm|IAPEz-int|IAPLTR1_Mm_229	chr13;chr13;chr13;chr13	111204271;111204690;111206025;111209296	111204689;111206024;111209295;111209714	+;+;+;+	5444	HNRNPA1 1YF vs Ctrl
196.663	-0.000176464	0.0101396	0.721944	0.999898	ENSMUSG00000038188.18	protein_coding	Scarf1	chr11;chr11;chr11;chr11;chr11;chr11;chr11;chr11;chr11;chr11;chr11;chr11;chr11;chr11;chr11;chr11;chr11;chr11;chr11;chr11;chr11;chr11;chr11;chr11;chr11;chr11;chr11;chr11;chr11;chr11	75404366;75404367;75404401;75404831;75404831;75405135;75405135;75405135;75405992;75405992;75405992;75411120;75411120;75411120;75411729;75411729;75411729;75412778;75412778;75412778;75413005;75413005;75413005;75414601;75414601;75414817;75414817;75416196;75416196;75416196	75404516;75404516;75404516;75404889;75404889;75405236;75405236;75405236;75406514;75406514;75406514;75411338;75411338;75411338;75411857;75411857;75411857;75412881;75412881;75412881;75413122;75413122;75413122;75414722;75414722;75414963;75414963;75417404;75417408;75417408	+;+;+;+;+;+;+;+;+;+;+;+;+;+;+;+;+;+;+;+;+;+;+;+;+;+;+;+;+;+	2887	HNRNPA1 1YF vs Ctrl
1.34719	-0.000693617	0.0398539	0.739051	0.999898	B4A_55547	SINE	B4A_55547	chr9	13406094	13406393	-	300	HNRNPA1 1YF vs Ctrl
21.3075	-0.000392703	0.0225523	0.754259	0.999898	ENSMUSG00000018372.14	protein_coding	Cep95	chr11;chr11;chr11;chr11;chr11;chr11;chr11;chr11;chr11;chr11;chr11;chr11;chr11;chr11;chr11;chr11;chr11;chr11;chr11;chr11;chr11;chr11;chr11;chr11;chr11;chr11;chr11;chr11;chr11;chr11;chr11;chr11;chr11;chr11;chr11;chr11;chr11;chr11;chr11;chr11;chr11;chr11;chr11;chr11;chr11;chr11;chr11;chr11;chr11;chr11;chr11;chr11	106680078;106680101;106680113;106681557;106681557;106681557;106683303;106683303;106686949;106686949;106690870;106690870;106692289;106692289;106695819;106697062;106697062;106700018;106700018;106700454;106700454;106702022;106702022;106703152;106703222;106703222;106704587;106704587;106704587;106705049;106705430;106705430;106706294;106706294;106706294;106706560;106706560;106706560;106707479;106707479;106708660;106708660;106708660;106708705;106709022;106709022;106709022;106709022;106709360;106709360;106709360;106710411	106680203;106680203;106680203;106682094;106681685;106681685;106683410;106683410;106687059;106687059;106690969;106690969;106692404;106692404;106695947;106697255;106697255;106700127;106700127;106700583;106700583;106702175;106702175;106703361;106703361;106703361;106704665;106704688;106704688;106705562;106705562;106705562;106706463;106706463;106706463;106706604;106706634;106706634;106707631;106707631;106708806;106708806;106708806;106708806;106709687;106709093;106709093;106709093;106709551;106709679;106709686;106710756	+;+;+;+;+;+;+;+;+;+;+;+;+;+;+;+;+;+;+;+;+;+;+;+;+;+;+;+;+;+;+;+;+;+;+;+;+;+;+;+;+;+;+;+;+;+;+;+;+;+;+;+	4199	HNRNPA1 1YF vs Ctrl
27.0327	-0.000440989	0.0253113	0.754954	0.999898	ENSMUSG00000037847.15	protein_coding	Nmrk1	chr19;chr19;chr19;chr19;chr19;chr19;chr19;chr19;chr19;chr19;chr19;chr19;chr19;chr19;chr19;chr19;chr19;chr19;chr19;chr19;chr19;chr19;chr19;chr19;chr19;chr19;chr19;chr19;chr19;chr19;chr19;chr19;chr19;chr19;chr19;chr19;chr19;chr19	18609314;18609314;18609314;18609323;18609326;18609362;18613443;18613443;18613443;18613443;18613443;18613443;18616282;18616882;18616882;18616882;18616882;18617250;18617250;18617250;18617250;18618488;18618488;18618488;18618488;18618767;18618767;18618767;18619538;18619538;18619538;18622419;18622419;18622419;18623276;18628600;18628600;18628600	18609445;18609363;18609363;18609445;18609445;18609445;18614663;18613506;18613506;18613506;18613506;18613749;18616763;18616972;18616972;18616972;18616972;18617298;18617298;18617298;18617298;18618593;18618635;18618635;18618635;18618838;18618838;18618838;18619644;18619644;18619644;18622502;18622502;18622502;18623385;18629558;18629792;18629291	+;+;+;+;+;+;+;+;+;+;+;+;+;+;+;+;+;+;+;+;+;+;+;+;+;+;+;+;+;+;+;+;+;+;+;+;+;+	3689	HNRNPA1 1YF vs Ctrl
82.567	-0.000226067	0.0129716	0.734978	0.999898	ENSMUSG00000021288.20	protein_coding	Klc1	chr12;chr12;chr12;chr12;chr12;chr12;chr12;chr12;chr12;chr12;chr12;chr12;chr12;chr12;chr12;chr12;chr12;chr12;chr12;chr12;chr12;chr12;chr12;chr12;chr12;chr12;chr12;chr12;chr12;chr12;chr12;chr12;chr12;chr12;chr12;chr12;chr12;chr12;chr12;chr12;chr12;chr12;chr12;chr12;chr12;chr12;chr12;chr12;chr12;chr12;chr12;chr12;chr12;chr12;chr12;chr12;chr12;chr12;chr12;chr12;chr12;chr12;chr12;chr12;chr12;chr12;chr12;chr12;chr12;chr12;chr12;chr12;chr12;chr12;chr12;chr12;chr12;chr12;chr12;chr12;chr12;chr12;chr12;chr12;chr12;chr12;chr12;chr12;chr12;chr12;chr12;chr12;chr12;chr12;chr12;chr12	111725283;111725283;111725390;111725447;111738753;111738753;111738753;111738753;111738753;111740787;111740787;111740787;111740787;111740787;111742358;111742358;111742358;111742358;111742358;111743246;111743246;111743246;111743246;111743246;111744454;111744454;111744454;111744454;111744454;111745033;111745033;111745033;111745033;111745033;111748086;111748086;111748086;111748086;111748086;111748378;111748378;111748378;111748378;111748378;111748381;111751703;111751706;111751706;111751706;111751706;111751706;111751706;111751869;111751869;111751869;111751869;111751869;111751869;111751869;111753922;111753922;111753922;111753922;111753922;111753922;111753922;111755756;111755759;111755759;111755759;111755759;111755759;111755783;111760083;111760771;111760771;111760771;111761614;111761786;111761982;111761982;111761982;111766778;111766778;111767629;111767629;111771938;111772442;111772442;111772442;111772442;111772749;111772749;111772749;111772749;111774217	111725476;111725476;111725476;111725476;111739014;111739014;111739014;111739014;111739014;111741017;111741017;111741017;111741017;111741017;111742436;111742436;111742436;111742436;111742436;111743471;111743471;111743471;111743471;111743471;111744541;111744541;111744541;111744541;111744541;111745134;111745134;111745134;111745134;111745134;111748259;111748259;111748259;111748259;111748259;111748477;111748477;111748477;111748477;111748477;111748477;111751755;111751755;111751755;111751755;111751755;111751755;111751755;111751936;111751936;111751936;111751936;111751936;111751936;111751936;111754216;111754030;111754030;111754030;111754030;111754030;111754030;111755920;111755893;111755920;111755893;111755920;111755920;111755920;111760133;111760832;111761329;111761331;111762112;111762112;111762112;111762112;111762112;111766844;111766844;111768226;111769674;111772508;111772508;111772508;111772508;111772508;111773160;111773145;111773161;111773209;111774278	+;+;+;+;+;+;+;+;+;+;+;+;+;+;+;+;+;+;+;+;+;+;+;+;+;+;+;+;+;+;+;+;+;+;+;+;+;+;+;+;+;+;+;+;+;+;+;+;+;+;+;+;+;+;+;+;+;+;+;+;+;+;+;+;+;+;+;+;+;+;+;+;+;+;+;+;+;+;+;+;+;+;+;+;+;+;+;+;+;+;+;+;+;+;+;+	6355	HNRNPA1 1YF vs Ctrl
23.3597	-0.000507913	0.029134	0.753574	0.999898	ENSMUSG00000032583.8	protein_coding	Mon1a	chr9;chr9;chr9;chr9;chr9;chr9;chr9;chr9;chr9;chr9	107765350;107765381;107775871;107775871;107777226;107777226;107778394;107778394;107779815;107780061	107765601;107765601;107776010;107776010;107777714;107777714;107780333;107779159;107779962;107780338	+;+;+;+;+;+;+;+;+;+	2826	HNRNPA1 1YF vs Ctrl
18.2725	-0.000482811	0.027678	0.754197	0.999898	ENSMUSG00000027534.17	protein_coding	Snx16	chr3;chr3;chr3;chr3;chr3;chr3;chr3;chr3;chr3;chr3;chr3;chr3;chr3;chr3;chr3;chr3;chr3;chr3;chr3	10482877;10483206;10483997;10485257;10485800;10485800;10485800;10491223;10491223;10499418;10499418;10500506;10500506;10502871;10502871;10502871;10504975;10504975;10504975	10484283;10484283;10484283;10485376;10485936;10485936;10485936;10491292;10491292;10499566;10499566;10500592;10500592;10503344;10503344;10503344;10505160;10505162;10505147	-;-;-;-;-;-;-;-;-;-;-;-;-;-;-;-;-;-;-	2632	HNRNPA1 1YF vs Ctrl
1.08726	-0.000819258	0.0469586	0.721658	0.999898	ENSMUSG00000089745.2	lncRNA	1810008B01Rik	chr8;chr8	125031871;125033101	125032553;125033246	-;-	829	HNRNPA1 1YF vs Ctrl
1.29083	-0.00074519	0.042712	0.732201	0.999898	B4A_84733	SINE	B4A_84733	chr17	5282470	5282702	+	233	HNRNPA1 1YF vs Ctrl
100.961	-0.000182601	0.0104557	0.722716	0.999898	ENSMUSG00000008450.9	protein_coding	Nutf2	chr8;chr8;chr8;chr8;chr8;chr8;chr8;chr8;chr8;chr8;chr8;chr8;chr8;chr8;chr8;chr8;chr8;chr8;chr8;chr8;chr8;chr8;chr8;chr8;chr8;chr8;chr8;chr8;chr8;chr8;chr8	106587212;106587243;106587277;106587277;106587297;106587297;106587615;106593030;106596883;106601180;106602166;106602166;106602166;106602166;106602166;106602166;106602166;106602986;106602986;106602986;106602986;106602986;106602986;106603142;106603142;106603142;106603142;106603142;106605437;106605437;106605437	106587337;106587337;106587337;106587337;106587337;106587337;106587788;106593305;106597064;106601368;106602290;106602290;106602290;106602290;106602201;106602290;106602290;106603057;106603057;106603057;106603057;106603240;106603057;106603240;106603155;106603421;106603153;106603240;106605611;106605465;106605962	+;+;+;+;+;+;+;+;+;+;+;+;+;+;+;+;+;+;+;+;+;+;+;+;+;+;+;+;+;+;+	2034	HNRNPA1 1YF vs Ctrl
148.627	-0.00014072	0.0080574	0.707089	0.999898	ENSMUSG00000073002.10	protein_coding	Vamp5	chr6;chr6;chr6;chr6;chr6;chr6;chr6;chr6;chr6	72345777;72346011;72346017;72346273;72347177;72347177;72347177;72357364;72357364	72346453;72346453;72346162;72346453;72347314;72347314;72349118;72357405;72357451	-;-;-;-;-;-;-;-;-	2707	HNRNPA1 1YF vs Ctrl
226.529	-0.000180106	0.010311	0.721862	0.999898	ENSMUSG00000001946.15	protein_coding	Esam	chr9;chr9;chr9;chr9;chr9;chr9;chr9;chr9;chr9;chr9;chr9;chr9;chr9;chr9;chr9;chr9;chr9;chr9;chr9;chr9;chr9;chr9;chr9;chr9	37439374;37440077;37441546;37442220;37442784;37442784;37442784;37442784;37445449;37445449;37445449;37445834;37445834;37445934;37447546;37447894;37447894;37447894;37448302;37448302;37448302;37448760;37448760;37448807	37439586;37440159;37441806;37442529;37442937;37442971;37442971;37442971;37445495;37445650;37445650;37445989;37445989;37445989;37448016;37448016;37448016;37448016;37448428;37448408;37448428;37448788;37449615;37448843	+;+;+;+;+;+;+;+;+;+;+;+;+;+;+;+;+;+;+;+;+;+;+;+	2867	HNRNPA1 1YF vs Ctrl
26.2678	-0.000271101	0.0155042	0.742342	0.999898	ENSMUSG00000004945.16	protein_coding	Tmem242	chr17;chr17;chr17;chr17;chr17;chr17;chr17;chr17;chr17;chr17;chr17	5461145;5482570;5483300;5483717;5483717;5489807;5489807;5489807;5490408;5490408;5490408	5461742;5483025;5483854;5483854;5483854;5489907;5489907;5489907;5490531;5490534;5490518	-;-;-;-;-;-;-;-;-;-;-	1837	HNRNPA1 1YF vs Ctrl
1.64228	-0.00061782	0.0353218	0.745932	0.999898	ENSMUSG00000085645.3	lncRNA	Hoxb5os	chr11;chr11;chr11;chr11;chr11;chr11;chr11;chr11;chr11	96181849;96181849;96184201;96184201;96184323;96187657;96195808;96197563;96197563	96182091;96182091;96184380;96184380;96184380;96187756;96195907;96197736;96197734	-;-;-;-;-;-;-;-;-	797	HNRNPA1 1YF vs Ctrl
94.007	-0.000138515	0.00790253	0.704788	0.999898	ENSMUSG00000021963.18	protein_coding	Sap18	chr14;chr14;chr14;chr14;chr14;chr14;chr14;chr14;chr14;chr14;chr14;chr14;chr14;chr14;chr14;chr14;chr14;chr14	58035637;58035675;58035721;58035883;58035945;58035945;58035945;58036089;58036095;58038951;58038951;58038951;58038951;58039379;58039379;58039379;58039379;58042215	58035811;58035811;58035811;58036054;58036306;58036054;58036054;58036221;58036217;58039073;58039073;58039073;58039073;58039792;58039604;58039784;58044095;58042426	+;+;+;+;+;+;+;+;+;+;+;+;+;+;+;+;+;+	5439	HNRNPA1 1YF vs Ctrl
3.19428	-0.000622689	0.0355163	0.745048	0.999898	Lx2_7760_7761	LINE	Lx2_7760_7761	chr8;chr8	69168197;69169172	69169171;69169397	+;+	1201	HNRNPA1 1YF vs Ctrl
19.4779	-0.00047648	0.0271607	0.752999	0.999898	ENSMUSG00000021635.15	protein_coding	Rad17	chr13;chr13;chr13;chr13;chr13;chr13;chr13;chr13;chr13;chr13;chr13;chr13;chr13;chr13;chr13;chr13;chr13;chr13;chr13;chr13;chr13;chr13;chr13;chr13;chr13;chr13;chr13;chr13;chr13;chr13;chr13;chr13;chr13;chr13;chr13;chr13;chr13;chr13;chr13;chr13;chr13;chr13;chr13;chr13;chr13;chr13;chr13;chr13;chr13;chr13;chr13;chr13;chr13;chr13	100753672;100753794;100753987;100755602;100755602;100755602;100758488;100759306;100759306;100759306;100760928;100760928;100760928;100764018;100764018;100764018;100764268;100764268;100764268;100765908;100765908;100765908;100766024;100767564;100767564;100767564;100769390;100769390;100769390;100769704;100769704;100769704;100769959;100769959;100769959;100770371;100770371;100770371;100773450;100773450;100773450;100774161;100780028;100780028;100780028;100781499;100781499;100781499;100786186;100786186;100786186;100787330;100787458;100787458	100754440;100754440;100754440;100755659;100755659;100755659;100761102;100759426;100759426;100759426;100761074;100761074;100761074;100764164;100764164;100764164;100764353;100764353;100764353;100766090;100766090;100766090;100768883;100767675;100767675;100767675;100769459;100769459;100769459;100769829;100769829;100769829;100770011;100770011;100770011;100770507;100770507;100770507;100773606;100773606;100773606;100774365;100780111;100780111;100780111;100781753;100781753;100781753;100786289;100786289;100786289;100787559;100787555;100787510	-;-;-;-;-;-;-;-;-;-;-;-;-;-;-;-;-;-;-;-;-;-;-;-;-;-;-;-;-;-;-;-;-;-;-;-;-;-;-;-;-;-;-;-;-;-;-;-;-;-;-;-;-;-	8072	HNRNPA1 1YF vs Ctrl
165.718	-9.0159e-05	0.00513868	0.678808	0.999898	ENSMUSG00000020738.17	protein_coding	Sumo2	chr11;chr11;chr11;chr11;chr11;chr11;chr11;chr11;chr11;chr11;chr11;chr11;chr11;chr11;chr11;chr11;chr11;chr11;chr11;chr11;chr11;chr11;chr11;chr11;chr11	115413928;115413928;115413928;115413928;115413928;115420775;115421172;115421172;115421172;115421172;115425205;115425378;115425378;115425378;115425378;115425378;115425382;115425896;115426605;115426605;115426924;115426924;115426924;115426924;115426924	115414595;115414595;115414595;115414595;115414595;115421243;115421243;115421243;115421243;115421243;115425509;115425509;115425509;115425509;115425509;115425509;115425509;115425971;115426643;115426643;115427015;115427102;115427002;115427007;115427055	-;-;-;-;-;-;-;-;-;-;-;-;-;-;-;-;-;-;-;-;-;-;-;-;-	1736	HNRNPA1 1YF vs Ctrl
110.453	-0.000173125	0.00986635	0.717961	0.999898	ENSMUSG00000033392.17	protein_coding	Clasp2	chr9;chr9;chr9;chr9;chr9;chr9;chr9;chr9;chr9;chr9;chr9;chr9;chr9;chr9;chr9;chr9;chr9;chr9;chr9;chr9;chr9;chr9;chr9;chr9;chr9;chr9;chr9;chr9;chr9;chr9;chr9;chr9;chr9;chr9;chr9;chr9;chr9;chr9;chr9;chr9;chr9;chr9;chr9;chr9;chr9;chr9;chr9;chr9;chr9;chr9;chr9;chr9;chr9;chr9;chr9;chr9;chr9;chr9;chr9;chr9;chr9;chr9;chr9;chr9;chr9;chr9;chr9;chr9;chr9;chr9;chr9;chr9;chr9;chr9;chr9;chr9;chr9;chr9;chr9;chr9;chr9;chr9;chr9;chr9;chr9;chr9;chr9;chr9;chr9;chr9;chr9;chr9;chr9;chr9;chr9;chr9;chr9;chr9;chr9;chr9;chr9;chr9;chr9;chr9;chr9;chr9;chr9;chr9;chr9;chr9;chr9;chr9;chr9;chr9;chr9;chr9;chr9;chr9;chr9;chr9;chr9;chr9;chr9;chr9;chr9;chr9;chr9;chr9;chr9;chr9;chr9;chr9;chr9;chr9;chr9;chr9;chr9;chr9;chr9;chr9;chr9;chr9;chr9;chr9;chr9;chr9;chr9;chr9;chr9;chr9;chr9;chr9;chr9;chr9;chr9;chr9;chr9;chr9;chr9;chr9;chr9;chr9;chr9;chr9;chr9;chr9;chr9;chr9;chr9;chr9;chr9;chr9;chr9;chr9;chr9;chr9;chr9;chr9;chr9;chr9;chr9;chr9;chr9;chr9;chr9;chr9;chr9;chr9;chr9;chr9;chr9;chr9;chr9;chr9;chr9;chr9;chr9;chr9;chr9;chr9;chr9;chr9;chr9;chr9;chr9;chr9;chr9;chr9;chr9;chr9;chr9;chr9;chr9;chr9;chr9;chr9;chr9;chr9;chr9	113570541;113570580;113570800;113576794;113590658;113590658;113595636;113595636;113599265;113599265;113600851;113600851;113602748;113602748;113615632;113615632;113622394;113622403;113641654;113641654;113641666;113641666;113641666;113641668;113642210;113642210;113642210;113642210;113642210;113642210;113642210;113642210;113642210;113642210;113664243;113664243;113664243;113664243;113664243;113664243;113664243;113664243;113664243;113670227;113670627;113670627;113670627;113670627;113670627;113670627;113670627;113670627;113670627;113670936;113670936;113673142;113673142;113673142;113673142;113673142;113673142;113673142;113676771;113676771;113676771;113676771;113676771;113676771;113677549;113677549;113677549;113677549;113677549;113677549;113679191;113679191;113679191;113679191;113679191;113679191;113680891;113680891;113680891;113680891;113680891;113680891;113681691;113681691;113681691;113681691;113681691;113681691;113682417;113682417;113682417;113682417;113682417;113682417;113683241;113683241;113683241;113683241;113683241;113683241;113687649;113687649;113687649;113687649;113687649;113689188;113689188;113689188;113689188;113689188;113691254;113691254;113691254;113691254;113691254;113691504;113694154;113697616;113697616;113697616;113697616;113697616;113699691;113699691;113699691;113699691;113699691;113704333;113705312;113705312;113705312;113705312;113705312;113707818;113707818;113707818;113707818;113707818;113709010;113709010;113709010;113709010;113709010;113710756;113710756;113710756;113710756;113710756;113716113;113716113;113719026;113719026;113719026;113719026;113719026;113721465;113721465;113721465;113721465;113721465;113725710;113725710;113725710;113725710;113725710;113728524;113728524;113728524;113728524;113728524;113730559;113730559;113730559;113730559;113730559;113732910;113732910;113732910;113732910;113732910;113735065;113735065;113735065;113735065;113735065;113737755;113737755;113737755;113737755;113737755;113737788;113738484;113738484;113738484;113738484;113738484;113738484;113740478;113740478;113740478;113740478;113740478;113740478;113744206;113744206;113744206;113744206;113744206;113744206;113747063;113747063;113747063;113747063;113747063;113747063	113570943;113570943;113570943;113578576;113590736;113590736;113595739;113595739;113599356;113599356;113600926;113600926;113602845;113602845;113615702;113615702;113622534;113622534;113641834;113641834;113641834;113641834;113641834;113641834;113642356;113642356;113642356;113642356;113642356;113642356;113642356;113646723;113642356;113642356;113664322;113664322;113664322;113664322;113664322;113664322;113664322;113664322;113664322;113670243;113670719;113670719;113670719;113670719;113670719;113670719;113670719;113670719;113670719;113671970;113671965;113673287;113673287;113673287;113673287;113673287;113673287;113673208;113676906;113676906;113676906;113676906;113676906;113676906;113677619;113677619;113677619;113677619;113677619;113677619;113679250;113679250;113679250;113679250;113679250;113679250;113680968;113680968;113680968;113680968;113680968;113680968;113681858;113681858;113681858;113681858;113681858;113681858;113682472;113682472;113682472;113682472;113682472;113682472;113683414;113683414;113683414;113683414;113683414;113684797;113687672;113687672;113687672;113687672;113687672;113689205;113689205;113689205;113689205;113689205;113691355;113691355;113691355;113691355;113691355;113691530;113694180;113697786;113697786;113697786;113697786;113697786;113699798;113699798;113699798;113699798;113699798;113704395;113705418;113705418;113705418;113705418;113705418;113707841;113707841;113707841;113707841;113707841;113709254;113709254;113709254;113709254;113709254;113710819;113710819;113710819;113710819;113710819;113716115;113716115;113719189;113719189;113719189;113719189;113719189;113721543;113721543;113721543;113721543;113721543;113725853;113725853;113725853;113725853;113725853;113728667;113728667;113728667;113728667;113728667;113730665;113730665;113730665;113730665;113730665;113733063;113733063;113733063;113733063;113733063;113735293;113735293;113735293;113735293;113735293;113737948;113737948;113737948;113737948;113737948;113737948;113738612;113738612;113738612;113738612;113738612;113738612;113740684;113740684;113740684;113740684;113740684;113740684;113744322;113744322;113744322;113744322;113744322;113744322;113747204;113747258;113747258;113747258;113748750;113747865	+;+;+;+;+;+;+;+;+;+;+;+;+;+;+;+;+;+;+;+;+;+;+;+;+;+;+;+;+;+;+;+;+;+;+;+;+;+;+;+;+;+;+;+;+;+;+;+;+;+;+;+;+;+;+;+;+;+;+;+;+;+;+;+;+;+;+;+;+;+;+;+;+;+;+;+;+;+;+;+;+;+;+;+;+;+;+;+;+;+;+;+;+;+;+;+;+;+;+;+;+;+;+;+;+;+;+;+;+;+;+;+;+;+;+;+;+;+;+;+;+;+;+;+;+;+;+;+;+;+;+;+;+;+;+;+;+;+;+;+;+;+;+;+;+;+;+;+;+;+;+;+;+;+;+;+;+;+;+;+;+;+;+;+;+;+;+;+;+;+;+;+;+;+;+;+;+;+;+;+;+;+;+;+;+;+;+;+;+;+;+;+;+;+;+;+;+;+;+;+;+;+;+;+;+;+;+;+;+;+;+;+;+;+;+;+;+;+;+	15378	HNRNPA1 1YF vs Ctrl
87.7569	-0.000248309	0.0141459	0.737244	0.999898	ENSMUSG00000003234.17	protein_coding	Abcf3	chr16;chr16;chr16;chr16;chr16;chr16;chr16;chr16;chr16;chr16;chr16;chr16;chr16;chr16;chr16;chr16;chr16;chr16;chr16;chr16;chr16;chr16;chr16;chr16;chr16;chr16;chr16;chr16;chr16;chr16;chr16;chr16;chr16;chr16;chr16;chr16;chr16;chr16;chr16;chr16;chr16;chr16;chr16;chr16;chr16;chr16;chr16;chr16;chr16;chr16;chr16;chr16;chr16;chr16;chr16;chr16;chr16;chr16;chr16;chr16;chr16;chr16;chr16;chr16;chr16;chr16;chr16;chr16;chr16;chr16;chr16;chr16;chr16;chr16;chr16;chr16;chr16;chr16;chr16;chr16;chr16;chr16;chr16;chr16;chr16;chr16;chr16	20367327;20367394;20367426;20367716;20367716;20367716;20367985;20367985;20367985;20368013;20368418;20368494;20368494;20368494;20368494;20368754;20368754;20368754;20368754;20368754;20368952;20368952;20368952;20368952;20369171;20369171;20369171;20369171;20369171;20369327;20370224;20370224;20370224;20370224;20370229;20370394;20370394;20370394;20370394;20370394;20370411;20370556;20370556;20370556;20370556;20370712;20370712;20370712;20370712;20370729;20370849;20370849;20370849;20370849;20370849;20371009;20371009;20371009;20371009;20371073;20371304;20371304;20371304;20371304;20377310;20377310;20377310;20377310;20377447;20377447;20377447;20377447;20378041;20378041;20378041;20378094;20378391;20378391;20378391;20378407;20378665;20378665;20378665;20378933;20378933;20378933;20379107	20367495;20367495;20367495;20367863;20367845;20367863;20368064;20368064;20368064;20368064;20368540;20368540;20368540;20368540;20368540;20368851;20368851;20368851;20368851;20368851;20369074;20369074;20369074;20369074;20369437;20369259;20369437;20369437;20369437;20369437;20370304;20370304;20370304;20370304;20370304;20370419;20370453;20370439;20370453;20370453;20370453;20370612;20370612;20370612;20370612;20370734;20370734;20370734;20370734;20370734;20370904;20370904;20370904;20370904;20370904;20371209;20371209;20371209;20371209;20371112;20371380;20371380;20371380;20371380;20377354;20377354;20377354;20377354;20377498;20377623;20377579;20377579;20378129;20378129;20378129;20378482;20378439;20378483;20378482;20378482;20378797;20378797;20378797;20379568;20379020;20379020;20380129	+;+;+;+;+;+;+;+;+;+;+;+;+;+;+;+;+;+;+;+;+;+;+;+;+;+;+;+;+;+;+;+;+;+;+;+;+;+;+;+;+;+;+;+;+;+;+;+;+;+;+;+;+;+;+;+;+;+;+;+;+;+;+;+;+;+;+;+;+;+;+;+;+;+;+;+;+;+;+;+;+;+;+;+;+;+;+	3558	HNRNPA1 1YF vs Ctrl
343.798	-0.000101814	0.00579163	0.684916	0.999898	ENSMUSG00000075415.14	protein_coding	Fnbp1	chr2;chr2;chr2;chr2;chr2;chr2;chr2;chr2;chr2;chr2;chr2;chr2;chr2;chr2;chr2;chr2;chr2;chr2;chr2;chr2;chr2;chr2;chr2;chr2;chr2;chr2;chr2;chr2;chr2;chr2;chr2;chr2;chr2;chr2;chr2;chr2;chr2;chr2;chr2;chr2;chr2;chr2;chr2;chr2;chr2;chr2;chr2;chr2;chr2;chr2;chr2;chr2;chr2;chr2;chr2;chr2;chr2;chr2;chr2;chr2;chr2;chr2;chr2;chr2;chr2;chr2;chr2;chr2;chr2;chr2;chr2;chr2;chr2;chr2;chr2;chr2;chr2;chr2;chr2;chr2;chr2;chr2;chr2;chr2;chr2;chr2;chr2;chr2;chr2;chr2;chr2;chr2;chr2;chr2;chr2;chr2;chr2;chr2;chr2;chr2;chr2;chr2;chr2;chr2;chr2;chr2;chr2;chr2;chr2;chr2;chr2;chr2;chr2;chr2;chr2;chr2;chr2;chr2;chr2;chr2;chr2;chr2;chr2;chr2;chr2;chr2;chr2;chr2;chr2;chr2;chr2;chr2;chr2;chr2;chr2;chr2;chr2;chr2;chr2;chr2;chr2;chr2;chr2;chr2;chr2;chr2;chr2;chr2;chr2;chr2;chr2;chr2;chr2;chr2;chr2;chr2;chr2;chr2;chr2;chr2;chr2;chr2;chr2;chr2;chr2;chr2;chr2;chr2;chr2;chr2;chr2;chr2;chr2;chr2;chr2;chr2;chr2;chr2;chr2;chr2;chr2;chr2;chr2;chr2;chr2;chr2;chr2;chr2;chr2;chr2;chr2;chr2;chr2;chr2;chr2	30916218;30916219;30916219;30916220;30916807;30918207;30922706;30923011;30923022;30923022;30923022;30923042;30923042;30923042;30923042;30923042;30923103;30926130;30926130;30926130;30926130;30926130;30926130;30926130;30926130;30926130;30926130;30926130;30926130;30926554;30926554;30926554;30926554;30926554;30926554;30926554;30926554;30926554;30926554;30926554;30926554;30927168;30927168;30927168;30927168;30927168;30927168;30927168;30927168;30927168;30927168;30927168;30927168;30930417;30930417;30930417;30930417;30930417;30930417;30930417;30930417;30930417;30930417;30930417;30930417;30934894;30934894;30934894;30934894;30938217;30942997;30942997;30942997;30942997;30942997;30942997;30942997;30943247;30944036;30944036;30944036;30944036;30944036;30944036;30944036;30944036;30944036;30944036;30944036;30945440;30945440;30945440;30945440;30945440;30945440;30945440;30945440;30945440;30945440;30945440;30945440;30945579;30948901;30948901;30948901;30948901;30948901;30948901;30948901;30948901;30948901;30948901;30948901;30948901;30948956;30972986;30972986;30972986;30972986;30972986;30972986;30972986;30972986;30972986;30972986;30972986;30972986;30972986;30974035;30974035;30974035;30974035;30974035;30974035;30974035;30974035;30974035;30974035;30974035;30974035;30974035;30986039;30986039;30986039;30986039;30986039;30986039;30986039;30986039;30986039;30986039;30986039;30986039;30986039;30986039;30986103;30986413;30986413;30987106;30987106;30987106;30987106;30987106;30987106;30987106;30987106;30987106;30987106;30987106;30987106;30987106;30995254;30995254;30995254;30995254;30995254;30995254;30995254;30995254;30995254;30995254;30995254;30995254;30995254;31006237;31031791;31031791;31031791;31031791;31031791;31031791;31031791;31031791;31031791;31031791	30923200;30918895;30918895;30918895;30918895;30918895;30923200;30923200;30923200;30923200;30923200;30923200;30923200;30923200;30923200;30923200;30923200;30926266;30926266;30926266;30926266;30926266;30926266;30926266;30926269;30926266;30926266;30926266;30926266;30926675;30926675;30926675;30926675;30926675;30926675;30926675;30926675;30926675;30926675;30926675;30926675;30927300;30927300;30927300;30927300;30927300;30927300;30927300;30927300;30927300;30927300;30927300;30927300;30930526;30930526;30930526;30930526;30930526;30930526;30930526;30930526;30930526;30930526;30930526;30930526;30934908;30934908;30934908;30934908;30938300;30943149;30943092;30943092;30943179;30943149;30943179;30943149;30944230;30944230;30944230;30944230;30944230;30944230;30944230;30944230;30944230;30944230;30944230;30944230;30945586;30945456;30945586;30945586;30945586;30945586;30945586;30945586;30945586;30945586;30945586;30945586;30945586;30949029;30949029;30949029;30949029;30949029;30949029;30949029;30949029;30949029;30949029;30949029;30949029;30949029;30973090;30973090;30973090;30973090;30973090;30973090;30973090;30973090;30973090;30973090;30973090;30973090;30973090;30974097;30974097;30974097;30974097;30974097;30974097;30974097;30974097;30974097;30974097;30974097;30974097;30974097;30986186;30986186;30986186;30986186;30986186;30986186;30986186;30986186;30986186;30986186;30986186;30986186;30986186;30986186;30986186;30986512;30986512;30987162;30987162;30987162;30987162;30987162;30987162;30987162;30987162;30987162;30987162;30987162;30987162;30987162;30995369;30995462;30995369;30995369;30995369;30995369;30995369;30995369;30995364;30995369;30995369;30995369;30995369;31006324;31031967;31031951;31031814;31031814;31031814;31031814;31031969;31032008;31032020;31031814	-;-;-;-;-;-;-;-;-;-;-;-;-;-;-;-;-;-;-;-;-;-;-;-;-;-;-;-;-;-;-;-;-;-;-;-;-;-;-;-;-;-;-;-;-;-;-;-;-;-;-;-;-;-;-;-;-;-;-;-;-;-;-;-;-;-;-;-;-;-;-;-;-;-;-;-;-;-;-;-;-;-;-;-;-;-;-;-;-;-;-;-;-;-;-;-;-;-;-;-;-;-;-;-;-;-;-;-;-;-;-;-;-;-;-;-;-;-;-;-;-;-;-;-;-;-;-;-;-;-;-;-;-;-;-;-;-;-;-;-;-;-;-;-;-;-;-;-;-;-;-;-;-;-;-;-;-;-;-;-;-;-;-;-;-;-;-;-;-;-;-;-;-;-;-;-;-;-;-;-;-;-;-;-;-;-;-;-;-;-;-;-;-;-;-	10030	HNRNPA1 1YF vs Ctrl
34.231	-0.000280338	0.0159425	0.74201	0.999898	ENSMUSG00000034480.19	protein_coding	Diaph2	chrX;chrX;chrX;chrX;chrX;chrX;chrX;chrX;chrX;chrX;chrX;chrX;chrX;chrX;chrX;chrX;chrX;chrX;chrX;chrX;chrX;chrX;chrX;chrX;chrX;chrX;chrX;chrX;chrX;chrX;chrX;chrX;chrX;chrX;chrX;chrX;chrX;chrX;chrX;chrX;chrX;chrX;chrX;chrX;chrX;chrX;chrX;chrX;chrX;chrX;chrX;chrX;chrX;chrX;chrX;chrX;chrX;chrX;chrX;chrX;chrX;chrX;chrX;chrX;chrX;chrX;chrX;chrX;chrX;chrX;chrX;chrX;chrX;chrX;chrX;chrX;chrX;chrX;chrX;chrX;chrX;chrX;chrX;chrX;chrX;chrX;chrX;chrX;chrX;chrX;chrX;chrX;chrX;chrX;chrX;chrX;chrX;chrX;chrX;chrX;chrX;chrX;chrX;chrX;chrX;chrX;chrX;chrX;chrX;chrX;chrX;chrX;chrX;chrX;chrX;chrX;chrX;chrX;chrX;chrX;chrX;chrX;chrX;chrX;chrX;chrX;chrX;chrX;chrX;chrX;chrX;chrX;chrX;chrX;chrX	128650491;128650491;128650545;128650554;128650573;128650725;128702144;128702144;128704762;128704762;128704762;128704762;128704762;128721988;128721988;128721988;128721988;128721988;128726676;128726676;128726676;128803649;128803649;128803649;128803649;128803649;128839994;128839994;128839994;128839994;128839994;128840152;128840152;128840152;128840152;128840152;128843648;128843648;128843648;128843648;128843648;128844592;128844592;128844592;128844592;128844592;128853422;128853422;128853422;128853422;128853422;128856643;128856643;128856643;128856643;128856643;128857992;128857992;128857992;128857992;128857992;128860793;128860793;128860793;128860793;128860793;128863669;128863669;128863669;128863669;128863669;128867275;128867275;128867275;128867275;128867275;128872028;128872028;128872028;128872028;128872028;128873244;128873244;128873244;128873244;128873244;128873282;128942397;128948074;128948074;128948074;128948074;128948074;128951116;128951116;128951116;128951116;128951116;128974571;128974571;128974571;128974571;128974571;128989276;128989276;128989276;128989276;128989276;129010001;129010001;129010001;129010001;129010001;129079685;129079685;129079685;129079685;129079685;129159826;129159826;129159826;129159828;129190603;129190603;129190603;129190603;129190603;129228715;129228715;129228715;129228715;129228715;129361620;129361620;129361620	128650865;128650865;128650865;128650865;128650865;128650865;128702176;128702176;128704938;128704938;128704938;128704938;128704938;128722092;128722092;128722092;128722092;128722092;128726696;128726696;128726696;128803788;128803788;128803788;128803788;128803788;128840068;128840068;128840068;128840068;128840068;128840221;128840221;128840221;128840221;128840221;128843784;128843784;128843784;128843784;128843784;128844700;128844700;128844700;128844700;128844700;128853532;128853532;128853532;128853532;128853532;128856761;128856761;128856761;128856761;128856761;128858108;128858108;128858108;128858108;128858108;128860911;128860911;128860911;128860911;128860911;128863733;128863733;128863733;128863733;128863733;128867379;128867379;128867379;128867379;128867379;128872342;128872342;128872342;128872342;128872342;128873358;128873358;128873358;128873358;128873358;128873358;128943279;128948175;128948175;128948175;128948175;128948175;128951210;128951210;128951210;128951210;128951210;128974672;128974672;128974672;128974672;128974672;128989515;128989515;128989515;128989515;128989515;129010130;129010130;129010130;129010130;129010130;129079809;129079809;129079809;129079811;129081220;129159990;129159990;129159990;129159990;129190738;129190738;129190738;129190738;129190738;129228810;129229279;129228810;129229606;129228810;129366583;129361946;129366580	+;+;+;+;+;+;+;+;+;+;+;+;+;+;+;+;+;+;+;+;+;+;+;+;+;+;+;+;+;+;+;+;+;+;+;+;+;+;+;+;+;+;+;+;+;+;+;+;+;+;+;+;+;+;+;+;+;+;+;+;+;+;+;+;+;+;+;+;+;+;+;+;+;+;+;+;+;+;+;+;+;+;+;+;+;+;+;+;+;+;+;+;+;+;+;+;+;+;+;+;+;+;+;+;+;+;+;+;+;+;+;+;+;+;+;+;+;+;+;+;+;+;+;+;+;+;+;+;+;+;+;+;+;+;+	11553	HNRNPA1 1YF vs Ctrl
40.3491	-0.000330979	0.0188219	0.747859	0.999898	ENSMUSG00000031608.14	protein_coding	Galnt7	chr8;chr8;chr8;chr8;chr8;chr8;chr8;chr8;chr8;chr8;chr8;chr8;chr8;chr8;chr8;chr8;chr8;chr8;chr8;chr8;chr8;chr8;chr8;chr8;chr8;chr8;chr8;chr8;chr8;chr8;chr8;chr8;chr8;chr8;chr8;chr8	57976862;57977734;57979058;57984636;57984636;57984636;57985662;57985662;57985662;57989617;57989617;57989617;57991120;57991120;57991120;57991389;57993054;57993054;57995029;57995546;57995869;57998363;57998363;57998363;57998703;57998703;57998703;58005478;58005478;58005478;58036801;58036801;58036801;58105887;58105887;58105887	57979285;57979285;57979285;57984764;57984764;57984764;57985760;57985760;57985760;57989835;57989835;57989835;57991242;57991242;57991242;57991487;57993171;57993171;57996051;57995728;57996051;57998442;57998442;57998442;57998833;57998833;57998833;58005644;58005644;58005644;58037261;58037261;58037261;58106066;58106037;58106065	-;-;-;-;-;-;-;-;-;-;-;-;-;-;-;-;-;-;-;-;-;-;-;-;-;-;-;-;-;-;-;-;-;-;-;-	5253	HNRNPA1 1YF vs Ctrl
41.2521	-0.000395095	0.0224669	0.751762	0.999898	ENSMUSG00000025198.17	protein_coding	Erlin1	chr19;chr19;chr19;chr19;chr19;chr19;chr19;chr19;chr19;chr19;chr19;chr19;chr19;chr19;chr19;chr19;chr19;chr19;chr19;chr19;chr19;chr19;chr19;chr19;chr19;chr19;chr19;chr19;chr19;chr19;chr19;chr19;chr19;chr19;chr19;chr19;chr19;chr19;chr19;chr19;chr19;chr19;chr19;chr19;chr19;chr19;chr19;chr19;chr19;chr19;chr19;chr19;chr19;chr19	44023383;44023383;44023383;44027612;44027612;44027612;44029186;44029186;44029186;44036074;44036074;44036074;44037561;44037561;44037561;44044561;44044561;44044561;44044590;44047490;44047490;44047490;44047490;44047490;44047492;44050282;44050282;44050282;44050282;44051458;44051458;44051458;44051458;44054511;44055912;44056039;44056039;44056039;44056039;44056039;44056039;44057711;44057711;44057711;44057711;44057711;44057711;44057711;44057755;44058028;44058028;44058028;44058038;44058130	44025587;44025587;44025587;44027691;44027691;44027691;44029275;44029275;44029275;44036165;44036165;44036165;44037619;44037619;44037619;44044634;44044634;44044634;44044634;44047615;44047615;44047615;44047615;44047615;44047585;44050343;44050343;44050343;44050343;44051504;44051504;44051504;44051504;44056120;44056120;44056122;44056120;44056120;44056120;44056120;44056120;44057834;44057834;44058183;44057834;44057834;44057834;44057965;44057834;44058135;44058195;44058214;44058129;44058224	-;-;-;-;-;-;-;-;-;-;-;-;-;-;-;-;-;-;-;-;-;-;-;-;-;-;-;-;-;-;-;-;-;-;-;-;-;-;-;-;-;-;-;-;-;-;-;-;-;-;-;-;-;-	4961	HNRNPA1 1YF vs Ctrl
30.9895	-0.000459918	0.0261409	0.752513	0.999898	ENSMUSG00000029627.13	protein_coding	Zkscan14	chr5;chr5;chr5;chr5;chr5;chr5;chr5	145131756;145132433;145135487;145135487;145136436;145138090;145138553	145133009;145133009;145135610;145135610;145138678;145138678;145138667	-;-;-;-;-;-;-	3621	HNRNPA1 1YF vs Ctrl
2.86156	-0.000357756	0.0203081	0.74942	0.999898	B2_Mm2_68893	SINE	B2_Mm2_68893	chr15	101141761	101141950	-	190	HNRNPA1 1YF vs Ctrl
107.933	-0.000195189	0.0110666	0.723129	0.999898	ENSMUSG00000027808.9	protein_coding	Serp1	chr3;chr3;chr3	58427238;58432504;58432831	58431289;58432579;58433313	-;-;-	4611	HNRNPA1 1YF vs Ctrl
45.4448	-0.000396394	0.022471	0.750991	0.999898	ENSMUSG00000032802.9	protein_coding	Srxn1	chr2;chr2;chr2;chr2;chr2;chr2	151947436;151947436;151947444;151950909;151950909;151950909	151947658;151947476;151947867;151953296;151951131;151951242	+;+;+;+;+;+	2820	HNRNPA1 1YF vs Ctrl
1.37298	-0.000671088	0.0380389	0.739174	0.999898	L1MA4A_1233	LINE	L1MA4A_1233	chr6	48672807	48673189	-	383	HNRNPA1 1YF vs Ctrl
7.85929	-0.000472534	0.0267765	0.751647	0.999898	MT2B1_4547_4548	LTR	MT2B1_4547_4548	chr11;chr11;chr11	45751440;45751474;45751512	45751473;45751511;45751977	-;-;-	538	HNRNPA1 1YF vs Ctrl
0.491097	-0.000193802	0.0109697	0.722152	0.999898	ervgrp|MT2_Mm|MERVL-int|ORR1A3-int|MT2_Mm_109	LTR	ervgrp|MT2_Mm|MERVL-int|ORR1A3-int|MT2_Mm_109	chr4;chr4;chr4;chr4;chr4;chr4;chr4	107502331;107502823;107502861;107502948;107502952;107505677;107505716	107502822;107502860;107502947;107502951;107505676;107505715;107506207	-;-;-;-;-;-;-	3877	HNRNPA1 1YF vs Ctrl
93.7194	-0.000246284	0.0139236	0.73442	0.999898	ENSMUSG00000002949.16	protein_coding	Timm44	chr8;chr8;chr8;chr8;chr8;chr8;chr8;chr8;chr8;chr8;chr8;chr8;chr8;chr8;chr8;chr8;chr8;chr8;chr8;chr8;chr8;chr8;chr8;chr8;chr8;chr8;chr8;chr8;chr8;chr8;chr8;chr8;chr8;chr8;chr8;chr8;chr8;chr8;chr8;chr8;chr8;chr8;chr8;chr8;chr8;chr8;chr8;chr8;chr8;chr8;chr8;chr8;chr8;chr8;chr8;chr8	4309731;4309731;4309984;4310100;4310512;4310512;4310512;4310512;4311908;4311908;4311908;4315226;4315226;4315226;4316113;4316294;4316556;4316556;4316770;4316770;4316770;4316770;4316770;4317255;4317255;4317255;4317344;4317402;4317637;4317637;4317637;4317864;4317864;4317864;4317864;4317928;4318300;4318300;4318300;4318300;4318300;4319855;4319855;4319855;4319855;4319855;4324137;4324137;4324137;4324137;4324137;4325843;4325843;4325843;4325843;4325843	4310255;4310255;4310255;4310255;4310622;4310622;4310735;4310622;4311997;4311997;4311997;4315276;4315276;4316680;4316680;4316680;4316680;4316680;4316862;4316982;4317045;4316862;4316862;4317662;4317340;4317340;4317540;4317776;4317776;4317776;4317776;4318013;4318013;4318013;4318013;4318016;4318380;4318380;4318380;4318380;4318380;4320025;4320025;4320025;4320025;4320025;4324232;4324232;4324232;4324232;4324232;4325849;4325873;4325882;4325913;4325885	-;-;-;-;-;-;-;-;-;-;-;-;-;-;-;-;-;-;-;-;-;-;-;-;-;-;-;-;-;-;-;-;-;-;-;-;-;-;-;-;-;-;-;-;-;-;-;-;-;-;-;-;-;-;-;-	3664	HNRNPA1 1YF vs Ctrl
5.43666	-0.000585203	0.0330734	0.746196	0.999898	L1MB7_1945	LINE	L1MB7_1945	chr6	99478343	99478808	+	466	HNRNPA1 1YF vs Ctrl
117.975	-0.000134798	0.00761507	0.699434	0.999898	ENSMUSG00000027677.18	protein_coding	Ttc14	chr3;chr3;chr3;chr3;chr3;chr3;chr3;chr3;chr3;chr3;chr3;chr3;chr3;chr3;chr3;chr3;chr3;chr3;chr3;chr3;chr3;chr3;chr3;chr3;chr3;chr3;chr3;chr3;chr3;chr3;chr3;chr3;chr3;chr3;chr3;chr3;chr3;chr3;chr3;chr3;chr3;chr3;chr3;chr3;chr3;chr3;chr3;chr3;chr3;chr3;chr3;chr3;chr3;chr3;chr3;chr3;chr3;chr3;chr3;chr3;chr3;chr3;chr3;chr3;chr3;chr3;chr3;chr3;chr3;chr3;chr3;chr3;chr3;chr3;chr3;chr3;chr3;chr3;chr3;chr3;chr3;chr3;chr3;chr3;chr3;chr3;chr3;chr3;chr3;chr3;chr3;chr3;chr3;chr3	33853981;33854324;33854332;33854340;33854340;33854359;33854362;33854362;33854400;33854412;33854731;33855105;33855105;33855105;33855105;33855105;33855105;33855105;33855105;33855105;33855340;33855340;33855340;33855340;33855340;33855340;33855340;33855340;33855340;33855363;33856689;33857008;33857008;33857008;33857008;33857008;33857008;33857008;33857008;33857008;33857224;33857224;33857224;33857224;33857224;33857224;33857224;33857224;33857224;33857599;33857599;33857599;33857599;33857599;33857599;33858149;33858149;33858149;33858149;33858149;33858149;33858149;33858149;33858570;33858570;33858570;33858570;33858570;33858570;33858570;33858570;33858789;33858789;33858789;33858789;33858789;33858789;33858789;33860965;33860965;33860965;33860965;33860965;33860965;33860965;33860965;33861988;33861988;33861988;33861988;33862005;33862835;33862835;33862835	33854585;33855019;33854585;33854585;33854823;33854585;33854585;33854585;33854585;33854585;33854823;33855229;33855229;33855229;33855229;33855229;33855229;33855229;33855229;33855229;33855539;33855539;33855539;33855539;33855539;33855539;33855539;33855640;33855539;33855539;33857092;33857092;33857092;33857092;33857092;33857092;33857092;33857092;33857083;33857092;33857264;33857353;33857353;33857353;33857353;33857353;33857353;33857353;33857353;33857754;33857754;33857754;33857754;33857754;33857754;33858220;33858220;33858220;33858220;33858220;33858220;33858220;33858220;33858689;33858689;33858689;33858689;33858689;33858689;33858689;33858689;33858911;33858911;33858911;33858911;33858911;33858911;33858911;33861574;33861646;33861082;33861082;33861082;33861082;33862193;33869009;33862180;33862097;33862097;33862048;33862097;33864093;33866440;33863826	+;+;+;+;+;+;+;+;+;+;+;+;+;+;+;+;+;+;+;+;+;+;+;+;+;+;+;+;+;+;+;+;+;+;+;+;+;+;+;+;+;+;+;+;+;+;+;+;+;+;+;+;+;+;+;+;+;+;+;+;+;+;+;+;+;+;+;+;+;+;+;+;+;+;+;+;+;+;+;+;+;+;+;+;+;+;+;+;+;+;+;+;+;+	10515	HNRNPA1 1YF vs Ctrl
205.64	-0.000196385	0.0110789	0.721756	0.999898	ENSMUSG00000026496.12	protein_coding	Parp1	chr1;chr1;chr1;chr1;chr1;chr1;chr1;chr1;chr1;chr1;chr1;chr1;chr1;chr1;chr1;chr1;chr1;chr1;chr1;chr1;chr1;chr1;chr1;chr1;chr1;chr1;chr1;chr1;chr1;chr1;chr1;chr1;chr1;chr1;chr1;chr1;chr1;chr1;chr1;chr1;chr1;chr1;chr1;chr1	180396489;180396494;180396791;180401217;180401217;180401217;180405148;180405148;180405167;180406719;180406719;180408098;180410323;180411295;180413408;180414826;180415486;180415924;180416215;180416963;180417032;180418783;180418783;180418848;180420413;180420413;180421608;180422220;180424855;180425776;180425790;180426401;180426518;180426518;180426553;180427158;180427158;180427158;180427158;180427661;180427661;180428015;180428015;180428637	180396718;180396718;180396938;180401382;180401382;180401273;180405189;180405263;180405263;180406933;180406726;180408200;180410439;180411471;180413555;180414966;180415725;180415992;180416347;180417158;180417158;180419215;180418911;180418911;180420901;180420496;180421730;180422348;180424953;180425928;180425928;180426645;180426645;180426645;180426645;180427219;180427671;180427761;180427219;180427775;180427775;180428039;180428819;180428817	+;+;+;+;+;+;+;+;+;+;+;+;+;+;+;+;+;+;+;+;+;+;+;+;+;+;+;+;+;+;+;+;+;+;+;+;+;+;+;+;+;+;+;+	5293	HNRNPA1 1YF vs Ctrl
96.3212	-0.000193236	0.0108948	0.72063	0.999898	ENSMUSG00000019210.11	protein_coding	Atp6v1e1	chr6;chr6;chr6;chr6;chr6;chr6;chr6;chr6;chr6;chr6;chr6;chr6;chr6;chr6;chr6;chr6;chr6;chr6;chr6;chr6;chr6;chr6;chr6;chr6;chr6;chr6;chr6;chr6;chr6;chr6	120771266;120772205;120772215;120774838;120774838;120778004;120778004;120780269;120780704;120781004;120781013;120781042;120784546;120784547;120784547;120784547;120784547;120785323;120785323;120785323;120785323;120785323;120795295;120795295;120795295;120795295;120799228;120799549;120799549;120799549	120772725;120772725;120772725;120774925;120774925;120778098;120779383;120780337;120781093;120781093;120781093;120781093;120784613;120784613;120784613;120784613;120784613;120785432;120785432;120785432;120785432;120785432;120795360;120795360;120795360;120795360;120799500;120799653;120799646;120799754	-;-;-;-;-;-;-;-;-;-;-;-;-;-;-;-;-;-;-;-;-;-;-;-;-;-;-;-;-;-	4110	HNRNPA1 1YF vs Ctrl
28.2246	-0.000358785	0.0202041	0.747264	0.999898	ENSMUSG00000033502.16	protein_coding	Cdc14a	chr3;chr3;chr3;chr3;chr3;chr3;chr3;chr3;chr3;chr3;chr3;chr3;chr3;chr3;chr3;chr3;chr3;chr3;chr3;chr3;chr3;chr3;chr3;chr3;chr3;chr3;chr3;chr3;chr3;chr3;chr3;chr3;chr3;chr3;chr3;chr3;chr3;chr3;chr3;chr3;chr3;chr3;chr3;chr3;chr3;chr3;chr3;chr3;chr3;chr3;chr3;chr3;chr3;chr3;chr3;chr3;chr3;chr3;chr3;chr3;chr3;chr3;chr3;chr3;chr3;chr3;chr3;chr3;chr3;chr3	116066202;116066202;116087173;116087375;116087375;116088400;116088400;116088400;116090780;116090780;116090780;116092086;116092086;116092086;116101789;116101789;116101789;116115731;116115731;116115731;116115859;116119688;116122128;116122128;116122128;116122128;116126444;116126444;116126444;116126444;116126444;116142103;116142103;116142103;116142103;116142103;116144855;116144855;116144855;116144855;116160276;116160276;116160276;116160276;116186471;116186471;116186471;116186471;116186471;116193835;116197036;116197757;116198192;116198192;116198192;116198192;116198192;116216216;116216216;116216216;116216216;116216216;116216216;116216216;116216621;116217086;116217086;116217086;116217086;116222346	116068357;116068357;116087735;116087735;116087735;116088522;116088522;116088522;116090827;116090827;116090827;116092198;116092198;116092198;116101948;116101948;116101948;116115869;116115869;116115869;116115869;116122358;116122358;116122358;116122358;116122358;116126531;116126531;116126531;116126531;116126531;116142165;116142165;116142165;116142165;116142165;116144921;116144921;116144921;116144921;116160355;116160355;116160355;116160355;116186563;116186563;116186563;116186563;116186563;116198267;116199137;116197993;116198267;116198267;116198267;116198267;116198267;116216306;116216306;116216306;116216298;116216306;116216306;116216306;116216673;116217544;116217681;116217681;116217635;116222394	-;-;-;-;-;-;-;-;-;-;-;-;-;-;-;-;-;-;-;-;-;-;-;-;-;-;-;-;-;-;-;-;-;-;-;-;-;-;-;-;-;-;-;-;-;-;-;-;-;-;-;-;-;-;-;-;-;-;-;-;-;-;-;-;-;-;-;-;-;-	12456	HNRNPA1 1YF vs Ctrl
3.36256	-0.00073058	0.041138	0.731193	0.999898	L1Lx_IV_551	LINE	L1Lx_IV_551	chr1	139078523	139079134	-	612	HNRNPA1 1YF vs Ctrl
342.322	-9.56194e-05	0.00537832	0.676929	0.999898	ENSMUSG00000045962.17	protein_coding	Wnk1	chr6;chr6;chr6;chr6;chr6;chr6;chr6;chr6;chr6;chr6;chr6;chr6;chr6;chr6;chr6;chr6;chr6;chr6;chr6;chr6;chr6;chr6;chr6;chr6;chr6;chr6;chr6;chr6;chr6;chr6;chr6;chr6;chr6;chr6;chr6;chr6;chr6;chr6;chr6;chr6;chr6;chr6;chr6;chr6;chr6;chr6;chr6;chr6;chr6;chr6;chr6;chr6;chr6;chr6;chr6;chr6;chr6;chr6;chr6;chr6;chr6;chr6;chr6;chr6;chr6;chr6;chr6;chr6;chr6;chr6;chr6;chr6;chr6;chr6;chr6;chr6;chr6;chr6;chr6;chr6;chr6;chr6;chr6;chr6;chr6;chr6;chr6;chr6;chr6;chr6;chr6;chr6;chr6;chr6;chr6;chr6;chr6;chr6;chr6;chr6;chr6;chr6;chr6;chr6;chr6;chr6;chr6;chr6;chr6;chr6;chr6;chr6;chr6;chr6;chr6;chr6;chr6;chr6;chr6;chr6;chr6;chr6;chr6;chr6;chr6;chr6;chr6;chr6;chr6;chr6;chr6;chr6;chr6;chr6;chr6;chr6;chr6;chr6;chr6;chr6;chr6;chr6;chr6;chr6;chr6;chr6;chr6;chr6;chr6;chr6;chr6;chr6;chr6;chr6;chr6;chr6;chr6;chr6;chr6;chr6;chr6;chr6;chr6;chr6;chr6;chr6;chr6;chr6;chr6;chr6;chr6;chr6;chr6;chr6;chr6;chr6;chr6;chr6;chr6;chr6;chr6;chr6;chr6;chr6;chr6;chr6;chr6;chr6;chr6;chr6;chr6;chr6;chr6;chr6;chr6;chr6;chr6;chr6;chr6;chr6;chr6;chr6;chr6;chr6;chr6;chr6;chr6;chr6;chr6;chr6;chr6;chr6;chr6;chr6;chr6;chr6;chr6;chr6;chr6;chr6;chr6;chr6;chr6	119900930;119900930;119900932;119900932;119901582;119901582;119903540;119904008;119904008;119904008;119904008;119904008;119904008;119904008;119904086;119905084;119906787;119906794;119906794;119907733;119909630;119909651;119911217;119911217;119911217;119911217;119911217;119911217;119911217;119911217;119911217;119913330;119913330;119913330;119913330;119913330;119913330;119913330;119914318;119914318;119914318;119914318;119914318;119914318;119914421;119914576;119914696;119916599;119916599;119916599;119916599;119916599;119916599;119916599;119916599;119920767;119920767;119920767;119920767;119920767;119920767;119920767;119921291;119921662;119921662;119921662;119921662;119921662;119923198;119923198;119923198;119923198;119923198;119923198;119923198;119924936;119924936;119924936;119924936;119924936;119924936;119924936;119926969;119926969;119926969;119926969;119926969;119927204;119927204;119927204;119927204;119927204;119927284;119927460;119927460;119927460;119927460;119927460;119927976;119927976;119927976;119927976;119927976;119927976;119928596;119928596;119928596;119928596;119928596;119928596;119928612;119928619;119928859;119928859;119928859;119928859;119928859;119928859;119928859;119928859;119929646;119929646;119929646;119929646;119929830;119930611;119930611;119930732;119930732;119933032;119933032;119933032;119933032;119933032;119933032;119933032;119933032;119933057;119937605;119937605;119937605;119937605;119937605;119937605;119937605;119937605;119937605;119937605;119939269;119939358;119939358;119939358;119942626;119945437;119945437;119945437;119945437;119945437;119945437;119945437;119945437;119945437;119946198;119946198;119946198;119946198;119946198;119946198;119946198;119946198;119946515;119946526;119947708;119947819;119947819;119947819;119947819;119947819;119947819;119947819;119947819;119947819;119947819;119949729;119949729;119949729;119949729;119949729;119949729;119949729;119949729;119949729;119949729;119949729;119953267;119958079;119967053;119967053;119967053;119967053;119967053;119967053;119967053;119967053;119969301;119969301;119969301;119969301;119969301;119969301;119969301;119979154;119979154;119979154;119979154;119979154;119979154;120013835;120013835;120013835;120013835;120013835;120013835	119903648;119903648;119903648;119903648;119903648;119903648;119903648;119904195;119904195;119904195;119904195;119904195;119904195;119904222;119904195;119905110;119906828;119906828;119906828;119910797;119909722;119909722;119911289;119911411;119911290;119911411;119911411;119911411;119911411;119911411;119911411;119913532;119913410;119913532;119913532;119913532;119913532;119913532;119914610;119914979;119914979;119914979;119914979;119914979;119914979;119914979;119914979;119916663;119917062;119916663;119916663;119916663;119916663;119916663;119916663;119920827;119920827;119920827;119920827;119920827;119920827;119920827;119927115;119921761;119921745;119921745;119921745;119921745;119923281;119923281;119923281;119923281;119923281;119923281;119923281;119925066;119925387;119926380;119926380;119926380;119926380;119926380;119927091;119927091;119927091;119927091;119927091;119927261;119927261;119927261;119927261;119927261;119927633;119927633;119927633;119927633;119927633;119927633;119928092;119928092;119928092;119928092;119928092;119928092;119928758;119928758;119928758;119928758;119928758;119928758;119928758;119928758;119928956;119928959;119928956;119928956;119928956;119928956;119928956;119928956;119929930;119929930;119929930;119929930;119929930;119933157;119933157;119930863;119931193;119933157;119933131;119933157;119933157;119933157;119933157;119933157;119933157;119933157;119937685;119937685;119937685;119937685;119937685;119937685;119937685;119937685;119937685;119937685;119940694;119939891;119940593;119940593;119942883;119945624;119945624;119945624;119945624;119945624;119945624;119945624;119945624;119945624;119946531;119946531;119946531;119946531;119946531;119946531;119946531;119946531;119946531;119946531;119948038;119948038;119948038;119948038;119948038;119948038;119948038;119948038;119948038;119948038;119948038;119950025;119949817;119949817;119949817;119949817;119949817;119949817;119949817;119949817;119949817;119949817;119953395;119958409;119967210;119967087;119967128;119967210;119967210;119967210;119967210;119967210;119969490;119969521;119969521;119969521;119969521;119969521;119969521;119979326;119979326;119979326;119979326;119979326;119979326;120015568;120014620;120014620;120015616;120015616;120015633	-;-;-;-;-;-;-;-;-;-;-;-;-;-;-;-;-;-;-;-;-;-;-;-;-;-;-;-;-;-;-;-;-;-;-;-;-;-;-;-;-;-;-;-;-;-;-;-;-;-;-;-;-;-;-;-;-;-;-;-;-;-;-;-;-;-;-;-;-;-;-;-;-;-;-;-;-;-;-;-;-;-;-;-;-;-;-;-;-;-;-;-;-;-;-;-;-;-;-;-;-;-;-;-;-;-;-;-;-;-;-;-;-;-;-;-;-;-;-;-;-;-;-;-;-;-;-;-;-;-;-;-;-;-;-;-;-;-;-;-;-;-;-;-;-;-;-;-;-;-;-;-;-;-;-;-;-;-;-;-;-;-;-;-;-;-;-;-;-;-;-;-;-;-;-;-;-;-;-;-;-;-;-;-;-;-;-;-;-;-;-;-;-;-;-;-;-;-;-;-;-;-;-;-;-;-;-;-;-;-;-;-;-;-;-;-;-;-;-;-;-;-;-	22825	HNRNPA1 1YF vs Ctrl
41.0818	-0.000427951	0.0240629	0.749678	0.999898	ENSMUSG00000011837.5	protein_coding	Snapc2	chr8;chr8;chr8;chr8;chr8;chr8;chr8;chr8;chr8;chr8;chr8;chr8;chr8;chr8;chr8;chr8;chr8;chr8	4303080;4303094;4303419;4304282;4304282;4304282;4304551;4304551;4304551;4304992;4304992;4305071;4305284;4305342;4305481;4305481;4305481;4305481	4303304;4303304;4303651;4304401;4304401;4304401;4304619;4304581;4304619;4305373;4305373;4305121;4305373;4305373;4305632;4305825;4306218;4306220	+;+;+;+;+;+;+;+;+;+;+;+;+;+;+;+;+;+	1769	HNRNPA1 1YF vs Ctrl
148.061	-0.000158769	0.00891805	0.707523	0.999898	ENSMUSG00000001173.16	protein_coding	Ocrl	chrX;chrX;chrX;chrX;chrX;chrX;chrX;chrX;chrX;chrX;chrX;chrX;chrX;chrX;chrX;chrX;chrX;chrX;chrX;chrX;chrX;chrX;chrX;chrX;chrX;chrX;chrX;chrX;chrX;chrX;chrX;chrX;chrX;chrX;chrX;chrX;chrX;chrX;chrX;chrX;chrX;chrX;chrX;chrX;chrX;chrX;chrX;chrX;chrX;chrX;chrX;chrX;chrX;chrX;chrX;chrX;chrX;chrX;chrX;chrX;chrX;chrX;chrX;chrX;chrX;chrX;chrX;chrX;chrX;chrX;chrX;chrX;chrX;chrX;chrX;chrX	47001264;47001315;47001332;47001344;47001846;47001846;47001846;47001846;47005352;47005352;47009038;47009038;47009038;47019055;47019248;47019248;47019248;47019775;47019775;47019775;47019775;47020453;47020453;47020453;47020661;47020661;47020661;47022251;47022251;47022251;47023722;47023722;47023722;47024967;47024967;47024967;47025178;47025178;47025178;47027176;47027176;47027176;47027268;47029986;47029986;47029986;47029986;47032383;47032383;47032383;47032383;47033344;47035880;47035880;47035880;47035880;47036584;47036584;47036584;47037002;47037002;47037002;47037002;47045087;47045087;47045087;47049166;47049330;47050254;47050254;47050957;47050957;47052018;47052018;47052337;47052337	47001568;47001568;47001568;47001568;47004459;47001925;47001925;47001925;47005431;47005431;47009076;47009076;47009076;47019358;47019358;47019358;47019358;47020197;47019861;47019861;47019861;47020573;47020573;47020573;47020822;47020822;47020822;47022352;47022352;47022352;47023836;47023836;47023836;47025083;47025083;47025083;47025365;47025365;47025365;47027287;47027287;47027287;47027287;47030095;47030095;47030095;47030095;47032518;47032518;47032518;47032518;47033490;47035990;47035990;47035990;47035990;47036749;47036749;47036749;47037110;47037237;47037237;47037237;47045952;47045969;47045110;47049446;47049446;47050338;47050338;47051084;47051084;47052129;47052129;47054640;47054745	+;+;+;+;+;+;+;+;+;+;+;+;+;+;+;+;+;+;+;+;+;+;+;+;+;+;+;+;+;+;+;+;+;+;+;+;+;+;+;+;+;+;+;+;+;+;+;+;+;+;+;+;+;+;+;+;+;+;+;+;+;+;+;+;+;+;+;+;+;+;+;+;+;+;+;+	9486	HNRNPA1 1YF vs Ctrl
38.0052	-0.00031927	0.0179253	0.743017	0.999898	ENSMUSG00000024597.12	protein_coding	Slc12a2	chr18;chr18;chr18;chr18;chr18;chr18;chr18;chr18;chr18;chr18;chr18;chr18;chr18;chr18;chr18;chr18;chr18;chr18;chr18;chr18;chr18;chr18;chr18;chr18;chr18;chr18;chr18;chr18	58011750;58029354;58030416;58031131;58032332;58033094;58034428;58037196;58037410;58039025;58043313;58044962;58045909;58047178;58048481;58052528;58054818;58059479;58060277;58063227;58065552;58068023;58069380;58070732;58073207;58074081;58074825;58076988	58012616;58029473;58030491;58031226;58032471;58033204;58034536;58037323;58037494;58039176;58043420;58045085;58046010;58047333;58048580;58052639;58054958;58059585;58064756;58063306;58065677;58068070;58069502;58070843;58073293;58074216;58074892;58079893	+;+;+;+;+;+;+;+;+;+;+;+;+;+;+;+;+;+;+;+;+;+;+;+;+;+;+;+	10920	HNRNPA1 1YF vs Ctrl
54.9043	-0.000402474	0.0225908	0.748578	0.999898	ENSMUSG00000031161.16	protein_coding	Hdac6	chrX;chrX;chrX;chrX;chrX;chrX;chrX;chrX;chrX;chrX;chrX;chrX;chrX;chrX;chrX;chrX;chrX;chrX;chrX;chrX;chrX;chrX;chrX;chrX;chrX;chrX;chrX;chrX;chrX;chrX;chrX;chrX;chrX;chrX;chrX;chrX;chrX;chrX;chrX;chrX;chrX;chrX;chrX;chrX;chrX;chrX;chrX;chrX;chrX;chrX;chrX;chrX;chrX;chrX;chrX;chrX;chrX;chrX;chrX;chrX;chrX;chrX;chrX;chrX;chrX;chrX;chrX;chrX;chrX;chrX;chrX;chrX;chrX;chrX;chrX;chrX;chrX;chrX;chrX;chrX;chrX;chrX;chrX;chrX;chrX;chrX;chrX;chrX;chrX;chrX;chrX;chrX;chrX;chrX;chrX;chrX;chrX;chrX;chrX;chrX;chrX;chrX;chrX;chrX;chrX;chrX;chrX;chrX;chrX;chrX;chrX;chrX;chrX;chrX;chrX;chrX;chrX;chrX;chrX;chrX;chrX;chrX;chrX;chrX;chrX;chrX;chrX;chrX;chrX;chrX;chrX;chrX;chrX;chrX;chrX;chrX;chrX;chrX;chrX;chrX;chrX;chrX	7796359;7796361;7796363;7797023;7797023;7797023;7797248;7797248;7797248;7797519;7797519;7797519;7797598;7797705;7797705;7797705;7797705;7797794;7798302;7798302;7798302;7798302;7798302;7800411;7800411;7800411;7800411;7800411;7802309;7802309;7802309;7802309;7802621;7802621;7802621;7802621;7803181;7803181;7803181;7803181;7803543;7803543;7803543;7803543;7803561;7803668;7803866;7803866;7803866;7803866;7803866;7803866;7804082;7804082;7804082;7804082;7804082;7804082;7804465;7804465;7804465;7804465;7804465;7804465;7804625;7804625;7804625;7804625;7804625;7804625;7805682;7805682;7805682;7805682;7805845;7805845;7805845;7805999;7805999;7805999;7805999;7805999;7806157;7806157;7806157;7806157;7806157;7808083;7808083;7808083;7808083;7808272;7808272;7808272;7808272;7809626;7809626;7809626;7809626;7809638;7809662;7809880;7809880;7809880;7809880;7809880;7810813;7810813;7810813;7810813;7810813;7810813;7810953;7810953;7810953;7810953;7810953;7810953;7812902;7812902;7812902;7812902;7812902;7812902;7813142;7813142;7813142;7813142;7813142;7813142;7813233;7813364;7813364;7813364;7813364;7813364;7813364;7813364;7813814;7813814;7813889;7813889	7796776;7796776;7796776;7797151;7797151;7797151;7797394;7797394;7797394;7797620;7797620;7797620;7797620;7798198;7798198;7798198;7798198;7798198;7798476;7798476;7798476;7798476;7798476;7800724;7800560;7800560;7800560;7800560;7802501;7802501;7802501;7802501;7802689;7802689;7802689;7802689;7803314;7803314;7803314;7803314;7803711;7803711;7803711;7803711;7803711;7803711;7803994;7803994;7803994;7803994;7803994;7803994;7804250;7804250;7804250;7804250;7804250;7804250;7804532;7804532;7804532;7804532;7804532;7804532;7804731;7804911;7804731;7805904;7804731;7804731;7805904;7805771;7805771;7805771;7805904;7805904;7805904;7806064;7806064;7806064;7806064;7806064;7806203;7806283;7806283;7806283;7806283;7808151;7808151;7808151;7808151;7808376;7808376;7808376;7808376;7809723;7809723;7809723;7809723;7809976;7809723;7809976;7809976;7809976;7809976;7809976;7810853;7810853;7810853;7810853;7810853;7810853;7811037;7811037;7811037;7811037;7811037;7811037;7812990;7812990;7812990;7812990;7812990;7812990;7813270;7813270;7813270;7813270;7813270;7813270;7813267;7814006;7813792;7813398;7813483;7813483;7813483;7813483;7814128;7814128;7814077;7814128	-;-;-;-;-;-;-;-;-;-;-;-;-;-;-;-;-;-;-;-;-;-;-;-;-;-;-;-;-;-;-;-;-;-;-;-;-;-;-;-;-;-;-;-;-;-;-;-;-;-;-;-;-;-;-;-;-;-;-;-;-;-;-;-;-;-;-;-;-;-;-;-;-;-;-;-;-;-;-;-;-;-;-;-;-;-;-;-;-;-;-;-;-;-;-;-;-;-;-;-;-;-;-;-;-;-;-;-;-;-;-;-;-;-;-;-;-;-;-;-;-;-;-;-;-;-;-;-;-;-;-;-;-;-;-;-;-;-;-;-;-;-	5817	HNRNPA1 1YF vs Ctrl
1.55719	-0.000536655	0.0301107	0.747438	0.999898	LTR16_570	LTR	LTR16_570	chr15	42318379	42318614	-	236	HNRNPA1 1YF vs Ctrl
1.01686	-0.000713258	0.0400012	0.732591	0.999898	L1MC3_702	LINE	L1MC3_702	chr2	14647964	14648264	-	301	HNRNPA1 1YF vs Ctrl
88.051	-0.000260194	0.0145862	0.734311	0.999898	ENSMUSG00000033488.12	protein_coding	Cryzl2	chr1;chr1;chr1;chr1;chr1;chr1;chr1;chr1;chr1;chr1;chr1;chr1;chr1;chr1;chr1;chr1;chr1;chr1;chr1;chr1;chr1;chr1;chr1;chr1;chr1;chr1;chr1;chr1;chr1;chr1;chr1;chr1;chr1;chr1	157286147;157286150;157286150;157286314;157286314;157286314;157289522;157289523;157289523;157289523;157291979;157291979;157291979;157292535;157292535;157292535;157292535;157293282;157293282;157293282;157293282;157294736;157294736;157294736;157298186;157298186;157299758;157299838;157316013;157316013;157316013;157316013;157319002;157319478	157286215;157286215;157286215;157286422;157286422;157286422;157289619;157289619;157289619;157289619;157292037;157292037;157292037;157292600;157292600;157292600;157292600;157293391;157293391;157293391;157293391;157294817;157294817;157294817;157298256;157298367;157299986;157299986;157316153;157316630;157316630;157316198;157319182;157320208	+;+;+;+;+;+;+;+;+;+;+;+;+;+;+;+;+;+;+;+;+;+;+;+;+;+;+;+;+;+;+;+;+;+	2534	HNRNPA1 1YF vs Ctrl
40.3353	-0.000413195	0.0231498	0.748421	0.999898	ENSMUSG00000003721.15	protein_coding	Insig2	chr1;chr1;chr1;chr1;chr1;chr1;chr1;chr1;chr1;chr1;chr1;chr1;chr1;chr1;chr1;chr1;chr1;chr1;chr1;chr1;chr1;chr1;chr1;chr1;chr1;chr1;chr1;chr1;chr1;chr1;chr1;chr1;chr1;chr1;chr1;chr1;chr1;chr1;chr1;chr1;chr1;chr1;chr1;chr1;chr1;chr1;chr1;chr1;chr1;chr1;chr1;chr1;chr1	121232082;121233251;121233267;121233284;121233424;121233622;121233653;121234593;121234593;121234593;121234593;121234593;121234593;121234609;121234666;121234869;121234869;121234869;121234869;121234869;121234869;121234869;121234966;121239574;121239930;121239930;121239930;121239930;121239930;121239930;121239930;121247326;121247326;121247326;121247326;121247326;121247326;121247326;121247358;121247393;121247463;121247490;121250868;121255250;121255295;121255295;121255420;121255420;121255420;121255420;121255450;121260221;121260221	121233676;121233676;121233676;121233676;121233676;121233676;121233676;121234692;121234692;121234692;121234692;121234692;121234692;121234692;121234692;121235035;121235035;121235035;121235047;121235035;121235035;121235035;121235035;121240054;121240054;121240143;121240054;121240054;121240054;121240054;121240054;121247457;121247634;121247701;121247701;121247634;121247701;121247701;121247701;121247634;121247701;121247634;121250920;121255407;121255417;121255411;121255494;121255522;121255448;121255753;121255475;121260279;121260318	-;-;-;-;-;-;-;-;-;-;-;-;-;-;-;-;-;-;-;-;-;-;-;-;-;-;-;-;-;-;-;-;-;-;-;-;-;-;-;-;-;-;-;-;-;-;-;-;-;-;-;-;-	3473	HNRNPA1 1YF vs Ctrl
24.0534	-0.000498198	0.0279088	0.748419	0.999898	ENSMUSG00000017550.15	protein_coding	Atad5	chr11;chr11;chr11;chr11;chr11;chr11;chr11;chr11;chr11;chr11;chr11;chr11;chr11;chr11;chr11;chr11;chr11;chr11;chr11;chr11;chr11;chr11;chr11;chr11;chr11;chr11;chr11;chr11;chr11;chr11;chr11;chr11;chr11;chr11;chr11;chr11;chr11;chr11;chr11;chr11;chr11;chr11;chr11;chr11;chr11;chr11;chr11;chr11;chr11;chr11;chr11;chr11;chr11;chr11;chr11;chr11;chr11;chr11;chr11;chr11;chr11;chr11;chr11;chr11;chr11;chr11;chr11;chr11	79980226;79980226;79984981;79984981;79988779;79988779;79991140;79991140;79992608;79992608;79992710;79993829;79994086;79994086;79994123;79997080;79997080;79997080;79997080;79999309;79999309;79999309;79999309;80000190;80000190;80000190;80000773;80000773;80000773;80002301;80002301;80002301;80003575;80003575;80003575;80003901;80003901;80003901;80004982;80004982;80004982;80009791;80009791;80009791;80010293;80010293;80010293;80011508;80011508;80011508;80014893;80014893;80014893;80018083;80018083;80018083;80022030;80022030;80022030;80023291;80023291;80023291;80024855;80024855;80024855;80025119;80025119;80025119	79980662;79980662;79986848;79986848;79988875;79988875;79991301;79991301;79992734;79992734;79992734;79994167;79994167;79994167;79994167;79997264;79997264;79997264;79997264;79999334;79999463;79999463;79999463;80000349;80000349;80000349;80000961;80000961;80000961;80002397;80002397;80002397;80003663;80003654;80003663;80004040;80004040;80004040;80005132;80005132;80005132;80009967;80009967;80009967;80010429;80010429;80010429;80011601;80011601;80011601;80014957;80014957;80014957;80018263;80018263;80018263;80022208;80022208;80022208;80024132;80024132;80024132;80025013;80025013;80025013;80026620;80026620;80026617	+;+;+;+;+;+;+;+;+;+;+;+;+;+;+;+;+;+;+;+;+;+;+;+;+;+;+;+;+;+;+;+;+;+;+;+;+;+;+;+;+;+;+;+;+;+;+;+;+;+;+;+;+;+;+;+;+;+;+;+;+;+;+;+;+;+;+;+	7532	HNRNPA1 1YF vs Ctrl
1.45293	-0.000753348	0.0421672	0.727331	0.999898	L1M2_12531	LINE	L1M2_12531	chr18	25566330	25567593	+	1264	HNRNPA1 1YF vs Ctrl
3.28083	-0.00052692	0.0294685	0.747111	0.999898	B4A_15751	SINE	B4A_15751	chr2	6658562	6658843	-	282	HNRNPA1 1YF vs Ctrl
2.72416	-0.000644912	0.0360604	0.739205	0.999898	B3_51476_51477	SINE	B3_51476_51477	chr6;chr6	120372237;120372435	120372434;120372595	-;-	359	HNRNPA1 1YF vs Ctrl
88.7354	-0.000330097	0.0184563	0.742885	0.999898	ENSMUSG00000020471.12	protein_coding	Pold2	chr11;chr11;chr11;chr11;chr11;chr11;chr11;chr11;chr11;chr11;chr11;chr11;chr11;chr11;chr11;chr11;chr11;chr11;chr11;chr11;chr11;chr11;chr11;chr11;chr11;chr11;chr11	5822180;5822188;5822670;5822670;5823027;5823027;5823409;5823689;5824024;5824080;5824117;5824315;5824315;5824761;5824761;5824761;5825054;5825054;5825054;5825170;5826713;5826713;5826713;5826713;5827580;5828192;5828192	5822418;5822418;5822771;5822771;5823191;5823154;5823566;5823769;5824222;5824222;5824429;5824429;5824429;5824884;5824884;5824884;5825175;5825175;5825175;5825213;5826989;5826764;5826989;5826989;5827662;5828212;5828292	-;-;-;-;-;-;-;-;-;-;-;-;-;-;-;-;-;-;-;-;-;-;-;-;-;-;-	1896	HNRNPA1 1YF vs Ctrl
358.03	-0.000171664	0.00959463	0.710521	0.999898	ENSMUSG00000026944.19	protein_coding	Abca2	chr2;chr2;chr2;chr2;chr2;chr2;chr2;chr2;chr2;chr2;chr2;chr2;chr2;chr2;chr2;chr2;chr2;chr2;chr2;chr2;chr2;chr2;chr2;chr2;chr2;chr2;chr2;chr2;chr2;chr2;chr2;chr2;chr2;chr2;chr2;chr2;chr2;chr2;chr2;chr2;chr2;chr2;chr2;chr2;chr2;chr2;chr2;chr2;chr2;chr2;chr2;chr2;chr2;chr2;chr2;chr2;chr2;chr2;chr2;chr2;chr2;chr2;chr2;chr2;chr2;chr2;chr2;chr2;chr2;chr2;chr2;chr2;chr2;chr2;chr2;chr2;chr2	25318715;25322008;25323110;25323306;25323694;25323976;25324321;25324902;25325511;25326380;25326601;25326842;25327257;25327500;25327677;25327905;25328243;25328470;25328813;25329079;25329339;25330537;25330822;25331200;25331320;25331491;25331491;25331887;25331887;25332203;25332203;25332662;25332662;25332847;25332847;25332960;25333113;25333241;25333241;25333541;25333541;25333738;25333738;25333939;25334082;25334337;25334534;25334826;25335084;25335174;25335320;25335320;25335562;25335677;25335834;25335855;25335982;25335982;25335982;25336223;25336223;25336223;25336223;25336223;25336450;25336450;25336450;25336450;25336627;25336627;25336803;25336803;25336803;25336990;25336990;25337212;25337853	25318847;25322101;25323221;25323469;25323821;25324086;25324539;25325269;25325670;25326508;25326765;25326938;25327430;25327602;25327791;25328095;25328393;25328674;25328977;25329259;25329551;25330733;25331004;25331384;25331384;25331611;25331611;25332066;25332123;25332409;25332409;25332764;25332764;25332929;25333166;25333016;25333166;25333454;25333454;25333646;25333646;25333825;25333849;25333999;25334256;25334452;25334681;25334949;25335216;25335216;25335437;25335437;25335740;25335740;25336123;25336123;25336123;25336123;25336123;25336488;25336357;25336357;25336357;25336357;25336554;25336553;25336719;25336553;25336719;25336719;25336877;25336905;25336905;25337079;25337127;25337412;25338552	+;+;+;+;+;+;+;+;+;+;+;+;+;+;+;+;+;+;+;+;+;+;+;+;+;+;+;+;+;+;+;+;+;+;+;+;+;+;+;+;+;+;+;+;+;+;+;+;+;+;+;+;+;+;+;+;+;+;+;+;+;+;+;+;+;+;+;+;+;+;+;+;+;+;+;+;+	8346	HNRNPA1 1YF vs Ctrl
62.8747	-0.000256808	0.0143509	0.732686	0.999898	ENSMUSG00000001627.13	protein_coding	Ifrd1	chr12;chr12;chr12;chr12;chr12;chr12;chr12;chr12;chr12;chr12;chr12;chr12;chr12;chr12;chr12;chr12;chr12;chr12;chr12;chr12;chr12;chr12;chr12;chr12;chr12;chr12;chr12;chr12;chr12;chr12;chr12;chr12;chr12;chr12;chr12;chr12;chr12;chr12;chr12;chr12;chr12;chr12;chr12;chr12;chr12;chr12;chr12;chr12;chr12;chr12;chr12;chr12;chr12;chr12;chr12;chr12;chr12;chr12;chr12;chr12;chr12	40251566;40253130;40253319;40253361;40253918;40253918;40253918;40253918;40253918;40254296;40254296;40254296;40254296;40256988;40256988;40256988;40256988;40262309;40262309;40262309;40262938;40262938;40262938;40263208;40263208;40263208;40263977;40263977;40263979;40264093;40265361;40266188;40266189;40266189;40266189;40266189;40266189;40267157;40267157;40267157;40267157;40267157;40267157;40267157;40267377;40267377;40267377;40267377;40267377;40267377;40267377;40272868;40272868;40272868;40272868;40297799;40297799;40297799;40297954;40298267;40298300	40253450;40253450;40253450;40253450;40254013;40254013;40254013;40254013;40254013;40254424;40254424;40254424;40254641;40257122;40257122;40257061;40257122;40262417;40262417;40262417;40263116;40263116;40263116;40263258;40263258;40263258;40264134;40264134;40264134;40264134;40267241;40266313;40266313;40266313;40266313;40266313;40266313;40267241;40267481;40267241;40267241;40267241;40267241;40267241;40267481;40267481;40267481;40267481;40267481;40267512;40267481;40273148;40273184;40272961;40273188;40297862;40297862;40297862;40298078;40298503;40298485	-;-;-;-;-;-;-;-;-;-;-;-;-;-;-;-;-;-;-;-;-;-;-;-;-;-;-;-;-;-;-;-;-;-;-;-;-;-;-;-;-;-;-;-;-;-;-;-;-;-;-;-;-;-;-;-;-;-;-;-;-	5858	HNRNPA1 1YF vs Ctrl
62.5523	-0.000345378	0.0192781	0.743758	0.999898	ENSMUSG00000037946.12	protein_coding	Fgd3	chr13;chr13;chr13;chr13;chr13;chr13;chr13;chr13;chr13;chr13;chr13;chr13;chr13;chr13;chr13;chr13;chr13;chr13;chr13;chr13;chr13;chr13;chr13;chr13;chr13;chr13;chr13;chr13;chr13;chr13;chr13;chr13;chr13;chr13;chr13;chr13;chr13;chr13;chr13;chr13;chr13;chr13;chr13;chr13;chr13;chr13;chr13;chr13;chr13;chr13;chr13	49415030;49416586;49418115;49418115;49420067;49420067;49421709;49421709;49426858;49427186;49427186;49428391;49428391;49428391;49429086;49429086;49429086;49431013;49431013;49431013;49431990;49431990;49431990;49433528;49433528;49433528;49434693;49434693;49434693;49435293;49435293;49435293;49439170;49439170;49439170;49440762;49440762;49440762;49443040;49443040;49443040;49449807;49449807;49449807;49451383;49451383;49451383;49452060;49462657;49469859;49473419	49417511;49417511;49418255;49418255;49420207;49420207;49421831;49421831;49427248;49427248;49427248;49428498;49428498;49428498;49429116;49429116;49429116;49431092;49431092;49431092;49432082;49432082;49432082;49433674;49433674;49433674;49434751;49434751;49434751;49435431;49435431;49435431;49439326;49439326;49439326;49440898;49440898;49440898;49443129;49443129;49443129;49450297;49450297;49450297;49451538;49451538;49451538;49452496;49462716;49470038;49473787	-;-;-;-;-;-;-;-;-;-;-;-;-;-;-;-;-;-;-;-;-;-;-;-;-;-;-;-;-;-;-;-;-;-;-;-;-;-;-;-;-;-;-;-;-;-;-;-;-;-;-	6012	HNRNPA1 1YF vs Ctrl
1.80763	-0.000854404	0.0476765	0.712561	0.999898	L1MA4_3301	LINE	L1MA4_3301	chr11	46152633	46152967	+	335	HNRNPA1 1YF vs Ctrl
1.22717	-0.000907878	0.0506564	0.704081	0.999898	MT2_Mm_1572	LTR	MT2_Mm_1572	chr11	109357024	109357511	-	488	HNRNPA1 1YF vs Ctrl
120.292	-0.000172212	0.00960478	0.709947	0.999898	ENSMUSG00000021244.16	protein_coding	Ylpm1	chr12;chr12;chr12;chr12;chr12;chr12;chr12;chr12;chr12;chr12;chr12;chr12;chr12;chr12;chr12;chr12;chr12;chr12;chr12;chr12;chr12;chr12;chr12;chr12;chr12;chr12;chr12;chr12;chr12;chr12;chr12;chr12;chr12;chr12;chr12;chr12;chr12;chr12;chr12;chr12;chr12;chr12;chr12;chr12;chr12;chr12;chr12;chr12;chr12;chr12;chr12;chr12;chr12;chr12;chr12;chr12;chr12;chr12;chr12;chr12;chr12;chr12;chr12;chr12;chr12;chr12;chr12;chr12;chr12;chr12;chr12;chr12;chr12;chr12;chr12;chr12;chr12;chr12;chr12;chr12;chr12;chr12;chr12;chr12;chr12;chr12;chr12;chr12;chr12;chr12;chr12;chr12;chr12;chr12;chr12;chr12;chr12;chr12	85043095;85043126;85043264;85043975;85059663;85059663;85059663;85060678;85060678;85060678;85061424;85061424;85061424;85061475;85075544;85075544;85080691;85080691;85080691;85080691;85087347;85087347;85087347;85087347;85088597;85088597;85088597;85088597;85088896;85088896;85088896;85088896;85089001;85089716;85089716;85089716;85089716;85089716;85091144;85091144;85091144;85091144;85091144;85095583;85095583;85095583;85095583;85095583;85095907;85095907;85095907;85095907;85095907;85096464;85096466;85096466;85096466;85096466;85096466;85096718;85096718;85096718;85096718;85096718;85096718;85097063;85097063;85097063;85097063;85097063;85097063;85103996;85103996;85103996;85103996;85103996;85106734;85107037;85107037;85107037;85111453;85111745;85111745;85111745;85111745;85111745;85116393;85116393;85116393;85116393;85116393;85116393;85116879;85116879;85116879;85116879;85116879;85116879	85044130;85044130;85043833;85044130;85059899;85059899;85059899;85060896;85060896;85060896;85062367;85062367;85062367;85062367;85077661;85077661;85080808;85080808;85080808;85080808;85087767;85087767;85087767;85087767;85088689;85088689;85088689;85088689;85089085;85089085;85089085;85089085;85089085;85089834;85089834;85089834;85089834;85089834;85091298;85091298;85091298;85091298;85091298;85095645;85095645;85095645;85095645;85095645;85096026;85096026;85096026;85096026;85096026;85096642;85096642;85096642;85096642;85096642;85096642;85096801;85096801;85096801;85096801;85096801;85096801;85097395;85097146;85097146;85097146;85097146;85097146;85106110;85104076;85104076;85104076;85104076;85107088;85107088;85107088;85107088;85111875;85111875;85111875;85111875;85111875;85111875;85116573;85116573;85116573;85116573;85116573;85116573;85117023;85117189;85117266;85117288;85117289;85117266	+;+;+;+;+;+;+;+;+;+;+;+;+;+;+;+;+;+;+;+;+;+;+;+;+;+;+;+;+;+;+;+;+;+;+;+;+;+;+;+;+;+;+;+;+;+;+;+;+;+;+;+;+;+;+;+;+;+;+;+;+;+;+;+;+;+;+;+;+;+;+;+;+;+;+;+;+;+;+;+;+;+;+;+;+;+;+;+;+;+;+;+;+;+;+;+;+;+	9914	HNRNPA1 1YF vs Ctrl
171.26	-0.000129706	0.00723226	0.692054	0.999898	ENSMUSG00000050812.19	protein_coding	Ecpas	chr4;chr4;chr4;chr4;chr4;chr4;chr4;chr4;chr4;chr4;chr4;chr4;chr4;chr4;chr4;chr4;chr4;chr4;chr4;chr4;chr4;chr4;chr4;chr4;chr4;chr4;chr4;chr4;chr4;chr4;chr4;chr4;chr4;chr4;chr4;chr4;chr4;chr4;chr4;chr4;chr4;chr4;chr4;chr4;chr4;chr4;chr4;chr4;chr4;chr4;chr4;chr4;chr4;chr4;chr4;chr4;chr4;chr4;chr4;chr4;chr4;chr4;chr4;chr4;chr4;chr4;chr4;chr4;chr4;chr4;chr4;chr4;chr4;chr4;chr4;chr4;chr4;chr4;chr4;chr4;chr4;chr4;chr4;chr4;chr4;chr4;chr4;chr4;chr4;chr4;chr4;chr4;chr4;chr4;chr4;chr4;chr4;chr4;chr4;chr4;chr4;chr4;chr4;chr4;chr4;chr4;chr4;chr4;chr4;chr4;chr4;chr4;chr4;chr4;chr4;chr4;chr4;chr4;chr4;chr4;chr4;chr4;chr4;chr4;chr4;chr4;chr4;chr4;chr4;chr4;chr4;chr4;chr4;chr4;chr4;chr4;chr4;chr4;chr4;chr4;chr4;chr4;chr4;chr4;chr4;chr4;chr4;chr4;chr4;chr4;chr4;chr4;chr4;chr4;chr4;chr4;chr4;chr4;chr4;chr4;chr4;chr4;chr4;chr4;chr4;chr4;chr4;chr4;chr4;chr4;chr4;chr4;chr4;chr4;chr4	58798911;58801733;58803670;58805541;58807751;58809396;58809682;58810616;58810625;58811371;58811371;58811431;58811709;58811709;58811709;58811852;58811852;58812644;58812644;58813992;58813992;58815259;58815259;58815296;58817400;58817400;58817400;58819143;58819143;58819143;58819352;58820128;58820128;58821363;58821363;58821363;58822036;58822036;58822036;58824166;58824166;58824166;58824698;58824698;58824698;58826402;58826402;58826402;58827037;58827037;58827037;58828008;58828008;58828008;58828507;58828507;58828507;58830334;58830334;58830334;58830554;58832704;58832704;58832704;58832706;58833926;58833926;58833926;58833926;58833926;58834497;58834497;58834497;58834497;58836072;58836122;58836122;58836122;58840675;58840675;58840675;58840675;58841383;58841383;58841383;58841383;58842568;58842568;58842568;58842568;58844079;58844079;58844079;58844079;58844151;58846999;58846999;58846999;58846999;58849680;58849680;58849680;58849680;58849887;58849887;58849887;58849887;58850904;58850904;58850904;58850904;58853116;58853116;58853116;58853116;58853651;58853651;58853651;58853651;58860796;58861525;58861525;58861525;58861525;58861525;58864347;58864347;58864347;58864347;58864347;58869415;58869415;58869415;58869415;58869415;58869539;58872589;58872589;58872589;58872589;58872589;58872589;58875424;58875424;58875424;58875424;58875424;58875424;58877045;58877045;58877045;58877045;58877045;58877045;58879018;58879018;58879018;58879018;58879018;58879018;58885368;58885368;58885368;58885368;58885368;58885368;58905004;58905004;58905004;58911869;58911869;58911869;58912476;58912476;58912476	58800320;58801804;58803758;58805646;58807889;58809588;58809725;58810824;58810824;58811562;58811562;58811562;58811775;58811842;58811775;58811943;58811943;58812710;58812710;58814081;58814081;58815324;58815324;58815324;58817550;58817550;58817550;58819601;58819264;58819264;58820175;58820175;58820175;58821468;58821468;58821468;58822115;58822115;58822115;58824333;58824333;58824333;58824815;58824815;58824815;58826470;58826470;58826470;58827151;58827151;58827151;58828062;58828062;58828062;58828652;58828652;58828652;58830457;58830457;58830457;58832805;58832805;58832805;58832805;58832805;58834098;58834098;58834064;58834098;58834098;58834913;58834659;58834659;58834659;58836256;58836256;58836256;58836256;58840766;58840766;58840766;58840766;58841605;58841605;58841605;58841605;58842648;58842648;58842648;58842648;58844881;58844202;58844202;58844202;58844202;58847102;58847102;58847102;58847102;58849802;58849802;58849802;58849802;58849953;58849953;58849953;58849953;58850953;58850953;58850953;58850953;58853194;58853194;58853194;58853194;58853736;58853736;58853736;58853736;58860968;58861644;58861644;58861644;58861644;58861644;58864428;58864428;58864428;58864428;58864428;58869554;58869554;58869554;58869554;58869554;58869554;58872760;58872760;58872760;58872760;58872760;58872760;58875573;58875573;58875573;58875573;58875573;58875573;58877163;58877163;58877163;58877163;58877163;58877163;58879134;58879134;58879134;58879134;58879134;58879134;58885498;58885498;58885498;58885498;58885498;58885498;58905107;58905107;58905107;58911902;58911927;58911930;58912749;58912704;58912749	-;-;-;-;-;-;-;-;-;-;-;-;-;-;-;-;-;-;-;-;-;-;-;-;-;-;-;-;-;-;-;-;-;-;-;-;-;-;-;-;-;-;-;-;-;-;-;-;-;-;-;-;-;-;-;-;-;-;-;-;-;-;-;-;-;-;-;-;-;-;-;-;-;-;-;-;-;-;-;-;-;-;-;-;-;-;-;-;-;-;-;-;-;-;-;-;-;-;-;-;-;-;-;-;-;-;-;-;-;-;-;-;-;-;-;-;-;-;-;-;-;-;-;-;-;-;-;-;-;-;-;-;-;-;-;-;-;-;-;-;-;-;-;-;-;-;-;-;-;-;-;-;-;-;-;-;-;-;-;-;-;-;-;-;-;-;-;-;-;-;-;-;-;-;-	11447	HNRNPA1 1YF vs Ctrl
139.624	-0.000236884	0.0132009	0.727799	0.999898	ENSMUSG00000035835.15	protein_coding	Plppr3	chr10;chr10;chr10;chr10;chr10;chr10;chr10;chr10;chr10;chr10;chr10;chr10;chr10;chr10;chr10;chr10;chr10;chr10;chr10;chr10;chr10;chr10;chr10;chr10;chr10;chr10;chr10;chr10;chr10;chr10;chr10;chr10;chr10;chr10;chr10;chr10;chr10;chr10;chr10;chr10;chr10;chr10;chr10;chr10;chr10;chr10;chr10;chr10;chr10;chr10;chr10;chr10;chr10;chr10;chr10;chr10	79696309;79698269;79700615;79700615;79700615;79701622;79702246;79702246;79702246;79702246;79702246;79702266;79702272;79702502;79702502;79702502;79702502;79702502;79702502;79702669;79702669;79702669;79702669;79702669;79702669;79702669;79702688;79702742;79703006;79703006;79703006;79703006;79703006;79703222;79703222;79703222;79703222;79703222;79703222;79703222;79703222;79703293;79709854;79709854;79709854;79709854;79709854;79709854;79709854;79709854;79709854;79710123;79710123;79710123;79710123;79710123	79697630;79698314;79702015;79702015;79702015;79702015;79702559;79702419;79702419;79702419;79702419;79702419;79702419;79702559;79702559;79702559;79702559;79702559;79702559;79702864;79703115;79702712;79702864;79703141;79703141;79702864;79703141;79702822;79703141;79703141;79703141;79703141;79703141;79703407;79703407;79703407;79703407;79703407;79703407;79703407;79703407;79703407;79709989;79709941;79709941;79709941;79710058;79710468;79710404;79710004;79710404;79710204;79710233;79710223;79710242;79710200	-;-;-;-;-;-;-;-;-;-;-;-;-;-;-;-;-;-;-;-;-;-;-;-;-;-;-;-;-;-;-;-;-;-;-;-;-;-;-;-;-;-;-;-;-;-;-;-;-;-;-;-;-;-;-;-	4357	HNRNPA1 1YF vs Ctrl
43.5926	-0.000230842	0.0128618	0.726395	0.999898	ENSMUSG00000026761.13	protein_coding	Orc4	chr2;chr2;chr2;chr2;chr2;chr2;chr2;chr2;chr2;chr2;chr2;chr2;chr2;chr2;chr2;chr2;chr2;chr2;chr2;chr2;chr2;chr2;chr2;chr2;chr2;chr2;chr2;chr2;chr2;chr2;chr2;chr2;chr2;chr2;chr2;chr2;chr2;chr2;chr2;chr2;chr2;chr2;chr2;chr2;chr2;chr2;chr2;chr2;chr2;chr2;chr2;chr2;chr2;chr2;chr2;chr2;chr2;chr2;chr2;chr2;chr2;chr2;chr2;chr2;chr2;chr2;chr2;chr2;chr2;chr2;chr2;chr2;chr2;chr2;chr2;chr2;chr2;chr2;chr2;chr2;chr2;chr2;chr2;chr2;chr2;chr2;chr2	48792836;48794892;48795328;48795391;48795426;48799278;48799278;48799278;48799278;48799278;48799431;48799431;48799431;48799431;48799431;48800001;48800198;48800198;48800198;48800198;48801416;48802574;48802574;48802574;48807177;48807177;48807177;48807217;48817108;48817108;48817108;48817108;48819638;48819693;48819693;48819693;48819693;48821970;48823092;48823092;48823092;48823092;48823092;48823092;48823165;48823562;48823562;48823562;48823562;48823562;48823562;48823562;48826489;48826784;48826784;48826784;48826784;48826784;48826784;48826785;48826856;48827464;48827464;48827464;48827464;48827464;48827464;48827464;48827464;48827464;48830345;48830345;48830345;48830345;48830345;48830345;48830345;48830345;48830345;48839106;48839129;48839129;48839129;48839129;48839129;48839970;48840130	48795611;48795611;48795611;48795611;48795611;48799345;48799345;48799345;48799345;48799345;48799526;48799526;48799526;48799526;48799526;48800025;48800680;48800257;48800254;48800306;48802660;48802587;48802660;48802660;48807350;48807350;48807350;48807350;48817259;48817259;48817259;48817259;48819741;48819741;48819741;48819741;48819741;48822609;48823177;48823177;48823177;48823177;48823177;48823177;48823177;48824214;48823634;48823634;48823634;48823634;48823634;48823634;48826874;48826874;48826874;48826874;48826874;48826874;48826874;48826874;48826874;48827540;48827540;48827540;48827540;48827540;48827540;48827540;48827540;48827540;48830412;48830412;48830412;48830412;48830412;48830377;48830412;48830412;48830412;48839253;48839244;48839246;48839246;48839243;48839288;48840051;48840289	-;-;-;-;-;-;-;-;-;-;-;-;-;-;-;-;-;-;-;-;-;-;-;-;-;-;-;-;-;-;-;-;-;-;-;-;-;-;-;-;-;-;-;-;-;-;-;-;-;-;-;-;-;-;-;-;-;-;-;-;-;-;-;-;-;-;-;-;-;-;-;-;-;-;-;-;-;-;-;-;-;-;-;-;-;-;-	7458	HNRNPA1 1YF vs Ctrl
3.46848	-0.000610312	0.0339721	0.741219	0.999898	L1MA5_2839_2840	LINE	L1MA5_2839_2840	chr16;chr16;chr16	18321682;18321803;18321875	18321802;18321874;18322035	-;-;-	354	HNRNPA1 1YF vs Ctrl
96.6222	-0.000274421	0.015275	0.734466	0.999898	ENSMUSG00000039356.16	protein_coding	Exosc2	chr2;chr2;chr2;chr2;chr2;chr2;chr2;chr2;chr2;chr2;chr2;chr2;chr2;chr2;chr2;chr2;chr2;chr2;chr2;chr2;chr2;chr2;chr2;chr2;chr2;chr2;chr2;chr2;chr2;chr2;chr2;chr2;chr2;chr2;chr2;chr2;chr2;chr2;chr2;chr2;chr2	31560727;31560731;31560746;31560755;31562484;31562484;31562484;31562484;31563268;31564527;31564527;31564527;31564527;31564527;31564707;31564707;31564707;31564707;31565851;31565851;31565851;31565851;31565851;31566677;31566680;31566680;31566680;31568296;31568463;31568463;31568463;31568463;31568510;31569863;31569863;31569863;31569863;31570502;31570502;31570502;31570502	31560873;31560873;31560873;31560873;31562585;31562598;31562585;31562585;31563526;31564572;31564572;31564572;31564572;31564572;31564796;31564796;31564796;31564796;31565916;31565916;31565916;31566748;31565916;31566748;31566748;31566748;31566748;31568639;31568472;31568639;31568639;31568639;31568545;31569991;31569991;31569991;31569991;31570524;31570531;31570992;31571361	+;+;+;+;+;+;+;+;+;+;+;+;+;+;+;+;+;+;+;+;+;+;+;+;+;+;+;+;+;+;+;+;+;+;+;+;+;+;+;+;+	2888	HNRNPA1 1YF vs Ctrl
8.33453	-0.000594548	0.0330745	0.742243	0.999898	MLTR18_MM_408_409	LTR	MLTR18_MM_408_409	chr19;chr19;chr19	32130119;32130653;32130828	32130652;32130827;32130877	+;+;+	759	HNRNPA1 1YF vs Ctrl
28.42	-0.000431385	0.0239967	0.746954	0.999898	ENSMUSG00000028702.16	protein_coding	Rad54l	chr4;chr4;chr4;chr4;chr4;chr4;chr4;chr4;chr4;chr4;chr4;chr4;chr4;chr4;chr4;chr4;chr4;chr4;chr4;chr4;chr4;chr4;chr4;chr4;chr4;chr4;chr4;chr4;chr4;chr4;chr4;chr4;chr4;chr4;chr4;chr4;chr4;chr4;chr4;chr4;chr4;chr4;chr4;chr4;chr4;chr4;chr4;chr4;chr4;chr4;chr4;chr4;chr4;chr4	115951461;115954113;115954172;115954655;115954655;115954655;115955682;115955682;115955682;115956137;115956137;115956137;115956535;115956535;115956834;115956834;115957465;115957465;115957736;115957736;115959026;115959026;115962955;115962955;115967166;115967166;115967198;115967515;115967515;115967515;115967884;115967884;115968388;115968388;115968388;115968497;115969678;115969678;115969678;115969678;115969874;115975022;115976035;115976035;115976035;115980093;115980093;115980093;115980093;115980259;115980259;115980259;115980676;115980676	115954568;115954568;115954568;115954818;115954818;115954818;115955861;115955861;115955861;115956215;115956215;115957255;115956658;115956658;115956944;115956944;115957595;115957595;115957810;115957810;115959152;115959152;115963105;115963105;115967290;115967290;115967290;115967671;115967803;115967803;115967953;115967953;115968523;115968523;115968523;115968523;115969738;115969738;115969738;115969738;115969994;115976154;115976154;115976154;115976154;115980179;115980179;115980179;115980179;115980345;115980856;115980345;115980887;115980882	-;-;-;-;-;-;-;-;-;-;-;-;-;-;-;-;-;-;-;-;-;-;-;-;-;-;-;-;-;-;-;-;-;-;-;-;-;-;-;-;-;-;-;-;-;-;-;-;-;-;-;-;-;-	7706	HNRNPA1 1YF vs Ctrl
1.889	-0.000753841	0.0419303	0.726234	0.999898	L1MdF_III_1004	LINE	L1MdF_III_1004	chr1	17744300	17745321	-	1022	HNRNPA1 1YF vs Ctrl
11.9535	-0.000325181	0.0180741	0.740653	0.999898	ENSMUSG00000073888.14	protein_coding	Ccl27a	chr4;chr4;chr4;chr4;chr4;chr4;chr4;chr4;chr4;chr4;chr4;chr4;chr4;chr4;chr4;chr4;chr4;chr4;chr4;chr4;chr4;chr4;chr4;chr4;chr4;chr4;chr4;chr4;chr4;chr4;chr4;chr4;chr4;chr4;chr4;chr4;chr4;chr4;chr4;chr4;chr4;chr4;chr4;chr4;chr4;chr4;chr4;chr4;chr4;chr4;chr4;chr4;chr4;chr4;chr4;chr4;chr4;chr4;chr4;chr4;chr4;chr4;chr4;chr4;chr4;chr4;chr4	41769467;41769467;41769467;41769467;41769467;41769467;41769467;41769467;41769478;41769844;41769844;41769844;41769844;41769844;41769844;41769844;41769844;41769844;41769869;41769903;41770118;41770118;41771138;41771138;41771138;41771138;41771138;41771138;41771138;41771138;41772895;41772895;41773168;41773188;41773188;41773188;41773415;41773465;41773465;41773465;41773465;41773465;41773465;41773465;41773465;41773465;41773465;41773477;41773736;41773736;41773736;41773736;41773736;41773736;41773736;41773736;41773736;41773736;41773736;41774100;41774100;41774100;41774100;41774100;41774170;41774196;41774196	41769654;41769654;41769654;41769654;41769654;41769654;41769654;41769654;41769654;41769976;41769976;41769976;41769976;41769976;41769976;41769976;41769976;41770269;41769976;41769976;41770212;41770224;41771290;41771290;41771235;41771213;41771235;41771295;41771547;41771235;41773524;41773524;41773524;41773350;41773350;41773350;41773803;41773524;41773524;41773524;41773524;41773524;41773524;41773524;41773524;41773601;41773537;41773803;41773803;41774169;41773803;41773803;41774101;41773803;41773803;41773937;41773803;41774100;41774097;41774197;41774158;41774199;41774170;41774142;41774197;41774229;41774247	-;-;-;-;-;-;-;-;-;-;-;-;-;-;-;-;-;-;-;-;-;-;-;-;-;-;-;-;-;-;-;-;-;-;-;-;-;-;-;-;-;-;-;-;-;-;-;-;-;-;-;-;-;-;-;-;-;-;-;-;-;-;-;-;-;-;-	2377	HNRNPA1 1YF vs Ctrl
8.09003	-0.000596085	0.0331288	0.741937	0.999898	L1MA4_979_980	LINE	L1MA4_979_980	chr3;chr3;chr3	108040283;108040539;108040551	108040538;108040550;108041219	+;+;+	937	HNRNPA1 1YF vs Ctrl
5.54739	-0.000651958	0.036234	0.737379	0.999898	ORR1A2_13120_13121	LTR	ORR1A2_13120_13121	chr16;chr16	8654863;8655175	8655174;8655343	+;+	481	HNRNPA1 1YF vs Ctrl
51.7492	-0.000249206	0.0138501	0.72946	0.999898	ENSMUSG00000058076.13	protein_coding	Sdhc	chr1;chr1;chr1;chr1;chr1;chr1;chr1;chr1;chr1;chr1;chr1;chr1;chr1;chr1;chr1	170954734;170956976;170963562;170963562;170966263;170966263;170966295;170971127;170971127;170973325;170973325;170973325;170978049;170978128;170978128	170957474;170957474;170963725;170963725;170966324;170966324;170966324;170971228;170971228;170973381;170973381;170973381;170978157;170978160;170978172	-;-;-;-;-;-;-;-;-;-;-;-;-;-;-	3250	HNRNPA1 1YF vs Ctrl
1.01883	-0.000176635	0.00981356	0.7101	0.999898	ervgrp|MT2_Mm|MERVL-int|ORR1A3-int|MT2_Mm_302	LTR	ervgrp|MT2_Mm|MERVL-int|ORR1A3-int|MT2_Mm_302	chr14;chr14;chr14;chr14;chr14;chr14	61057726;61058218;61058256;61058343;61058347;61063669	61058217;61058255;61058342;61058346;61063668;61064160	-;-;-;-;-;-	6435	HNRNPA1 1YF vs Ctrl
203.203	-0.000121725	0.00676257	0.686642	0.999898	ENSMUSG00000039997.17	protein_coding	Ifi203	chr1;chr1;chr1;chr1;chr1;chr1;chr1;chr1;chr1;chr1;chr1;chr1;chr1;chr1;chr1;chr1;chr1;chr1;chr1;chr1;chr1;chr1;chr1;chr1;chr1;chr1;chr1;chr1;chr1;chr1;chr1;chr1;chr1;chr1;chr1;chr1;chr1;chr1;chr1;chr1;chr1;chr1;chr1;chr1;chr1;chr1;chr1;chr1;chr1;chr1;chr1;chr1;chr1;chr1;chr1;chr1;chr1;chr1;chr1;chr1;chr1;chr1	173747973;173747973;173747973;173747973;173749414;173749786;173751515;173751515;173751515;173751515;173751515;173751515;173754372;173754372;173754372;173754372;173754372;173754372;173754523;173755841;173760771;173761349;173761349;173761349;173762576;173762576;173762576;173762576;173762576;173762576;173762576;173764084;173764084;173764084;173764084;173764084;173764084;173764084;173764084;173764184;173765308;173765308;173765308;173765308;173765308;173765308;173765308;173769796;173769796;173769796;173769796;173769796;173769796;173769796;173769796;173769796;173769949;173770021;173770021;173770021;173770021;173770222	173750170;173750170;173750170;173750170;173750170;173750170;173751703;173751703;173751703;173751703;173751703;173751703;173754788;173754788;173754788;173754788;173754788;173754788;173754788;173757082;173762743;173761492;173761492;173761492;173762743;173762743;173762743;173762743;173762743;173762743;173762743;173764205;173764205;173764205;173764205;173764205;173764205;173764205;173764205;173764205;173765592;173765592;173765592;173765592;173765592;173765592;173765592;173769860;173769860;173769860;173769860;173770026;173769860;173769860;173770026;173770026;173770020;173770046;173770057;173770057;173770058;173770238	-;-;-;-;-;-;-;-;-;-;-;-;-;-;-;-;-;-;-;-;-;-;-;-;-;-;-;-;-;-;-;-;-;-;-;-;-;-;-;-;-;-;-;-;-;-;-;-;-;-;-;-;-;-;-;-;-;-;-;-;-;-	6706	HNRNPA1 1YF vs Ctrl
67.0829	-0.000254813	0.0141557	0.730408	0.999898	ENSMUSG00000031157.11	protein_coding	Pqbp1	chrX;chrX;chrX;chrX;chrX;chrX;chrX;chrX;chrX;chrX;chrX;chrX;chrX;chrX;chrX;chrX;chrX;chrX;chrX;chrX;chrX;chrX;chrX;chrX;chrX;chrX;chrX;chrX;chrX;chrX;chrX;chrX	7760758;7760822;7760950;7761033;7761404;7761404;7761404;7761404;7761843;7761843;7761843;7761843;7762114;7762232;7762232;7762232;7762232;7762232;7762540;7762540;7762540;7762540;7762540;7764790;7764790;7764790;7764790;7764790;7765010;7765019;7765205;7765408	7761106;7761106;7761106;7761106;7761467;7761467;7761467;7761467;7762121;7762121;7762121;7762121;7762121;7762344;7762344;7762344;7762344;7762344;7762651;7762651;7762651;7762651;7762651;7764875;7764875;7765438;7764875;7764875;7765218;7765135;7765239;7765508	-;-;-;-;-;-;-;-;-;-;-;-;-;-;-;-;-;-;-;-;-;-;-;-;-;-;-;-;-;-;-;-	1636	HNRNPA1 1YF vs Ctrl
1.48354	-0.00071895	0.0399	0.730099	0.999898	MTB_1647	LTR	MTB_1647	chr4	131756171	131756586	+	416	HNRNPA1 1YF vs Ctrl
3.3348	-0.000699155	0.0387996	0.732322	0.999898	Lx2B_603	LINE	Lx2B_603	chr2	48807407	48812008	+	4602	HNRNPA1 1YF vs Ctrl
25.1937	-0.000422284	0.0234295	0.746083	0.999898	ENSMUSG00000050890.16	protein_coding	Pdik1l	chr4;chr4;chr4;chr4;chr4;chr4;chr4;chr4;chr4;chr4;chr4;chr4;chr4;chr4;chr4;chr4;chr4;chr4	134002313;134002313;134002314;134005856;134006672;134010885;134011557;134011557;134011557;134011557;134011839;134013746;134014472;134014472;134014472;134014472;134014472;134014938	134006427;134006427;134006427;134006427;134006852;134011858;134011858;134011858;134011858;134011858;134011858;134013923;134014536;134014561;134014536;134014564;134014550;134015206	-;-;-;-;-;-;-;-;-;-;-;-;-;-;-;-;-;-	5810	HNRNPA1 1YF vs Ctrl
56.481	-0.000278149	0.0154268	0.733922	0.999898	ENSMUSG00000074794.11	protein_coding	Arrdc3	chr13;chr13;chr13;chr13;chr13;chr13;chr13;chr13;chr13;chr13;chr13;chr13;chr13;chr13;chr13;chr13;chr13;chr13;chr13;chr13;chr13;chr13;chr13;chr13;chr13;chr13;chr13;chr13;chr13;chr13;chr13;chr13	81031503;81031529;81031529;81034214;81035525;81035525;81035525;81035525;81037208;81037208;81037208;81038215;81038215;81038215;81038223;81038637;81038653;81038653;81038653;81038653;81039181;81039181;81039181;81039181;81039181;81039569;81039607;81039607;81039607;81041489;81041489;81041489	81032048;81032048;81032048;81034262;81035606;81035606;81037762;81035606;81037355;81037355;81037355;81038317;81038317;81038317;81038317;81038909;81038909;81038909;81038909;81038909;81039343;81039371;81039343;81039343;81039343;81039761;81039761;81039761;81039761;81042439;81044161;81044154	+;+;+;+;+;+;+;+;+;+;+;+;+;+;+;+;+;+;+;+;+;+;+;+;+;+;+;+;+;+;+;+	6266	HNRNPA1 1YF vs Ctrl
28.3449	-0.000433293	0.0239847	0.745705	0.999898	ENSMUSG00000035067.10	protein_coding	Xkr6	chr14;chr14;chr14;chr14;chr14;chr14;chr14;chr14;chr14;chr14;chr14;chr14;chr14;chr14;chr14;chr14	63843952;63844124;63844475;63896606;63896789;63898269;63898269;63898269;63900034;63900034;63900034;64032468;64035656;64035656;64056275;64056275	63844733;63844733;63844733;63896655;63896914;63898375;63898478;63898375;63900546;63903631;63900258;64032778;64035852;64035852;64057468;64058258	+;+;+;+;+;+;+;+;+;+;+;+;+;+;+;+	7258	HNRNPA1 1YF vs Ctrl
19.2392	-0.000284335	0.0157377	0.73423	0.999898	ENSMUSG00000070605.5	protein_coding	Zfp992	chr4;chr4;chr4;chr4	146533480;146547962;146548861;146550438	146533532;146548019;146548987;146554749	+;+;+;+	4550	HNRNPA1 1YF vs Ctrl
1.74139	-0.000256062	0.0141714	0.729414	0.999898	ervgrp|RLTR10|RLTR10-int|RLTR10_319	LTR	ervgrp|RLTR10|RLTR10-int|RLTR10_319	chr9;chr9;chr9;chr9	36034542;36035068;36036999;36037009	36035067;36036998;36037008;36037534	-;-;-;-	2993	HNRNPA1 1YF vs Ctrl
2.94567	-0.000639109	0.0353617	0.737653	0.999898	MusHAL1_966	LINE	MusHAL1_966	chr13	29012010	29013424	+	1415	HNRNPA1 1YF vs Ctrl
15.945	-0.0005682	0.0314366	0.742721	0.999898	ENSMUSG00000042992.16	protein_coding	Borcs5	chr6;chr6;chr6;chr6;chr6;chr6;chr6;chr6;chr6;chr6;chr6;chr6;chr6;chr6;chr6;chr6	134616473;134617903;134617924;134618218;134621292;134621292;134621292;134621292;134662927;134662927;134662927;134678513;134684939;134687007;134687007;134687007	134616650;134618220;134618220;134618220;134621677;134621435;134621435;134621435;134663084;134663264;134663084;134678567;134685025;134687418;134688150;134687318	+;+;+;+;+;+;+;+;+;+;+;+;+;+;+;+	2506	HNRNPA1 1YF vs Ctrl
1.00105	-0.000168569	0.00932505	0.705641	0.999898	ervgrp|MT2_Mm|MERVL-int|ORR1A3-int|MT2_Mm_258	LTR	ervgrp|MT2_Mm|MERVL-int|ORR1A3-int|MT2_Mm_258	chr12;chr12;chr12;chr12;chr12;chr12	73121005;73121498;73126820;73126824;73126911;73126949	73121497;73126819;73126823;73126910;73126948;73127441	+;+;+;+;+;+	6437	HNRNPA1 1YF vs Ctrl
4.19797	-0.000582701	0.0322051	0.741634	0.999898	ENSMUSG00000097616.9	lncRNA	1110019D14Rik	chr6;chr6;chr6;chr6;chr6;chr6;chr6;chr6;chr6;chr6;chr6;chr6;chr6;chr6;chr6;chr6;chr6;chr6;chr6	13871522;13871525;13871536;13871554;13871554;13871566;13881272;13881272;13881272;13881272;13881272;13895091;13895117;13936657;13937527;13942695;13942695;13944382;14044193	13871626;13871626;13871626;13871626;13872528;13871626;13881380;13881380;13881380;13881380;13881380;13896801;13896422;13936803;13937674;13942779;13943809;13944526;14044384	+;+;+;+;+;+;+;+;+;+;+;+;+;+;+;+;+;+;+	4574	HNRNPA1 1YF vs Ctrl
36.8844	-0.000304412	0.0168232	0.736539	0.999898	ENSMUSG00000021189.12	protein_coding	Atxn3	chr12;chr12;chr12;chr12;chr12;chr12;chr12;chr12;chr12;chr12;chr12;chr12;chr12;chr12;chr12;chr12;chr12;chr12;chr12;chr12;chr12;chr12;chr12;chr12;chr12;chr12;chr12;chr12;chr12;chr12;chr12;chr12;chr12;chr12;chr12;chr12;chr12;chr12;chr12;chr12;chr12;chr12	101885160;101889340;101892743;101892743;101899183;101899185;101899208;101899215;101899227;101900507;101900507;101900507;101900507;101900507;101903596;101903596;101903596;101903596;101908376;101908376;101908376;101908376;101911659;101911659;101911659;101911659;101912093;101912093;101912093;101912093;101914263;101914263;101914263;101914263;101914534;101914534;101914534;101914534;101924393;101924393;101924393;101924393	101889463;101889463;101892840;101892840;101899319;101899323;101899323;101899323;101899323;101900673;101900673;101900673;101900673;101900614;101903728;101903728;101903728;101903728;101908463;101908463;101908463;101908463;101911725;101911725;101911725;101911725;101912178;101912178;101912178;101912178;101914304;101914307;101914307;101914307;101914698;101914698;101914698;101914698;101924407;101924502;101924502;101924505	-;-;-;-;-;-;-;-;-;-;-;-;-;-;-;-;-;-;-;-;-;-;-;-;-;-;-;-;-;-;-;-;-;-;-;-;-;-;-;-;-;-	5407	HNRNPA1 1YF vs Ctrl
122.176	-0.000217615	0.0120243	0.720385	0.999898	ENSMUSG00000020089.9	protein_coding	Ppa1	chr10;chr10;chr10;chr10;chr10;chr10;chr10;chr10;chr10;chr10;chr10;chr10;chr10;chr10;chr10;chr10;chr10;chr10	61484331;61484400;61487339;61487339;61495228;61496691;61498467;61499468;61499469;61499469;61501119;61501119;61501119;61502690;61503364;61506197;61508170;61509598	61484570;61484570;61488599;61487397;61495281;61496810;61498662;61499555;61499555;61499555;61501204;61501384;61501245;61502817;61503449;61506266;61508212;61509947	+;+;+;+;+;+;+;+;+;+;+;+;+;+;+;+;+;+	2902	HNRNPA1 1YF vs Ctrl
250.078	-0.000119002	0.00657421	0.683019	0.999898	ENSMUSG00000028639.15	protein_coding	Ybx1	chr4;chr4;chr4;chr4;chr4;chr4;chr4;chr4;chr4;chr4;chr4;chr4;chr4;chr4;chr4;chr4;chr4;chr4;chr4;chr4;chr4;chr4;chr4;chr4;chr4;chr4	119135178;119135187;119135364;119136131;119136131;119136131;119138340;119138767;119138767;119139343;119139343;119139343;119139470;119139978;119139978;119142199;119142306;119142306;119150821;119150939;119150939;119150939;119151401;119151401;119151401;119151401	119135564;119135564;119135564;119136408;119136647;119136396;119138849;119138849;119138849;119139383;119139645;119139645;119139645;119140067;119139989;119142339;119142339;119142339;119151002;119151002;119151002;119151002;119151697;119151677;119151687;119151801	-;-;-;-;-;-;-;-;-;-;-;-;-;-;-;-;-;-;-;-;-;-;-;-;-;-	2531	HNRNPA1 1YF vs Ctrl
27.5223	-0.000423674	0.023397	0.744877	0.999898	ENSMUSG00000021993.11	protein_coding	Mipep	chr14;chr14;chr14;chr14;chr14;chr14;chr14;chr14;chr14;chr14;chr14;chr14;chr14;chr14;chr14;chr14;chr14;chr14;chr14;chr14;chr14;chr14;chr14;chr14;chr14;chr14;chr14;chr14;chr14;chr14;chr14;chr14;chr14;chr14;chr14;chr14;chr14;chr14;chr14;chr14;chr14;chr14;chr14;chr14;chr14;chr14;chr14;chr14;chr14;chr14;chr14;chr14;chr14;chr14;chr14;chr14;chr14;chr14;chr14;chr14;chr14;chr14;chr14;chr14;chr14;chr14;chr14;chr14;chr14;chr14;chr14;chr14;chr14;chr14;chr14;chr14;chr14;chr14	61022022;61022031;61022034;61022074;61022087;61024744;61024744;61024744;61024744;61024744;61025603;61025603;61025603;61025603;61025603;61028336;61028336;61028336;61028336;61028336;61033621;61033621;61033621;61033621;61033621;61035679;61039570;61039570;61039570;61039570;61040262;61040262;61040262;61040262;61046417;61046417;61046417;61046417;61048548;61048548;61048548;61048548;61052402;61052402;61052402;61052402;61064748;61064748;61064748;61064748;61066836;61066836;61066836;61066836;61068562;61068562;61068562;61068562;61071434;61071434;61071434;61071434;61080657;61080657;61080657;61083833;61083833;61083833;61101259;61109467;61109467;61112683;61112683;61140817;61140817;61140817;61142620;61142620	61022319;61022319;61022319;61022319;61022319;61024917;61024917;61024917;61024917;61024917;61025691;61025691;61025691;61025691;61025691;61028422;61028422;61028422;61028422;61028422;61033684;61033684;61033684;61033684;61033684;61036566;61039752;61039752;61039752;61039752;61040418;61040418;61040418;61040418;61046465;61046465;61046465;61046465;61048608;61048608;61048608;61048608;61052454;61052454;61052454;61052454;61064901;61064901;61064901;61064901;61066913;61066913;61066913;61066913;61068766;61068766;61068766;61068766;61071543;61071543;61071543;61071543;61080731;61080731;61080731;61083952;61083952;61083952;61102187;61109588;61109588;61112756;61112756;61141927;61141927;61141678;61142809;61142927	+;+;+;+;+;+;+;+;+;+;+;+;+;+;+;+;+;+;+;+;+;+;+;+;+;+;+;+;+;+;+;+;+;+;+;+;+;+;+;+;+;+;+;+;+;+;+;+;+;+;+;+;+;+;+;+;+;+;+;+;+;+;+;+;+;+;+;+;+;+;+;+;+;+;+;+;+;+	5389	HNRNPA1 1YF vs Ctrl
1.53191	-0.000740723	0.0409007	0.726633	0.999898	B4A_43631_43632	SINE	B4A_43631_43632	chr7;chr7;chr7	67720816;67720843;67720883	67720842;67720882;67721093	-;-;-	278	HNRNPA1 1YF vs Ctrl
37.7284	-0.000362	0.0199816	0.741829	0.999898	ENSMUSG00000047193.17	protein_coding	Dync2h1	chr9;chr9;chr9;chr9;chr9;chr9;chr9;chr9;chr9;chr9;chr9;chr9;chr9;chr9;chr9;chr9;chr9;chr9;chr9;chr9;chr9;chr9;chr9;chr9;chr9;chr9;chr9;chr9;chr9;chr9;chr9;chr9;chr9;chr9;chr9;chr9;chr9;chr9;chr9;chr9;chr9;chr9;chr9;chr9;chr9;chr9;chr9;chr9;chr9;chr9;chr9;chr9;chr9;chr9;chr9;chr9;chr9;chr9;chr9;chr9;chr9;chr9;chr9;chr9;chr9;chr9;chr9;chr9;chr9;chr9;chr9;chr9;chr9;chr9;chr9;chr9;chr9;chr9;chr9;chr9;chr9;chr9;chr9;chr9;chr9;chr9;chr9;chr9;chr9;chr9;chr9;chr9;chr9;chr9;chr9;chr9;chr9;chr9;chr9;chr9;chr9;chr9;chr9;chr9;chr9;chr9;chr9;chr9;chr9;chr9;chr9;chr9;chr9;chr9;chr9;chr9;chr9;chr9;chr9;chr9;chr9;chr9;chr9;chr9;chr9;chr9;chr9;chr9;chr9;chr9;chr9;chr9;chr9;chr9;chr9;chr9;chr9;chr9;chr9;chr9;chr9;chr9;chr9;chr9;chr9;chr9;chr9;chr9;chr9;chr9;chr9;chr9;chr9;chr9;chr9;chr9;chr9;chr9;chr9;chr9;chr9;chr9;chr9;chr9;chr9;chr9;chr9;chr9;chr9;chr9;chr9;chr9;chr9;chr9;chr9;chr9;chr9;chr9;chr9;chr9;chr9;chr9;chr9;chr9;chr9;chr9;chr9;chr9;chr9;chr9;chr9;chr9;chr9;chr9;chr9;chr9;chr9;chr9;chr9;chr9;chr9;chr9;chr9;chr9;chr9;chr9;chr9;chr9;chr9;chr9;chr9;chr9;chr9;chr9;chr9;chr9;chr9;chr9;chr9;chr9;chr9;chr9;chr9;chr9;chr9;chr9;chr9;chr9;chr9;chr9;chr9;chr9;chr9;chr9;chr9;chr9;chr9;chr9;chr9;chr9;chr9;chr9;chr9;chr9;chr9;chr9;chr9;chr9;chr9;chr9;chr9;chr9;chr9;chr9;chr9;chr9;chr9;chr9;chr9;chr9;chr9;chr9;chr9;chr9;chr9;chr9;chr9;chr9;chr9;chr9;chr9;chr9;chr9;chr9;chr9;chr9;chr9;chr9;chr9;chr9;chr9;chr9;chr9;chr9;chr9;chr9;chr9;chr9;chr9;chr9;chr9;chr9;chr9;chr9;chr9;chr9;chr9;chr9;chr9;chr9;chr9;chr9;chr9;chr9;chr9;chr9;chr9;chr9;chr9;chr9;chr9;chr9;chr9;chr9;chr9;chr9;chr9;chr9;chr9;chr9;chr9;chr9;chr9;chr9;chr9;chr9;chr9;chr9;chr9;chr9;chr9;chr9;chr9;chr9;chr9;chr9;chr9;chr9;chr9;chr9;chr9;chr9;chr9;chr9;chr9;chr9;chr9;chr9;chr9;chr9;chr9;chr9;chr9;chr9;chr9;chr9;chr9;chr9;chr9;chr9;chr9	6928503;6928503;6929304;6935239;6935239;6935239;6940543;6940543;6940543;6940585;6941595;6941595;6941595;6941595;6955907;6955907;6955907;6955907;6967080;6967080;6967080;6983390;6983390;6983390;6992524;6992524;6992524;6993938;6993938;6993938;6996864;6996864;6996864;7001341;7001341;7001341;7002556;7002556;7002556;7005490;7005490;7005490;7006716;7006716;7006716;7009971;7009971;7009971;7011173;7011173;7011173;7014139;7014139;7014139;7015474;7015474;7015474;7016730;7016730;7016730;7023136;7023311;7023311;7023311;7031641;7031641;7031641;7031641;7034990;7034990;7034990;7034990;7035600;7035600;7035600;7035600;7037653;7037653;7037653;7037653;7041602;7041602;7041602;7041602;7044330;7044330;7044330;7044330;7045349;7049083;7049083;7049083;7049083;7050342;7050342;7050342;7050342;7051370;7051370;7051370;7051370;7052561;7052561;7052561;7052561;7071008;7071008;7071008;7071008;7071801;7071801;7071801;7071801;7075762;7075762;7075762;7075762;7076213;7076213;7076213;7076213;7077872;7077872;7077872;7077872;7080343;7081004;7081004;7081004;7081004;7083157;7083157;7083157;7083157;7083184;7083184;7084934;7084934;7084934;7084934;7084934;7084934;7101074;7101074;7101074;7101074;7101074;7101074;7101305;7101492;7101492;7101492;7101492;7101492;7102311;7102311;7102311;7102311;7102311;7102311;7103655;7103655;7103655;7103655;7103655;7103655;7111425;7111425;7111425;7111425;7111425;7111425;7112048;7112048;7112048;7112048;7112048;7113086;7113086;7113086;7113086;7113086;7114865;7114865;7114865;7114865;7114865;7116394;7116394;7116394;7116394;7116394;7117395;7117395;7117395;7117395;7118831;7118831;7118831;7120809;7120809;7120809;7122608;7122608;7122608;7124732;7124732;7124732;7125731;7125731;7125731;7128158;7128158;7128158;7128956;7128956;7128956;7129663;7129663;7129663;7130694;7130694;7130694;7131838;7131838;7131838;7134244;7134244;7134244;7135019;7135019;7135019;7136998;7136998;7136998;7139161;7139161;7139161;7139374;7139374;7139374;7140899;7140899;7140899;7142200;7142200;7142200;7142650;7142650;7142650;7142714;7142857;7142857;7142857;7142857;7144138;7144138;7144138;7144138;7145549;7145549;7145549;7145549;7147683;7147683;7147683;7147683;7148625;7148625;7148625;7148625;7149475;7155081;7155081;7155081;7155081;7155081;7157552;7157552;7157552;7157552;7157552;7157893;7157893;7157893;7157893;7157893;7158829;7158829;7158829;7158829;7158829;7159481;7159481;7159481;7159481;7159481;7160154;7160154;7160154;7160154;7160154;7162731;7162731;7162731;7162731;7162731;7165599;7165599;7165599;7165599;7165599;7167117;7167117;7167117;7167117;7167117;7168254;7168254;7168254;7168254;7168254;7168459;7168459;7168459;7168459;7168459;7168678;7168678;7168678;7168678;7169477;7169477;7169477;7169477;7170862;7170862;7170862;7170862;7170862;7172803;7172803;7172803;7172803;7172803;7174740;7174740;7174740;7174740;7174740;7175242;7175242;7175242;7175242;7175242;7176763;7176763;7176763;7176763;7176763;7184339	6929623;6929623;6929623;6935355;6935355;6935355;6940624;6940624;6940624;6940624;6941704;6941704;6941704;6941704;6956689;6955996;6955996;6955996;6967289;6967289;6967289;6983506;6983506;6983506;6992628;6992628;6992628;6994146;6994146;6994146;6996939;6996939;6996939;7001496;7001496;7001496;7002666;7002666;7002666;7005615;7005615;7005615;7006876;7006876;7006876;7010043;7010043;7010043;7011304;7011304;7011304;7014216;7014216;7014216;7015524;7015524;7015524;7016795;7016795;7016795;7023400;7023400;7023400;7023400;7031784;7031784;7031784;7031784;7035124;7035124;7035124;7035124;7035719;7035719;7035719;7035719;7037816;7037816;7037816;7037816;7041725;7041725;7041725;7041725;7044428;7044428;7044428;7044428;7045369;7049192;7049192;7049192;7049192;7050483;7050483;7050483;7050483;7051496;7051496;7051496;7051496;7052647;7052647;7052647;7052647;7071129;7071129;7071129;7071129;7071924;7071924;7071924;7071924;7075922;7075922;7075922;7075922;7076326;7076326;7076326;7076326;7078009;7078009;7078009;7078009;7080399;7081158;7081158;7081158;7081158;7083238;7083238;7083238;7083238;7083238;7083238;7085076;7085076;7085076;7085076;7085076;7085076;7101187;7101187;7101187;7101187;7101187;7101187;7101600;7101600;7101600;7101600;7101600;7101600;7102559;7102559;7102559;7102559;7102559;7102559;7103785;7103785;7103785;7103785;7103785;7103785;7111571;7111571;7111543;7111592;7111592;7111592;7112150;7112150;7112150;7112150;7112150;7113230;7113230;7113230;7113230;7113230;7115016;7115016;7115016;7115016;7115016;7116640;7116629;7116640;7116640;7116640;7117588;7117654;7117654;7117654;7118986;7118986;7118986;7120938;7120938;7120938;7122815;7122815;7122815;7124996;7124996;7124996;7125930;7125930;7125930;7128273;7128273;7128273;7129179;7129179;7129179;7129845;7129845;7129845;7130876;7130876;7130876;7132043;7132043;7132043;7134394;7134394;7134394;7135138;7135138;7135138;7137110;7137110;7137110;7139278;7139278;7139278;7139506;7139506;7139506;7141281;7141281;7141281;7142370;7142370;7142370;7142764;7142764;7142764;7142764;7143012;7143012;7143012;7143012;7144343;7144343;7144343;7144343;7145698;7145698;7145698;7145698;7147810;7147810;7147810;7147810;7148740;7148740;7148740;7148740;7149656;7155208;7155208;7155208;7155208;7155208;7157780;7157780;7157780;7157780;7157780;7158032;7158032;7158032;7158032;7158032;7158927;7158927;7158927;7158927;7158927;7159633;7159633;7159633;7159633;7159633;7160249;7160249;7160249;7160249;7160249;7162926;7162926;7162926;7162926;7162926;7165774;7165774;7165774;7165774;7165774;7167241;7167241;7167241;7167241;7167241;7168365;7168365;7168365;7168365;7168365;7168572;7169709;7168572;7168572;7168572;7168812;7168812;7168812;7168812;7169709;7169709;7169709;7169709;7171006;7171006;7171006;7171006;7171006;7172921;7172921;7172921;7172921;7172921;7174875;7174875;7174875;7174875;7174875;7175412;7175412;7175412;7175412;7175412;7176965;7177044;7176957;7177230;7177046;7184446	-;-;-;-;-;-;-;-;-;-;-;-;-;-;-;-;-;-;-;-;-;-;-;-;-;-;-;-;-;-;-;-;-;-;-;-;-;-;-;-;-;-;-;-;-;-;-;-;-;-;-;-;-;-;-;-;-;-;-;-;-;-;-;-;-;-;-;-;-;-;-;-;-;-;-;-;-;-;-;-;-;-;-;-;-;-;-;-;-;-;-;-;-;-;-;-;-;-;-;-;-;-;-;-;-;-;-;-;-;-;-;-;-;-;-;-;-;-;-;-;-;-;-;-;-;-;-;-;-;-;-;-;-;-;-;-;-;-;-;-;-;-;-;-;-;-;-;-;-;-;-;-;-;-;-;-;-;-;-;-;-;-;-;-;-;-;-;-;-;-;-;-;-;-;-;-;-;-;-;-;-;-;-;-;-;-;-;-;-;-;-;-;-;-;-;-;-;-;-;-;-;-;-;-;-;-;-;-;-;-;-;-;-;-;-;-;-;-;-;-;-;-;-;-;-;-;-;-;-;-;-;-;-;-;-;-;-;-;-;-;-;-;-;-;-;-;-;-;-;-;-;-;-;-;-;-;-;-;-;-;-;-;-;-;-;-;-;-;-;-;-;-;-;-;-;-;-;-;-;-;-;-;-;-;-;-;-;-;-;-;-;-;-;-;-;-;-;-;-;-;-;-;-;-;-;-;-;-;-;-;-;-;-;-;-;-;-;-;-;-;-;-;-;-;-;-;-;-;-;-;-;-;-;-;-;-;-;-;-;-;-;-;-;-;-;-;-;-;-;-;-;-;-;-;-;-;-;-;-;-;-	16348	HNRNPA1 1YF vs Ctrl
44.0199	-0.000303666	0.01676	0.73604	0.999898	ENSMUSG00000026739.14	protein_coding	Bmi1	chr2;chr2;chr2;chr2;chr2;chr2;chr2;chr2;chr2;chr2;chr2;chr2;chr2;chr2;chr2;chr2;chr2;chr2;chr2;chr2;chr2;chr2;chr2;chr2;chr2;chr2;chr2;chr2;chr2;chr2;chr2;chr2;chr2;chr2;chr2;chr2;chr2;chr2;chr2;chr2;chr2;chr2;chr2;chr2;chr2;chr2;chr2;chr2;chr2	18681829;18682091;18682618;18685183;18685185;18685805;18685918;18686604;18686604;18686604;18686604;18686604;18686604;18686604;18687034;18687034;18687034;18687034;18687034;18687034;18687034;18687650;18687650;18687650;18687650;18687650;18687650;18687792;18687792;18687792;18687792;18687792;18687986;18687986;18687986;18687986;18688180;18688180;18688180;18688180;18688476;18688476;18688476;18688476;18688797;18688797;18688797;18688963;18688963	18682280;18682280;18682642;18685286;18685286;18685896;18686030;18686734;18686734;18686734;18686734;18686734;18686734;18686734;18687130;18687130;18687130;18687130;18687130;18687176;18687130;18687667;18687705;18687705;18687705;18687705;18687705;18687841;18687842;18687842;18687842;18687842;18688094;18688094;18688094;18688094;18688219;18688219;18688219;18688219;18688574;18688574;18688487;18688574;18688824;18688877;18688877;18690941;18691440	+;+;+;+;+;+;+;+;+;+;+;+;+;+;+;+;+;+;+;+;+;+;+;+;+;+;+;+;+;+;+;+;+;+;+;+;+;+;+;+;+;+;+;+;+;+;+;+;+	3974	HNRNPA1 1YF vs Ctrl
1.32686	-0.000857276	0.0473044	0.710542	0.999898	ORR1C2_9516_9517	LTR	ORR1C2_9516_9517	chr16;chr16;chr16	13109668;13109831;13109873	13109830;13109872;13110060	+;+;+	393	HNRNPA1 1YF vs Ctrl
3.84372	-0.000598112	0.0330005	0.740259	0.999898	B3_121732_121733	SINE	B3_121732_121733	chr16;chr16;chr16	55795828;55796021;55796262	55796020;55796261;55796453	-;-;-	626	HNRNPA1 1YF vs Ctrl
82.3521	-0.000339735	0.0187418	0.739847	0.999898	ENSMUSG00000024169.17	protein_coding	Ift140	chr17;chr17;chr17;chr17;chr17;chr17;chr17;chr17;chr17;chr17;chr17;chr17;chr17;chr17;chr17;chr17;chr17;chr17;chr17;chr17;chr17;chr17;chr17;chr17;chr17;chr17;chr17;chr17;chr17;chr17;chr17;chr17;chr17;chr17;chr17;chr17;chr17;chr17;chr17;chr17;chr17;chr17;chr17;chr17;chr17;chr17;chr17;chr17;chr17;chr17;chr17;chr17;chr17;chr17;chr17;chr17;chr17;chr17;chr17;chr17;chr17;chr17;chr17;chr17;chr17;chr17;chr17;chr17;chr17;chr17;chr17;chr17;chr17;chr17;chr17;chr17;chr17;chr17;chr17;chr17;chr17;chr17;chr17;chr17;chr17;chr17;chr17;chr17;chr17;chr17;chr17;chr17;chr17;chr17;chr17;chr17;chr17;chr17;chr17;chr17;chr17;chr17;chr17;chr17;chr17;chr17;chr17;chr17;chr17;chr17;chr17;chr17;chr17;chr17;chr17;chr17;chr17;chr17;chr17;chr17;chr17;chr17	25235059;25235065;25235365;25235373;25237735;25237735;25237735;25237735;25239492;25239492;25239492;25244524;25244524;25244524;25244778;25244778;25244778;25244850;25247778;25247778;25247778;25250809;25251059;25251059;25251059;25251059;25252057;25252057;25252057;25252057;25252057;25252860;25252860;25252860;25252860;25252860;25254677;25254677;25254677;25254677;25255245;25255245;25255245;25255245;25255932;25255932;25255932;25255932;25264023;25264023;25264023;25264479;25264479;25264479;25264491;25264540;25267374;25267374;25267374;25267374;25267374;25269248;25269248;25269248;25270746;25270746;25270746;25274532;25274532;25274532;25274532;25274532;25305817;25305817;25305817;25305817;25305817;25306847;25306847;25306847;25306847;25306847;25307503;25307503;25307503;25307503;25307774;25307774;25307774;25307774;25308373;25308373;25308373;25308373;25309616;25309616;25309616;25309616;25309645;25309868;25309868;25309868;25309868;25311263;25311263;25311263;25311263;25311263;25311742;25311742;25311742;25311742;25311742;25312037;25312037;25312037;25312037;25313614;25313614;25313614;25317703;25317703	25235878;25235110;25235878;25235573;25237876;25237912;25237912;25237912;25239713;25239713;25239713;25244645;25244645;25244645;25244920;25244920;25244920;25244920;25247953;25247953;25247953;25251150;25251150;25251150;25251150;25251150;25252163;25252163;25252163;25252163;25252163;25253256;25253005;25253005;25253005;25253005;25254880;25254880;25254880;25254880;25255317;25255317;25255317;25255317;25255978;25256023;25256023;25256023;25264150;25264150;25264150;25264596;25264596;25264596;25264596;25264596;25267504;25267504;25267504;25267504;25267504;25269416;25269416;25269416;25270877;25270877;25270877;25274731;25274731;25274731;25274731;25274731;25305994;25305994;25305994;25305994;25305994;25307037;25306965;25307037;25307037;25307037;25307598;25307598;25307598;25307598;25307906;25307906;25307906;25307906;25308516;25308516;25308516;25308516;25309744;25309744;25309744;25309744;25310050;25310050;25310050;25310050;25310050;25311469;25311469;25311469;25311469;25311469;25311954;25311954;25311954;25311775;25311954;25312118;25312203;25312203;25312203;25313755;25313755;25315661;25318469;25318461	+;+;+;+;+;+;+;+;+;+;+;+;+;+;+;+;+;+;+;+;+;+;+;+;+;+;+;+;+;+;+;+;+;+;+;+;+;+;+;+;+;+;+;+;+;+;+;+;+;+;+;+;+;+;+;+;+;+;+;+;+;+;+;+;+;+;+;+;+;+;+;+;+;+;+;+;+;+;+;+;+;+;+;+;+;+;+;+;+;+;+;+;+;+;+;+;+;+;+;+;+;+;+;+;+;+;+;+;+;+;+;+;+;+;+;+;+;+;+;+;+;+	8333	HNRNPA1 1YF vs Ctrl
1.04569	-0.000492123	0.0271332	0.744709	0.999898	B1_Mur1_20457_20458	SINE	B1_Mur1_20457_20458	chr9;chr9;chr9	59387080;59387222;59387262	59387221;59387261;59387398	+;+;+	319	HNRNPA1 1YF vs Ctrl
63.5351	-0.00030671	0.0169044	0.735997	0.999898	ENSMUSG00000038000.11	protein_coding	Acd	chr8;chr8;chr8;chr8;chr8;chr8;chr8;chr8;chr8;chr8;chr8;chr8;chr8;chr8;chr8;chr8;chr8;chr8;chr8;chr8;chr8;chr8;chr8;chr8;chr8;chr8;chr8;chr8;chr8;chr8;chr8;chr8;chr8;chr8;chr8;chr8;chr8;chr8;chr8;chr8;chr8;chr8;chr8;chr8;chr8;chr8	106422492;106423051;106423715;106424789;106424790;106424790;106425040;106425040;106425040;106425040;106425040;106425246;106425246;106425246;106425246;106425246;106426027;106426027;106426027;106426027;106426027;106426211;106426211;106426211;106426493;106426493;106426493;106426493;106426636;106426636;106426636;106426636;106426914;106426914;106426914;106426914;106427079;106427079;106427079;106427335;106427335;106427335;106427552;106427552;106427552;106427552	106422610;106424960;106424960;106424960;106424960;106424960;106425131;106425131;106425131;106425131;106425131;106425595;106425595;106425595;106425595;106425595;106426123;106426123;106426453;106426123;106426123;106426362;106426362;106426362;106426527;106426527;106426527;106426527;106426792;106426680;106426680;106426792;106426990;106427034;106426990;106426990;106427172;106427172;106427172;106427471;106427471;106427471;106427734;106427685;106427716;106427717	-;-;-;-;-;-;-;-;-;-;-;-;-;-;-;-;-;-;-;-;-;-;-;-;-;-;-;-;-;-;-;-;-;-;-;-;-;-;-;-;-;-;-;-;-;-	3625	HNRNPA1 1YF vs Ctrl
1.27267	-0.000807964	0.0445216	0.717505	0.999898	RCHARR1_4186_4187	DNA	RCHARR1_4186_4187	chr11;chr11;chr11	106332717;106332796;106332798	106332795;106332797;106333019	+;+;+	303	HNRNPA1 1YF vs Ctrl
235.587	-0.000137747	0.00758989	0.69132	0.999898	ENSMUSG00000037270.19	protein_coding	Bltp1	chr3;chr3;chr3;chr3;chr3;chr3;chr3;chr3;chr3;chr3;chr3;chr3;chr3;chr3;chr3;chr3;chr3;chr3;chr3;chr3;chr3;chr3;chr3;chr3;chr3;chr3;chr3;chr3;chr3;chr3;chr3;chr3;chr3;chr3;chr3;chr3;chr3;chr3;chr3;chr3;chr3;chr3;chr3;chr3;chr3;chr3;chr3;chr3;chr3;chr3;chr3;chr3;chr3;chr3;chr3;chr3;chr3;chr3;chr3;chr3;chr3;chr3;chr3;chr3;chr3;chr3;chr3;chr3;chr3;chr3;chr3;chr3;chr3;chr3;chr3;chr3;chr3;chr3;chr3;chr3;chr3;chr3;chr3;chr3;chr3;chr3;chr3;chr3;chr3;chr3;chr3;chr3;chr3;chr3;chr3;chr3;chr3;chr3;chr3;chr3;chr3;chr3;chr3;chr3;chr3;chr3;chr3;chr3;chr3;chr3;chr3;chr3;chr3;chr3;chr3;chr3;chr3;chr3;chr3;chr3;chr3;chr3;chr3;chr3;chr3;chr3;chr3;chr3;chr3;chr3;chr3;chr3;chr3;chr3;chr3;chr3;chr3;chr3;chr3;chr3;chr3;chr3;chr3;chr3;chr3;chr3;chr3;chr3;chr3;chr3;chr3;chr3;chr3;chr3;chr3;chr3;chr3;chr3;chr3;chr3;chr3;chr3;chr3;chr3;chr3;chr3;chr3;chr3;chr3;chr3;chr3;chr3;chr3;chr3;chr3;chr3;chr3;chr3;chr3;chr3;chr3;chr3;chr3;chr3;chr3;chr3;chr3;chr3;chr3;chr3;chr3;chr3;chr3;chr3;chr3;chr3;chr3;chr3;chr3;chr3;chr3;chr3;chr3;chr3;chr3;chr3;chr3;chr3;chr3;chr3;chr3;chr3;chr3;chr3;chr3;chr3;chr3;chr3;chr3;chr3;chr3;chr3;chr3;chr3;chr3;chr3;chr3;chr3;chr3;chr3;chr3;chr3;chr3;chr3;chr3;chr3;chr3;chr3;chr3;chr3;chr3;chr3;chr3;chr3;chr3;chr3;chr3;chr3;chr3;chr3;chr3;chr3;chr3;chr3;chr3;chr3;chr3;chr3;chr3;chr3;chr3;chr3;chr3;chr3;chr3;chr3;chr3;chr3;chr3;chr3;chr3;chr3;chr3;chr3;chr3;chr3;chr3;chr3;chr3;chr3;chr3;chr3;chr3;chr3;chr3;chr3;chr3;chr3;chr3;chr3;chr3;chr3;chr3;chr3;chr3;chr3;chr3;chr3;chr3;chr3;chr3;chr3;chr3;chr3;chr3;chr3;chr3;chr3;chr3;chr3;chr3;chr3;chr3;chr3;chr3;chr3;chr3;chr3;chr3;chr3;chr3;chr3;chr3;chr3;chr3;chr3;chr3;chr3;chr3;chr3;chr3;chr3;chr3;chr3;chr3;chr3;chr3;chr3;chr3;chr3;chr3;chr3;chr3;chr3;chr3;chr3;chr3;chr3;chr3;chr3;chr3;chr3;chr3;chr3;chr3;chr3;chr3;chr3;chr3;chr3;chr3;chr3;chr3;chr3;chr3;chr3;chr3;chr3;chr3;chr3;chr3;chr3;chr3;chr3;chr3;chr3;chr3;chr3;chr3;chr3;chr3;chr3;chr3;chr3;chr3;chr3;chr3;chr3;chr3;chr3;chr3;chr3;chr3;chr3;chr3;chr3;chr3;chr3;chr3;chr3;chr3;chr3;chr3;chr3;chr3;chr3;chr3;chr3;chr3;chr3;chr3;chr3;chr3;chr3;chr3;chr3;chr3;chr3;chr3;chr3;chr3;chr3;chr3;chr3;chr3;chr3;chr3;chr3;chr3;chr3;chr3;chr3;chr3;chr3;chr3;chr3;chr3;chr3;chr3;chr3;chr3;chr3;chr3;chr3;chr3;chr3;chr3;chr3;chr3;chr3;chr3;chr3;chr3	36917253;36917255;36917270;36917270;36917305;36918536;36918536;36918536;36918536;36918536;36918618;36924147;36924147;36924147;36924147;36924147;36924147;36924147;36924160;36924177;36928347;36928347;36928347;36928347;36928347;36928347;36928347;36928347;36928347;36929599;36929599;36929599;36929599;36929599;36929599;36929599;36929599;36929599;36931823;36931823;36931823;36931823;36931823;36931823;36931823;36931823;36931823;36939506;36939506;36939506;36939506;36939506;36939506;36939506;36939506;36939506;36941368;36941368;36941368;36941368;36941368;36941368;36941368;36941368;36941368;36941824;36941824;36941824;36941824;36941824;36941824;36941824;36941824;36941824;36943972;36943972;36943972;36943972;36943972;36943972;36944944;36944944;36944944;36944944;36944944;36944944;36944968;36949408;36949408;36949408;36949408;36949408;36949408;36949408;36949522;36949955;36949955;36949955;36949955;36949955;36949955;36949955;36960840;36960840;36960840;36960840;36960840;36960840;36960840;36962281;36962281;36962281;36962281;36962281;36962281;36962281;36962297;36971767;36971767;36971767;36971767;36971767;36971767;36971767;36971767;36972601;36972601;36972601;36972601;36972601;36972601;36972601;36972601;36974004;36974004;36974004;36974004;36974004;36974004;36974004;36974004;36974329;36974329;36974329;36974329;36974329;36974329;36974329;36975368;36975368;36975368;36975368;36975368;36975368;36975368;36982584;36982584;36982584;36982584;36982584;36982584;36982584;36985147;36985147;36985147;36985147;36985147;36985147;36985147;36991138;36991138;36991138;36991138;36991141;36991141;36992595;36992595;36992595;36992595;36992595;36992595;36994902;36994902;36994902;36994902;36994902;36994902;36996332;36996332;36996332;36996332;36996332;36996332;36997268;36997268;36997268;36997268;36997268;36997268;37000370;37000397;37000397;37000397;37000397;37000397;37001890;37001890;37001890;37001890;37001890;37001890;37003291;37003291;37003291;37004032;37004035;37004035;37006267;37006267;37006267;37007986;37007986;37007986;37010788;37010788;37010788;37011119;37011119;37011119;37012837;37012837;37012837;37013486;37013486;37013486;37019024;37019024;37019024;37019670;37019670;37019670;37019991;37019991;37019991;37021259;37021259;37021259;37023295;37023295;37023295;37027380;37027380;37027380;37028317;37028317;37028317;37029736;37029736;37029736;37037518;37037518;37037518;37041120;37041120;37041120;37042219;37042219;37042219;37043944;37043944;37043944;37046826;37046826;37046826;37048924;37048924;37050464;37050464;37052339;37052339;37054165;37054165;37056719;37056719;37057898;37057898;37058988;37058988;37061134;37061134;37061335;37062543;37062543;37062543;37065094;37065094;37065094;37065717;37065717;37065717;37065726;37065857;37066634;37067029;37067029;37067029;37067029;37067029;37068554;37068554;37068554;37068554;37068554;37068653;37073005;37074328;37075596;37075596;37075596;37075596;37075596;37075596;37076533;37076533;37076533;37076533;37076533;37076533;37076533;37077119;37077119;37077119;37078575;37080239;37080239;37080239;37080239;37080239;37080380;37082189;37082189;37082189;37082189;37082189;37082189;37082189;37084050;37084050;37084050;37084050;37084050;37084050;37084050;37084696;37084696;37084696;37084696;37084696;37084696;37086514;37086514;37086514;37086514;37086514;37086514;37087411;37087411;37087411;37087411;37087411;37087411;37088702;37088702;37088702;37088702;37088702;37088702;37089926;37089926;37089926;37089926;37089926;37089926;37090806;37090806;37090806;37090806;37090806;37090806;37091972;37092619;37092674;37092674;37092674;37092674;37092674;37093429;37093429;37093429;37093429;37093429;37093429;37094470;37094470;37094470;37094470;37094470;37095151;37095151;37095151;37095151;37095151;37095437;37095437;37095437;37095437;37095437;37095853;37095853;37095853;37095853;37095853;37097130;37098730;37098730;37098730;37098730;37098730;37100383;37100383;37100383;37100383;37100383;37102115;37102115;37102115;37102115;37102115;37102663;37102663;37102663;37102663;37102663;37104912;37104912;37104912;37104912;37104912;37106473;37106473;37106473;37106473;37106473	36917428;36917497;36917497;36917478;36917497;36918634;36918634;36918634;36918634;36918634;36918634;36924273;36924273;36924273;36924273;36924273;36924273;36924273;36924273;36924273;36928463;36928463;36928463;36928463;36928463;36928463;36928463;36928463;36928463;36929677;36929677;36929677;36929677;36929677;36929677;36929677;36929677;36929677;36931887;36931887;36931887;36931887;36931887;36931887;36931887;36931887;36931887;36939692;36939692;36939692;36939692;36939692;36939692;36939692;36939692;36939692;36941449;36941449;36941449;36941449;36941449;36941449;36941440;36941449;36941449;36942017;36943201;36942017;36942017;36942017;36942017;36943194;36942017;36944490;36944051;36944051;36944051;36944145;36944051;36944051;36945094;36945094;36945094;36945094;36945094;36945094;36945094;36949612;36949564;36949564;36949564;36949564;36949564;36949564;36949564;36950033;36950033;36950033;36950033;36950033;36950033;36950033;36960931;36960931;36960931;36960931;36960931;36960931;36960931;36962398;36962398;36962398;36962398;36962398;36962398;36962398;36962398;36971922;36971922;36971922;36971922;36971922;36971922;36971922;36971922;36972698;36972698;36972698;36972698;36972698;36972698;36972698;36972698;36974297;36974049;36974182;36974182;36974182;36974182;36974182;36974182;36974435;36974435;36974435;36974435;36974435;36974435;36974435;36975576;36975576;36975576;36975576;36975576;36975576;36975576;36982811;36982811;36982811;36982811;36982811;36982811;36982811;36985284;36985284;36985284;36986175;36985284;36985284;36985284;36991317;36991317;36991317;36991317;36991317;36991317;36992723;36992723;36992723;36992723;36992723;36992723;36995021;36995021;36995021;36995021;36995021;36995021;36996612;36996612;36996612;36996612;36996612;36996612;36997518;36997518;36997518;36997518;36997545;36997518;37000655;37000655;37000655;37000655;37000655;37000655;37002298;37002303;37002727;37002727;37002301;37002727;37003361;37003361;37003361;37004208;37004208;37004208;37006387;37006387;37006387;37008132;37008132;37008132;37010915;37010915;37010915;37011318;37011318;37011318;37013034;37013034;37013034;37013697;37013697;37013697;37019175;37019175;37019175;37019820;37019820;37019820;37020143;37020143;37020143;37021499;37021499;37021499;37023437;37023437;37023437;37027599;37027599;37027599;37028475;37028475;37028475;37029911;37029911;37029911;37037693;37037693;37037693;37041826;37041826;37041826;37042464;37042464;37042464;37044037;37044037;37044037;37046876;37046876;37046876;37049130;37049130;37050702;37050702;37052583;37052583;37054270;37054270;37056816;37056816;37058083;37058083;37059156;37059156;37061345;37061345;37061345;37062741;37062741;37062741;37065153;37065153;37065153;37065943;37065943;37065943;37065943;37065943;37066834;37067159;37067159;37067159;37067159;37067159;37068677;37068677;37068677;37068677;37068677;37068677;37075705;37078233;37075705;37075705;37075705;37075705;37075705;37075705;37078003;37076623;37076623;37076623;37076623;37076623;37076623;37077181;37077181;37077181;37080492;37080492;37080492;37080492;37080492;37080492;37080492;37082404;37082404;37082404;37082404;37082404;37082404;37082404;37084175;37084230;37084230;37084230;37084230;37084230;37084230;37084792;37084792;37084897;37084792;37084897;37084897;37086675;37086675;37086675;37086675;37086675;37086675;37087550;37087550;37087550;37087550;37087550;37087550;37088903;37088903;37088903;37088903;37088903;37088903;37090126;37090126;37090126;37090126;37090126;37090126;37091989;37090985;37090985;37090985;37090985;37090985;37092811;37095031;37092811;37092811;37092811;37092811;37092811;37095029;37093686;37093686;37093686;37093686;37093686;37094620;37094620;37094620;37094620;37094620;37095308;37095308;37095308;37095308;37095308;37095629;37095629;37095629;37095629;37095629;37096070;37096070;37096070;37096070;37096070;37099879;37098981;37098981;37098981;37098981;37098981;37100586;37100586;37100586;37100586;37100586;37102309;37102309;37102309;37102309;37102309;37102797;37102797;37102797;37102797;37102797;37105077;37105077;37105077;37105077;37105077;37107163;37107165;37107164;37107182;37107182	+;+;+;+;+;+;+;+;+;+;+;+;+;+;+;+;+;+;+;+;+;+;+;+;+;+;+;+;+;+;+;+;+;+;+;+;+;+;+;+;+;+;+;+;+;+;+;+;+;+;+;+;+;+;+;+;+;+;+;+;+;+;+;+;+;+;+;+;+;+;+;+;+;+;+;+;+;+;+;+;+;+;+;+;+;+;+;+;+;+;+;+;+;+;+;+;+;+;+;+;+;+;+;+;+;+;+;+;+;+;+;+;+;+;+;+;+;+;+;+;+;+;+;+;+;+;+;+;+;+;+;+;+;+;+;+;+;+;+;+;+;+;+;+;+;+;+;+;+;+;+;+;+;+;+;+;+;+;+;+;+;+;+;+;+;+;+;+;+;+;+;+;+;+;+;+;+;+;+;+;+;+;+;+;+;+;+;+;+;+;+;+;+;+;+;+;+;+;+;+;+;+;+;+;+;+;+;+;+;+;+;+;+;+;+;+;+;+;+;+;+;+;+;+;+;+;+;+;+;+;+;+;+;+;+;+;+;+;+;+;+;+;+;+;+;+;+;+;+;+;+;+;+;+;+;+;+;+;+;+;+;+;+;+;+;+;+;+;+;+;+;+;+;+;+;+;+;+;+;+;+;+;+;+;+;+;+;+;+;+;+;+;+;+;+;+;+;+;+;+;+;+;+;+;+;+;+;+;+;+;+;+;+;+;+;+;+;+;+;+;+;+;+;+;+;+;+;+;+;+;+;+;+;+;+;+;+;+;+;+;+;+;+;+;+;+;+;+;+;+;+;+;+;+;+;+;+;+;+;+;+;+;+;+;+;+;+;+;+;+;+;+;+;+;+;+;+;+;+;+;+;+;+;+;+;+;+;+;+;+;+;+;+;+;+;+;+;+;+;+;+;+;+;+;+;+;+;+;+;+;+;+;+;+;+;+;+;+;+;+;+;+;+;+;+;+;+;+;+;+;+;+;+;+;+;+;+;+;+;+;+;+;+;+;+;+;+;+;+;+;+;+;+	32279	HNRNPA1 1YF vs Ctrl
13.9823	-0.000273257	0.0150412	0.730716	0.999898	B4A_61953	SINE	B4A_61953	chr11	90267351	90267617	+	267	HNRNPA1 1YF vs Ctrl
926.697	-5.58183e-05	0.00307192	0.648857	0.999898	ENSMUSG00000025794.10	protein_coding	Rpl14	chr9;chr9;chr9;chr9;chr9;chr9;chr9;chr9;chr9;chr9;chr9;chr9;chr9;chr9;chr9;chr9;chr9;chr9;chr9;chr9;chr9;chr9	120400510;120400580;120400622;120401161;120401162;120401162;120401834;120401834;120401834;120402642;120402642;120402642;120402642;120402655;120402830;120402830;120402830;120402830;120403161;120403161;120403161;120403161	120400607;120401263;120400983;120401263;120401263;120401263;120401928;120401928;120401928;120402741;120402741;120402741;120402741;120402883;120402883;120402883;120402883;120402883;120403501;120403501;120403498;120403720	+;+;+;+;+;+;+;+;+;+;+;+;+;+;+;+;+;+;+;+;+;+	1651	HNRNPA1 1YF vs Ctrl
1.01738	-0.000742181	0.0408151	0.725757	0.999898	B4A_85595	SINE	B4A_85595	chr17	47863896	47864152	+	257	HNRNPA1 1YF vs Ctrl
1.7195	-8.82892e-05	0.00485458	0.663578	0.999898	ENSMUSG00000083863.2	unprocessed_pseudogene	Gm13341	chr2	22477303	22477974	-	672	HNRNPA1 1YF vs Ctrl
15.4928	-0.000386713	0.0212429	0.741997	0.999898	L1MdV_III_6986	LINE	L1MdV_III_6986	chr13	91730552	91732969	-	2418	HNRNPA1 1YF vs Ctrl
13.2978	-0.00056865	0.0312047	0.740876	0.999898	ENSMUSG00000106149.2	TEC	Gm43430	chr3	135356431	135360327	-	3897	HNRNPA1 1YF vs Ctrl
339.994	-0.000101296	0.00555713	0.670383	0.999898	ENSMUSG00000041560.13	protein_coding	Nop53	chr7;chr7;chr7;chr7;chr7;chr7;chr7;chr7;chr7;chr7;chr7;chr7;chr7;chr7;chr7;chr7;chr7;chr7;chr7;chr7;chr7;chr7;chr7;chr7;chr7;chr7;chr7;chr7;chr7;chr7;chr7;chr7;chr7;chr7;chr7;chr7;chr7;chr7;chr7;chr7;chr7;chr7	15670108;15671763;15671763;15672099;15672099;15672277;15672277;15672277;15672836;15672836;15672836;15673014;15673014;15673014;15673379;15673379;15673379;15673654;15673654;15673654;15674063;15674063;15674063;15675665;15675665;15675665;15676100;15676100;15676100;15676714;15676714;15676714;15676773;15677910;15679215;15679215;15679215;15679215;15679443;15679548;15679755;15679755	15671814;15671814;15672155;15672155;15672155;15672353;15672353;15672353;15672902;15672902;15672902;15673189;15673189;15673189;15673579;15673579;15673579;15673758;15673758;15673758;15674158;15674158;15674158;15675735;15675735;15675735;15676299;15676299;15676299;15676822;15676822;15676822;15676822;15678012;15679279;15679279;15679279;15679279;15679675;15679726;15679980;15679999	-;-;-;-;-;-;-;-;-;-;-;-;-;-;-;-;-;-;-;-;-;-;-;-;-;-;-;-;-;-;-;-;-;-;-;-;-;-;-;-;-;-	3847	HNRNPA1 1YF vs Ctrl
1.11931	-0.000707587	0.0388139	0.729284	0.999898	L1M5_7907	LINE	L1M5_7907	chr11	4501048	4501344	+	297	HNRNPA1 1YF vs Ctrl
75.401	-0.000293522	0.016096	0.732656	0.999898	ENSMUSG00000015363.14	protein_coding	Trabd	chr15;chr15;chr15;chr15;chr15;chr15;chr15;chr15;chr15;chr15;chr15;chr15;chr15;chr15;chr15;chr15;chr15;chr15;chr15;chr15;chr15;chr15;chr15;chr15;chr15;chr15;chr15;chr15;chr15;chr15;chr15;chr15;chr15;chr15;chr15;chr15;chr15;chr15;chr15;chr15;chr15;chr15;chr15;chr15;chr15;chr15;chr15;chr15;chr15;chr15;chr15;chr15;chr15	88959327;88960216;88960275;88960297;88960327;88965183;88965183;88965183;88965183;88965183;88965556;88965556;88965556;88965556;88965556;88966154;88966154;88966154;88966154;88966154;88966732;88966854;88966854;88966854;88966854;88966854;88968901;88968901;88968901;88968901;88968901;88968912;88969106;88969106;88969106;88969106;88969106;88969106;88969477;88969477;88969477;88969477;88969477;88969729;88969729;88969729;88969729;88969729;88969729;88969959;88969959;88969959;88969959	88959417;88960344;88960344;88960344;88960901;88965247;88965247;88965247;88965247;88965247;88965634;88965634;88965656;88965634;88965634;88966320;88966320;88966320;88966320;88966320;88969649;88966994;88966994;88966994;88966994;88966994;88969011;88969011;88969011;88969011;88969011;88969011;88969649;88969245;88969245;88969245;88969245;88969245;88969649;88969660;88969649;88969649;88969512;88971274;88969827;88969840;88969840;88969840;88969840;88970333;88970336;88971274;88971280	+;+;+;+;+;+;+;+;+;+;+;+;+;+;+;+;+;+;+;+;+;+;+;+;+;+;+;+;+;+;+;+;+;+;+;+;+;+;+;+;+;+;+;+;+;+;+;+;+;+;+;+;+	5591	HNRNPA1 1YF vs Ctrl
49.6895	-0.000378316	0.0207448	0.74102	0.999898	ENSMUSG00000029145.13	protein_coding	Eif2b4	chr5;chr5;chr5;chr5;chr5;chr5;chr5;chr5;chr5;chr5;chr5;chr5;chr5;chr5;chr5;chr5;chr5;chr5;chr5;chr5;chr5;chr5;chr5;chr5;chr5;chr5;chr5;chr5;chr5;chr5;chr5;chr5;chr5;chr5;chr5;chr5;chr5;chr5;chr5;chr5;chr5;chr5;chr5;chr5;chr5;chr5;chr5;chr5;chr5;chr5;chr5;chr5;chr5;chr5;chr5;chr5;chr5;chr5;chr5;chr5;chr5;chr5;chr5;chr5;chr5;chr5;chr5;chr5;chr5;chr5;chr5;chr5;chr5;chr5;chr5;chr5;chr5;chr5;chr5;chr5;chr5;chr5;chr5;chr5;chr5;chr5;chr5;chr5;chr5	31344902;31344903;31344911;31344912;31344913;31345258;31345258;31345258;31345258;31345258;31346746;31346913;31346913;31346913;31346913;31346913;31346913;31346933;31347220;31347225;31347225;31347225;31347225;31347225;31347321;31347703;31347703;31347703;31347703;31347703;31347703;31347742;31347926;31347926;31347926;31347926;31347926;31347926;31347926;31348181;31348181;31348181;31348181;31348181;31348181;31348181;31348493;31348493;31348493;31348493;31348493;31348493;31348502;31348544;31348674;31348709;31348709;31348709;31348709;31348709;31348709;31348885;31348885;31348885;31348885;31348885;31348885;31348885;31349062;31349497;31349497;31349497;31349497;31349497;31349497;31349497;31349926;31349926;31349926;31349926;31349926;31349926;31349926;31350164;31350337;31350337;31350337;31350337;31350337	31345144;31345144;31345144;31345144;31345144;31345438;31345438;31345438;31345438;31345438;31347090;31347090;31346994;31347090;31347090;31347090;31347090;31347090;31347260;31347352;31347352;31347352;31347352;31347352;31347352;31347805;31347805;31347805;31347805;31347805;31347805;31347805;31348002;31348002;31348002;31348002;31348002;31348002;31348002;31348269;31348295;31348205;31348295;31348295;31348295;31348295;31348495;31348543;31348584;31348584;31348584;31348584;31348584;31348584;31348791;31348791;31348791;31348791;31348791;31348791;31348791;31349091;31349091;31348991;31349091;31349091;31349091;31349091;31349091;31349632;31349632;31349628;31349632;31349632;31349632;31349632;31350114;31349969;31349969;31350358;31349969;31350114;31349969;31350352;31350762;31350483;31350343;31350483;31350774	-;-;-;-;-;-;-;-;-;-;-;-;-;-;-;-;-;-;-;-;-;-;-;-;-;-;-;-;-;-;-;-;-;-;-;-;-;-;-;-;-;-;-;-;-;-;-;-;-;-;-;-;-;-;-;-;-;-;-;-;-;-;-;-;-;-;-;-;-;-;-;-;-;-;-;-;-;-;-;-;-;-;-;-;-;-;-;-;-	2599	HNRNPA1 1YF vs Ctrl
9.89586	-0.000510463	0.0279741	0.742857	0.999898	ORR1A2_4162_4163	LTR	ORR1A2_4162_4163	chr5;chr5	90455349;90455614	90455613;90457456	+;+	2108	HNRNPA1 1YF vs Ctrl
187.22	-0.000108709	0.00595109	0.67378	0.999898	ENSMUSG00000025223.16	protein_coding	Ldb1	chr19;chr19;chr19;chr19;chr19;chr19;chr19;chr19;chr19;chr19;chr19;chr19;chr19;chr19;chr19;chr19;chr19;chr19;chr19;chr19;chr19;chr19;chr19;chr19;chr19;chr19;chr19;chr19;chr19;chr19;chr19;chr19;chr19;chr19;chr19;chr19;chr19;chr19;chr19;chr19;chr19;chr19;chr19;chr19;chr19;chr19;chr19;chr19;chr19;chr19;chr19;chr19;chr19;chr19;chr19;chr19;chr19;chr19;chr19;chr19;chr19;chr19;chr19;chr19;chr19;chr19;chr19;chr19;chr19;chr19;chr19;chr19;chr19;chr19	46020009;46021032;46021033;46021055;46021128;46021864;46022184;46022471;46022471;46022471;46022471;46022477;46022490;46022828;46022828;46022828;46022828;46022828;46022828;46022828;46023050;46023050;46023050;46023050;46023050;46023050;46023050;46023050;46023263;46023263;46023263;46023263;46023263;46023263;46023263;46023263;46023860;46023860;46023860;46023860;46023860;46023860;46023860;46024174;46024174;46024174;46024174;46024174;46024174;46024174;46024363;46024363;46024363;46024363;46024363;46024363;46024546;46024546;46024546;46024546;46024546;46024546;46024702;46024702;46024702;46024702;46024702;46024702;46027494;46027494;46033269;46033269;46033269;46033269	46021780;46021780;46021780;46021780;46021780;46022619;46022951;46022619;46022619;46022619;46022619;46022619;46022619;46022951;46022951;46022951;46022951;46022951;46022951;46022951;46023133;46023133;46023133;46023133;46023133;46023133;46023133;46023133;46023385;46023385;46023317;46023385;46023385;46023385;46023385;46023385;46024032;46024032;46024032;46024032;46024032;46024032;46024032;46024439;46024276;46024276;46024276;46024276;46024276;46024276;46024438;46024438;46024438;46024438;46024438;46024438;46024590;46024590;46024590;46024590;46024590;46024590;46024804;46024804;46024804;46024804;46024804;46024804;46027920;46028060;46033353;46033650;46033653;46033649	-;-;-;-;-;-;-;-;-;-;-;-;-;-;-;-;-;-;-;-;-;-;-;-;-;-;-;-;-;-;-;-;-;-;-;-;-;-;-;-;-;-;-;-;-;-;-;-;-;-;-;-;-;-;-;-;-;-;-;-;-;-;-;-;-;-;-;-;-;-;-;-;-;-	4606	HNRNPA1 1YF vs Ctrl
78.1041	-0.000281452	0.0154023	0.730181	0.999898	ENSMUSG00000040234.17	protein_coding	Tm7sf3	chr6;chr6;chr6;chr6;chr6;chr6;chr6;chr6;chr6;chr6;chr6;chr6;chr6;chr6;chr6;chr6;chr6;chr6;chr6;chr6;chr6;chr6;chr6;chr6;chr6	146503850;146507626;146509077;146511314;146512372;146512389;146514876;146514876;146520032;146520032;146521338;146521338;146521440;146523373;146523445;146525062;146525062;146527594;146527594;146527594;146527594;146535884;146535884;146544126;146544126	146505519;146507788;146509174;146511466;146512452;146512452;146514962;146514962;146520209;146520209;146521509;146521509;146521509;146523493;146523493;146525212;146525212;146527748;146527748;146527748;146527748;146535996;146536095;146544322;146544312	-;-;-;-;-;-;-;-;-;-;-;-;-;-;-;-;-;-;-;-;-;-;-;-;-	3438	HNRNPA1 1YF vs Ctrl
124.22	-0.00022211	0.0121541	0.718171	0.999898	ENSMUSG00000059981.13	protein_coding	Taok2	chr7;chr7;chr7;chr7;chr7;chr7;chr7;chr7;chr7;chr7;chr7;chr7;chr7;chr7;chr7;chr7;chr7;chr7;chr7;chr7;chr7;chr7;chr7;chr7;chr7;chr7;chr7;chr7;chr7;chr7;chr7;chr7;chr7;chr7;chr7;chr7;chr7;chr7;chr7;chr7;chr7;chr7;chr7;chr7;chr7	126464850;126464850;126465679;126466169;126466169;126466169;126467282;126467282;126468011;126468675;126470574;126470574;126471078;126471078;126471369;126471369;126473470;126473470;126473821;126473821;126474229;126474229;126475025;126475025;126475198;126475198;126477895;126477895;126478092;126478092;126478363;126478363;126478579;126478579;126478969;126479224;126479224;126479420;126479420;126479420;126479669;126479669;126479669;126483078;126483078	126466087;126466087;126466087;126466428;126466351;126466351;126467494;126467494;126468079;126470813;126470813;126470813;126471281;126471281;126471734;126471734;126473628;126473628;126474105;126474105;126474396;126474396;126475106;126475106;126475291;126475291;126477986;126477986;126478205;126478205;126478459;126478459;126478624;126478624;126479325;126479325;126479325;126479491;126479491;126479491;126482131;126479835;126479835;126483875;126483875	-;-;-;-;-;-;-;-;-;-;-;-;-;-;-;-;-;-;-;-;-;-;-;-;-;-;-;-;-;-;-;-;-;-;-;-;-;-;-;-;-;-;-;-;-	9316	HNRNPA1 1YF vs Ctrl
93.7893	-0.000234042	0.0128061	0.721014	0.999898	ENSMUSG00000019920.19	protein_coding	Lims1	chr10;chr10;chr10;chr10;chr10;chr10;chr10;chr10;chr10;chr10;chr10;chr10;chr10;chr10;chr10;chr10;chr10;chr10;chr10;chr10;chr10;chr10;chr10;chr10;chr10;chr10;chr10;chr10;chr10;chr10;chr10;chr10;chr10;chr10;chr10;chr10;chr10;chr10;chr10;chr10;chr10;chr10;chr10;chr10;chr10;chr10;chr10;chr10	58159288;58207276;58230195;58230210;58234843;58234843;58234843;58234843;58243879;58243892;58243892;58243892;58243892;58245382;58245382;58245382;58245382;58245382;58245875;58245875;58245875;58245875;58245875;58248225;58248225;58248225;58248225;58249795;58249795;58249795;58249795;58252456;58252456;58252456;58252456;58252465;58254221;58254221;58254221;58254221;58254221;58254469;58254470;58257276;58257276;58257276;58257276;58257276	58159509;58207521;58230422;58230422;58235002;58235002;58235002;58235002;58243958;58243958;58243958;58243958;58243958;58245502;58245502;58245502;58245502;58245502;58246158;58246024;58246024;58246024;58246024;58248375;58248375;58248375;58248375;58249887;58249887;58249887;58249887;58252504;58252504;58252504;58252504;58252504;58254296;58254296;58254296;58254296;58254296;58254608;58254657;58257486;58257400;58257605;58260513;58260513	+;+;+;+;+;+;+;+;+;+;+;+;+;+;+;+;+;+;+;+;+;+;+;+;+;+;+;+;+;+;+;+;+;+;+;+;+;+;+;+;+;+;+;+;+;+;+;+	5137	HNRNPA1 1YF vs Ctrl
46.5985	-0.000461223	0.0252251	0.742874	0.999898	ENSMUSG00000026854.17	protein_coding	Usp20	chr2;chr2;chr2;chr2;chr2;chr2;chr2;chr2;chr2;chr2;chr2;chr2;chr2;chr2;chr2;chr2;chr2;chr2;chr2;chr2;chr2;chr2;chr2;chr2;chr2;chr2;chr2;chr2;chr2;chr2;chr2;chr2;chr2;chr2;chr2;chr2;chr2;chr2;chr2;chr2;chr2;chr2;chr2;chr2;chr2;chr2;chr2;chr2;chr2;chr2;chr2;chr2;chr2;chr2;chr2;chr2;chr2;chr2;chr2;chr2;chr2;chr2;chr2;chr2;chr2;chr2;chr2;chr2;chr2;chr2;chr2;chr2;chr2;chr2;chr2;chr2;chr2;chr2;chr2;chr2;chr2;chr2;chr2;chr2;chr2;chr2;chr2;chr2;chr2;chr2;chr2;chr2;chr2;chr2;chr2;chr2;chr2;chr2	30872291;30872346;30872375;30872409;30872441;30873032;30885667;30885768;30886054;30886060;30886060;30886060;30886060;30886060;30886060;30888785;30888785;30888785;30888785;30888785;30888785;30888785;30888852;30890069;30890069;30890069;30890069;30890069;30890069;30890069;30890069;30892568;30892568;30892568;30892568;30892568;30892568;30892568;30892568;30892573;30892928;30892928;30892928;30892928;30892928;30892928;30892928;30892928;30894416;30894416;30894416;30894416;30894416;30894944;30894944;30894944;30894944;30894944;30896396;30896396;30896396;30896396;30896396;30897007;30897791;30897791;30900178;30900178;30900991;30900991;30901393;30901393;30901635;30901635;30902319;30902319;30906300;30906300;30906505;30906505;30907141;30907141;30907397;30907397;30907694;30907694;30907945;30907945;30908727;30908727;30909797;30909797;30909831;30910841;30910841;30910841;30911336;30911336	30872410;30874246;30872410;30872523;30872523;30873168;30885820;30886159;30886159;30886159;30886159;30886159;30886159;30886159;30886159;30888880;30888880;30888880;30888880;30888880;30888880;30888880;30888880;30890122;30890122;30890122;30890090;30890122;30890122;30890122;30890122;30892630;30892630;30892630;30892630;30892630;30892630;30892630;30892630;30892630;30893059;30893738;30893059;30892961;30893059;30892961;30893059;30893059;30894512;30894512;30894512;30894512;30894512;30895013;30895013;30895013;30895013;30895013;30896405;30896434;30896509;30896509;30896509;30897604;30897869;30897869;30900625;30900625;30901134;30901134;30901508;30901508;30901807;30901807;30902413;30902413;30906333;30906333;30906550;30906550;30907321;30907321;30907523;30907523;30907863;30907863;30908026;30908026;30908835;30908835;30909899;30909899;30909899;30911393;30910912;30910912;30913594;30913598	+;+;+;+;+;+;+;+;+;+;+;+;+;+;+;+;+;+;+;+;+;+;+;+;+;+;+;+;+;+;+;+;+;+;+;+;+;+;+;+;+;+;+;+;+;+;+;+;+;+;+;+;+;+;+;+;+;+;+;+;+;+;+;+;+;+;+;+;+;+;+;+;+;+;+;+;+;+;+;+;+;+;+;+;+;+;+;+;+;+;+;+;+;+;+;+;+;+	9017	HNRNPA1 1YF vs Ctrl
8.91084	-0.000484509	0.0264699	0.742534	0.999898	ENSMUSG00000052928.10	protein_coding	Ctif	chr18;chr18;chr18;chr18;chr18;chr18;chr18;chr18;chr18;chr18;chr18;chr18;chr18;chr18	75564295;75570242;75604936;75652810;75654448;75698075;75738699;75743740;75744777;75756973;75757300;75770204;75770204;75830463	75568480;75570295;75605091;75653178;75654940;75698151;75738774;75743844;75744850;75757371;75757371;75770344;75770409;75830625	-;-;-;-;-;-;-;-;-;-;-;-;-;-	6358	HNRNPA1 1YF vs Ctrl
22.4068	-0.000392229	0.0214271	0.740733	0.999898	ENSMUSG00000015882.19	protein_coding	Lcorl	chr5;chr5;chr5;chr5;chr5;chr5;chr5;chr5;chr5;chr5;chr5;chr5;chr5;chr5;chr5;chr5;chr5;chr5;chr5;chr5;chr5;chr5;chr5;chr5;chr5;chr5;chr5;chr5;chr5;chr5;chr5;chr5;chr5;chr5;chr5;chr5;chr5;chr5;chr5;chr5;chr5;chr5;chr5;chr5;chr5;chr5;chr5;chr5;chr5;chr5;chr5;chr5;chr5;chr5;chr5;chr5;chr5;chr5;chr5;chr5;chr5;chr5;chr5;chr5;chr5	45854523;45854523;45854526;45857792;45877009;45880316;45887677;45887733;45893073;45893073;45893073;45893073;45893073;45904398;45904398;45904398;45904398;45904398;45904398;45904597;45904618;45930664;45932601;45932734;45932734;45932734;45932734;45932734;45932734;45932734;45932734;45932734;45932771;45933762;45933762;45933762;45933762;45933762;45933762;45933762;45933762;45933762;45933762;45933762;45952635;45952635;45952635;45952635;45952635;45952635;45952635;45952635;45952635;45952635;46013688;46013688;46014689;46014689;46014689;46014689;46014689;46014689;46014689;46014689;46014693	45859339;45859339;45859339;45859339;45884920;45885084;45891827;45891827;45893166;45893166;45893166;45893166;45893166;45904649;45904649;45904649;45904649;45904649;45904649;45904649;45904649;45931406;45932863;45932863;45932863;45932863;45932863;45932863;45932863;45932863;45932863;45932863;45932833;45933841;45933841;45933841;45933841;45933841;45933841;45933841;45933841;45933841;45933841;45933841;45952700;45952700;45952700;45952700;45952700;45952700;45952700;45952700;45952700;45952700;46013893;46013895;46014830;46014957;46014843;46014809;46014855;46014809;46014957;46014957;46014823	-;-;-;-;-;-;-;-;-;-;-;-;-;-;-;-;-;-;-;-;-;-;-;-;-;-;-;-;-;-;-;-;-;-;-;-;-;-;-;-;-;-;-;-;-;-;-;-;-;-;-;-;-;-;-;-;-;-;-;-;-;-;-;-;-	19019	HNRNPA1 1YF vs Ctrl
104.131	-0.00029411	0.0160662	0.731523	0.999898	ENSMUSG00000020422.15	protein_coding	Tns3	chr11;chr11;chr11;chr11;chr11;chr11;chr11;chr11;chr11;chr11;chr11;chr11;chr11;chr11;chr11;chr11;chr11;chr11;chr11;chr11;chr11;chr11;chr11;chr11;chr11;chr11;chr11;chr11;chr11;chr11;chr11;chr11;chr11;chr11;chr11;chr11;chr11;chr11;chr11;chr11;chr11;chr11;chr11;chr11;chr11;chr11;chr11;chr11;chr11;chr11;chr11;chr11;chr11;chr11;chr11;chr11;chr11;chr11;chr11;chr11;chr11;chr11;chr11;chr11;chr11;chr11;chr11;chr11;chr11;chr11;chr11;chr11;chr11;chr11;chr11;chr11;chr11;chr11;chr11;chr11;chr11;chr11;chr11;chr11;chr11;chr11;chr11;chr11;chr11;chr11;chr11;chr11;chr11;chr11;chr11;chr11;chr11;chr11;chr11;chr11;chr11;chr11;chr11	8381652;8381652;8381652;8385716;8385716;8385716;8385846;8385846;8385846;8387104;8387104;8387104;8393935;8393935;8393935;8394946;8394946;8394946;8395646;8395646;8395646;8398690;8398690;8398690;8400070;8400070;8400070;8400855;8400855;8400855;8401070;8403079;8403079;8403079;8403079;8418427;8428225;8428225;8428225;8428393;8428393;8428393;8429505;8429505;8429505;8442093;8442093;8442093;8468199;8468199;8468199;8469123;8469123;8469123;8469441;8469441;8469441;8480872;8480872;8480872;8481704;8481704;8481704;8482397;8482397;8482397;8487539;8488003;8488003;8488003;8488003;8491167;8491167;8491167;8491167;8495229;8495229;8495229;8495229;8495693;8497271;8497271;8497271;8498932;8498932;8498932;8499672;8499672;8499672;8499672;8529083;8529083;8529083;8529083;8550555;8550555;8550555;8565740;8565740;8565740;8574417;8614479;8614479	8384638;8384638;8384638;8385742;8385742;8385742;8385914;8385914;8385914;8387272;8387272;8387272;8394012;8394012;8394012;8395023;8395023;8395023;8395741;8395741;8395741;8398821;8398821;8398821;8400156;8400156;8400156;8401495;8401495;8401495;8401495;8403250;8403250;8403250;8403250;8418675;8428305;8428305;8428305;8428510;8428510;8428510;8429665;8429665;8429665;8443337;8443337;8443337;8468303;8468303;8468303;8469188;8469188;8469188;8469570;8469570;8469570;8480947;8480947;8480947;8481764;8481764;8481764;8482509;8482509;8482509;8487800;8488086;8488086;8488086;8488086;8491231;8491231;8491231;8491231;8495351;8495351;8495351;8495351;8499103;8497321;8497321;8497321;8499103;8499103;8499103;8499721;8499721;8499721;8499721;8529121;8529121;8529121;8529121;8550592;8550592;8550592;8565851;8565851;8565851;8574887;8614681;8614535	-;-;-;-;-;-;-;-;-;-;-;-;-;-;-;-;-;-;-;-;-;-;-;-;-;-;-;-;-;-;-;-;-;-;-;-;-;-;-;-;-;-;-;-;-;-;-;-;-;-;-;-;-;-;-;-;-;-;-;-;-;-;-;-;-;-;-;-;-;-;-;-;-;-;-;-;-;-;-;-;-;-;-;-;-;-;-;-;-;-;-;-;-;-;-;-;-;-;-;-;-;-;-	11799	HNRNPA1 1YF vs Ctrl
75.7298	-0.0002755	0.0150403	0.728433	0.999898	ENSMUSG00000044030.5	protein_coding	Irf2bp1	chr7	18737969	18740702	+	2734	HNRNPA1 1YF vs Ctrl
152.637	-0.000220024	0.0120055	0.716642	0.999898	ENSMUSG00000022517.18	protein_coding	Mgrn1	chr16;chr16;chr16;chr16;chr16;chr16;chr16;chr16;chr16;chr16;chr16;chr16;chr16;chr16;chr16;chr16;chr16;chr16;chr16;chr16;chr16;chr16;chr16;chr16;chr16;chr16;chr16;chr16;chr16;chr16;chr16;chr16;chr16;chr16;chr16;chr16;chr16;chr16;chr16;chr16;chr16;chr16;chr16;chr16;chr16;chr16;chr16;chr16;chr16;chr16;chr16;chr16;chr16;chr16;chr16;chr16;chr16;chr16;chr16;chr16;chr16;chr16;chr16;chr16;chr16;chr16;chr16;chr16;chr16;chr16;chr16;chr16;chr16;chr16;chr16;chr16;chr16;chr16;chr16;chr16;chr16;chr16;chr16;chr16;chr16	4704113;4704116;4704132;4704250;4725229;4725232;4725232;4725232;4728584;4728584;4728584;4728584;4729186;4729186;4729186;4729186;4731075;4731554;4731554;4731554;4731554;4731554;4733327;4733617;4733617;4733617;4733617;4733617;4733969;4733969;4733969;4733969;4736730;4736730;4736730;4736730;4736730;4738177;4738177;4738177;4738177;4738177;4740458;4740458;4740458;4740458;4740458;4742287;4742287;4742287;4742287;4742287;4744173;4745157;4745539;4745539;4745539;4745539;4745542;4747951;4748555;4748555;4748555;4748555;4748555;4748977;4748977;4748977;4748977;4748977;4748977;4750064;4750064;4750064;4750064;4750064;4750064;4752059;4752059;4752059;4754760;4754760;4754760;4754760;4754760	4704337;4704337;4704337;4704337;4725350;4725350;4725350;4725350;4728672;4728672;4728672;4728672;4729332;4729332;4729332;4729332;4731212;4731671;4731671;4731671;4731671;4731671;4733683;4733683;4733683;4733683;4733683;4733683;4734018;4734018;4734018;4734018;4736777;4736777;4736777;4736777;4736777;4738245;4738245;4738245;4738245;4738245;4740617;4740617;4740617;4740617;4740617;4742322;4742396;4742396;4742396;4742396;4744238;4745765;4745765;4745765;4745765;4745765;4745765;4748167;4748678;4748678;4748678;4748678;4748678;4749019;4749019;4749019;4749019;4749019;4749019;4750162;4750162;4750162;4750162;4750162;4750162;4752953;4752103;4752103;4754815;4755020;4755285;4756160;4756159	+;+;+;+;+;+;+;+;+;+;+;+;+;+;+;+;+;+;+;+;+;+;+;+;+;+;+;+;+;+;+;+;+;+;+;+;+;+;+;+;+;+;+;+;+;+;+;+;+;+;+;+;+;+;+;+;+;+;+;+;+;+;+;+;+;+;+;+;+;+;+;+;+;+;+;+;+;+;+;+;+;+;+;+;+	5087	HNRNPA1 1YF vs Ctrl
43.6005	-0.000354306	0.0193185	0.73767	0.999898	ENSMUSG00000068966.11	protein_coding	Zbtb34	chr2;chr2;chr2;chr2;chr2;chr2;chr2	33296120;33296120;33301931;33318113;33318113;33321243;33321243	33302507;33302507;33302507;33318232;33318234;33321329;33321336	-;-;-;-;-;-;-	6604	HNRNPA1 1YF vs Ctrl
83.5838	-0.000280028	0.015262	0.728639	0.999898	ENSMUSG00000039989.8	protein_coding	Cbx4	chr11;chr11;chr11;chr11;chr11;chr11;chr11;chr11;chr11;chr11	118968399;118972199;118973343;118973343;118975358;118975389;118976583;118976583;118976775;118976775	118973127;118973127;118973409;118973409;118975454;118975454;118976626;118976626;118977047;118977047	-;-;-;-;-;-;-;-;-;-	5210	HNRNPA1 1YF vs Ctrl
1.53838	-0.00062258	0.0339094	0.735764	0.999898	MurSatRep1_1195_1196	Unknown	MurSatRep1_1195_1196	chr10;chr10;chr10	81626181;81626285;81626446	81626284;81626445;81629174	+;+;+	2994	HNRNPA1 1YF vs Ctrl
2.35447	-0.000310871	0.0169065	0.732386	0.999898	ENSMUSG00000044645.9	processed_pseudogene	Gm7334	chr17	51005716	51006471	+	756	HNRNPA1 1YF vs Ctrl
2.11042	-0.000357898	0.0194601	0.737142	0.999898	ENSMUSG00000081157.2	processed_pseudogene	Gm13552	chr2	59394612	59395028	-	417	HNRNPA1 1YF vs Ctrl
143.553	-0.000202721	0.0110144	0.710374	0.999898	ENSMUSG00000006673.15	protein_coding	Qrich1	chr9;chr9;chr9;chr9;chr9;chr9;chr9;chr9;chr9;chr9;chr9;chr9;chr9;chr9;chr9;chr9;chr9;chr9;chr9;chr9;chr9;chr9;chr9;chr9;chr9;chr9;chr9;chr9;chr9;chr9;chr9;chr9;chr9;chr9;chr9;chr9;chr9;chr9;chr9;chr9;chr9;chr9;chr9;chr9;chr9;chr9;chr9;chr9;chr9;chr9;chr9;chr9;chr9;chr9;chr9;chr9;chr9;chr9	108394005;108394286;108394302;108394302;108394309;108394313;108394351;108394354;108394355;108394798;108394822;108395902;108395902;108395902;108395966;108395966;108395966;108405611;108405788;108405788;108405788;108405788;108405788;108405788;108405788;108405788;108405788;108405788;108410786;108410786;108410786;108410786;108410786;108418887;108418887;108418887;108418887;108419631;108419631;108419631;108419631;108422062;108422062;108422062;108422062;108433161;108433161;108433417;108433607;108433607;108433755;108434157;108434157;108434157;108436445;108436445;108436445;108436445	108394451;108394439;108395175;108394439;108394439;108394439;108394451;108394451;108394439;108396025;108395175;108396025;108396025;108395989;108396025;108396025;108396025;108406117;108406094;108406117;108407826;108406058;108406098;108406117;108406117;108406117;108406072;108406117;108410843;108411817;108411817;108411817;108411093;108419064;108419064;108419064;108419064;108419785;108419785;108419785;108419785;108422288;108422176;108422176;108422519;108433269;108433269;108433758;108433758;108433758;108434247;108434247;108434247;108434247;108436598;108436767;108437362;108437191	+;+;+;+;+;+;+;+;+;+;+;+;+;+;+;+;+;+;+;+;+;+;+;+;+;+;+;+;+;+;+;+;+;+;+;+;+;+;+;+;+;+;+;+;+;+;+;+;+;+;+;+;+;+;+;+;+;+	7918	HNRNPA1 1YF vs Ctrl
215.419	-9.97999e-05	0.00541908	0.665367	0.999898	ENSMUSG00000013663.9	protein_coding	Pten	chr19;chr19;chr19;chr19;chr19;chr19;chr19;chr19;chr19;chr19;chr19;chr19;chr19;chr19;chr19;chr19;chr19;chr19;chr19;chr19;chr19;chr19;chr19;chr19;chr19;chr19	32734897;32734897;32734995;32753415;32753415;32753415;32769949;32769949;32769949;32775471;32775471;32775471;32777261;32777261;32777261;32788625;32789096;32789096;32792817;32792817;32792817;32795236;32795236;32795236;32797243;32797243	32735923;32735923;32735923;32753499;32753499;32753499;32769993;32769993;32769993;32775514;32775514;32775514;32780243;32777499;32777499;32789237;32789237;32789237;32792983;32792983;32792983;32795377;32795460;32795460;32803560;32803560	+;+;+;+;+;+;+;+;+;+;+;+;+;+;+;+;+;+;+;+;+;+;+;+;+;+	11507	HNRNPA1 1YF vs Ctrl
52.9008	-0.00033661	0.0182775	0.73481	0.999898	ENSMUSG00000044148.7	protein_coding	1810030O07Rik	chrX;chrX;chrX;chrX;chrX;chrX;chrX	12521118;12524101;12528889;12530739;12535766;12539265;12539565	12522725;12524263;12529068;12530888;12535885;12539399;12539907	-;-;-;-;-;-;-	2699	HNRNPA1 1YF vs Ctrl
208.181	-0.000203484	0.0110467	0.710301	0.999898	ENSMUSG00000040618.8	protein_coding	Pck2	chr14;chr14;chr14;chr14;chr14;chr14;chr14;chr14;chr14;chr14;chr14;chr14;chr14;chr14;chr14;chr14;chr14;chr14;chr14;chr14;chr14;chr14;chr14;chr14;chr14;chr14;chr14;chr14;chr14;chr14;chr14;chr14;chr14;chr14;chr14;chr14;chr14;chr14;chr14;chr14;chr14;chr14;chr14;chr14;chr14;chr14;chr14;chr14;chr14;chr14;chr14;chr14;chr14;chr14;chr14;chr14;chr14;chr14;chr14;chr14;chr14;chr14;chr14;chr14;chr14;chr14;chr14;chr14;chr14;chr14;chr14;chr14;chr14;chr14;chr14;chr14;chr14;chr14;chr14	55777723;55777723;55777846;55777847;55777863;55777870;55777924;55779858;55779862;55779862;55779863;55779863;55779863;55779863;55779863;55779863;55781027;55781045;55781046;55781046;55781046;55781046;55781046;55781046;55781046;55781317;55781317;55781317;55781317;55781317;55781317;55781317;55781317;55781317;55781317;55781401;55781852;55781852;55781852;55781852;55781852;55781852;55781852;55781852;55782342;55782342;55782342;55782342;55782342;55782342;55782664;55782664;55782664;55782664;55782664;55782664;55782664;55782664;55785154;55785154;55785154;55785154;55785154;55785154;55785154;55785497;55785497;55785497;55785497;55785497;55785497;55785762;55785762;55785762;55785762;55785762;55785762;55786094;55786412	55777970;55777970;55777970;55777970;55777970;55777970;55780722;55780108;55780108;55780108;55780108;55780718;55780108;55780108;55780108;55780108;55781230;55781230;55781230;55781230;55781230;55781230;55781230;55781230;55781230;55781715;55781520;55781520;55781520;55781520;55781520;55781520;55781520;55781520;55781520;55781520;55782039;55781933;55782039;55782882;55782504;55782039;55782039;55782039;55782504;55782504;55782504;55782504;55782504;55782504;55782753;55782823;55782882;55782882;55782882;55782882;55782882;55782882;55785291;55785291;55785291;55785291;55785291;55785291;55785291;55785592;55785592;55785592;55785592;55785592;55785592;55786305;55786391;55786329;55786111;55788699;55787474;55786305;55787281	+;+;+;+;+;+;+;+;+;+;+;+;+;+;+;+;+;+;+;+;+;+;+;+;+;+;+;+;+;+;+;+;+;+;+;+;+;+;+;+;+;+;+;+;+;+;+;+;+;+;+;+;+;+;+;+;+;+;+;+;+;+;+;+;+;+;+;+;+;+;+;+;+;+;+;+;+;+;+	7806	HNRNPA1 1YF vs Ctrl
55.2506	-0.000358477	0.0194555	0.736642	0.999898	ENSMUSG00000063439.8	protein_coding	B9d2	chr7;chr7;chr7;chr7;chr7;chr7;chr7;chr7;chr7;chr7;chr7;chr7;chr7	25380205;25380263;25380281;25380583;25380808;25380808;25380808;25382716;25382716;25382716;25382740;25385406;25385406	25380403;25380403;25380403;25380899;25380899;25380899;25380899;25382841;25383075;25382841;25382846;25385983;25385983	+;+;+;+;+;+;+;+;+;+;+;+;+	1454	HNRNPA1 1YF vs Ctrl
83.319	-0.000324291	0.0175921	0.733212	0.999898	ENSMUSG00000042558.17	protein_coding	Adprs	chr4;chr4;chr4;chr4;chr4;chr4;chr4;chr4;chr4;chr4;chr4;chr4;chr4;chr4;chr4;chr4;chr4;chr4;chr4	126209840;126209840;126209845;126211096;126211096;126211096;126211513;126211513;126211777;126211777;126211944;126212192;126212192;126212192;126212192;126214755;126214863;126215235;126215235	126210658;126210658;126210658;126211984;126211196;126211196;126211697;126211697;126211984;126211984;126211984;126212288;126212288;126212288;126212288;126215154;126215162;126215260;126215496	-;-;-;-;-;-;-;-;-;-;-;-;-;-;-;-;-;-;-	2475	HNRNPA1 1YF vs Ctrl
45.0907	-0.000413735	0.022443	0.739714	0.999898	ENSMUSG00000009035.16	protein_coding	Tmem184b	chr15;chr15;chr15;chr15;chr15;chr15;chr15;chr15;chr15;chr15;chr15;chr15;chr15;chr15;chr15;chr15;chr15;chr15;chr15;chr15;chr15;chr15;chr15;chr15;chr15;chr15;chr15;chr15;chr15;chr15;chr15;chr15;chr15;chr15;chr15;chr15;chr15;chr15;chr15;chr15;chr15;chr15;chr15;chr15;chr15;chr15;chr15	79244884;79244885;79244904;79247002;79247858;79247858;79249485;79249485;79249485;79249485;79249987;79249987;79249987;79249987;79250787;79250787;79250787;79250787;79253289;79253870;79253870;79253870;79253870;79254098;79254098;79254098;79254098;79254098;79254185;79261130;79261247;79261247;79261247;79261247;79262664;79262664;79262664;79262664;79262664;79262723;79280876;79287006;79287047;79287385;79287385;79287385;79287385	79247085;79247085;79247085;79247085;79247878;79247878;79249679;79249679;79249679;79249679;79250156;79250156;79250156;79250156;79250878;79250878;79250878;79250878;79253945;79253945;79253945;79253945;79253945;79254193;79254188;79254188;79254188;79254188;79254188;79261412;79261412;79261412;79261412;79261412;79262913;79262913;79262913;79262913;79262913;79262913;79281056;79287175;79287119;79287476;79287439;79287456;79287769	-;-;-;-;-;-;-;-;-;-;-;-;-;-;-;-;-;-;-;-;-;-;-;-;-;-;-;-;-;-;-;-;-;-;-;-;-;-;-;-;-;-;-;-;-;-;-	4702	HNRNPA1 1YF vs Ctrl
19.0882	-0.000474556	0.0257328	0.740683	0.999898	ENSMUSG00000022686.15	protein_coding	B3gnt5	chr16;chr16;chr16;chr16;chr16;chr16;chr16;chr16;chr16;chr16;chr16;chr16;chr16;chr16;chr16;chr16;chr16;chr16;chr16;chr16;chr16;chr16;chr16;chr16;chr16;chr16;chr16;chr16	19578958;19578984;19578984;19579149;19579336;19579337;19579391;19579391;19579391;19579391;19579804;19582901;19582901;19582901;19583858;19583858;19583858;19583858;19583858;19583858;19584251;19584251;19584251;19587494;19587494;19587494;19587494;19587494	19579227;19579227;19579227;19579227;19579577;19579577;19579577;19579577;19579577;19579577;19580044;19583105;19583103;19583103;19583964;19583964;19583964;19583964;19583964;19583964;19584371;19584372;19584371;19587588;19589374;19591503;19591213;19590983	+;+;+;+;+;+;+;+;+;+;+;+;+;+;+;+;+;+;+;+;+;+;+;+;+;+;+;+	5197	HNRNPA1 1YF vs Ctrl
53.2502	-0.000383847	0.0207964	0.737917	0.999898	ENSMUSG00000037788.15	protein_coding	Vopp1	chr6;chr6;chr6;chr6;chr6;chr6;chr6;chr6;chr6;chr6;chr6;chr6;chr6;chr6;chr6;chr6;chr6;chr6;chr6;chr6;chr6;chr6;chr6;chr6;chr6;chr6;chr6	57704792;57729250;57731548;57735332;57739420;57739420;57739420;57739434;57739552;57751696;57751696;57751696;57751696;57751696;57751696;57766962;57766962;57766962;57766962;57766962;57785521;57801393;57801912;57801912;57801912;57801912;57801912	57707215;57731661;57731661;57739556;57739556;57739556;57739556;57739556;57739556;57751773;57751773;57751773;57751773;57751773;57751773;57767020;57767020;57767020;57767020;57767020;57785677;57801625;57802139;57802139;57802135;57802144;57802121	-;-;-;-;-;-;-;-;-;-;-;-;-;-;-;-;-;-;-;-;-;-;-;-;-;-;-	9821	HNRNPA1 1YF vs Ctrl
47.5012	-0.00032539	0.0176255	0.732877	0.999898	ENSMUSG00000041272.12	protein_coding	Tox	chr4;chr4;chr4;chr4;chr4;chr4;chr4;chr4;chr4;chr4;chr4;chr4;chr4;chr4;chr4;chr4;chr4;chr4;chr4;chr4	6686353;6688046;6688819;6688819;6689147;6697410;6711458;6722138;6740230;6741286;6820694;6822905;6822905;6842361;6842361;6842361;6990390;6990390;6990390;6991382	6688461;6688461;6688970;6688970;6689351;6697796;6711538;6722368;6741567;6741567;6823147;6823147;6823147;6842426;6842426;6842426;6990483;6990525;6990799;6991557	-;-;-;-;-;-;-;-;-;-;-;-;-;-;-;-;-;-;-;-	7609	HNRNPA1 1YF vs Ctrl
1.52986	-0.000793243	0.0429408	0.716653	0.999898	MTD_32085	LTR	MTD_32085	chr11	49752381	49752714	-	334	HNRNPA1 1YF vs Ctrl
94.3758	-0.000259516	0.0140466	0.722719	0.999898	ENSMUSG00000037104.10	protein_coding	Socs5	chr17;chr17;chr17;chr17;chr17;chr17;chr17;chr17;chr17	87415107;87415119;87415286;87428176;87428176;87428490;87428808;87441050;87441050	87415475;87415475;87415475;87428236;87428236;87428646;87430418;87445267;87441670	+;+;+;+;+;+;+;+;+	6416	HNRNPA1 1YF vs Ctrl
91.3489	-0.000266507	0.0144245	0.724026	0.999898	ENSMUSG00000057691.9	protein_coding	Zfp746	chr6;chr6;chr6;chr6;chr6;chr6;chr6;chr6;chr6;chr6;chr6;chr6;chr6;chr6;chr6;chr6;chr6;chr6;chr6;chr6;chr6	48039329;48039329;48041685;48043145;48043363;48043363;48044103;48044103;48044103;48044103;48058556;48059088;48059088;48059088;48060027;48060027;48060240;48060240;48062170;48063249;48063249	48041883;48041886;48041883;48043488;48043488;48043488;48044294;48044294;48044294;48044294;48062144;48059212;48059201;48059201;48060108;48060108;48060539;48060539;48063480;48063527;48063527	-;-;-;-;-;-;-;-;-;-;-;-;-;-;-;-;-;-;-;-;-	8041	HNRNPA1 1YF vs Ctrl
2.80244	-0.000149502	0.0080857	0.68942	0.999898	L1MdA_I_3001_3002	LINE	L1MdA_I_3001_3002	chr13;chr13	87334827;87334932	87334931;87335924	+;+	1098	HNRNPA1 1YF vs Ctrl
50.8013	-0.000269677	0.0145781	0.724192	0.999898	ENSMUSG00000041040.13	protein_coding	Fam117b	chr1;chr1;chr1;chr1;chr1;chr1;chr1;chr1;chr1;chr1;chr1;chr1;chr1	59952165;59988212;59992094;59997481;60008113;60009645;60009839;60014042;60014042;60018340;60018437;60020568;60020568	59952911;59988363;59992183;59997594;60008256;60009870;60009870;60014162;60014162;60020097;60018594;60020674;60024505	+;+;+;+;+;+;+;+;+;+;+;+;+	7290	HNRNPA1 1YF vs Ctrl
23.6121	-0.000424235	0.0229213	0.738979	0.999898	ENSMUSG00000069206.15	protein_coding	Zfp874a	chr13;chr13;chr13;chr13;chr13;chr13;chr13;chr13;chr13;chr13;chr13;chr13;chr13;chr13;chr13;chr13;chr13;chr13;chr13;chr13;chr13;chr13;chr13;chr13;chr13;chr13;chr13;chr13;chr13;chr13;chr13;chr13;chr13;chr13;chr13;chr13	67572668;67573436;67577434;67579569;67579569;67579569;67588455;67588550;67588552;67590374;67591340;67591340;67591354;67595483;67596530;67596828;67596940;67596940;67596940;67596940;67596940;67596940;67597469;67597469;67597469;67597469;67597469;67597469;67597469;67597469;67599631;67599631;67599631;67599631;67599631;67599631	67574484;67573794;67577602;67579683;67579664;67579664;67591453;67591453;67591453;67591056;67591453;67591453;67591453;67595551;67597035;67597035;67597035;67597035;67597035;67597035;67597035;67597035;67597595;67597595;67597595;67597595;67597595;67598413;67597595;67597597;67599721;67599730;67599702;67599743;67599699;67599704	-;-;-;-;-;-;-;-;-;-;-;-;-;-;-;-;-;-;-;-;-;-;-;-;-;-;-;-;-;-;-;-;-;-;-;-	6733	HNRNPA1 1YF vs Ctrl
1.49174	-0.000681663	0.0368242	0.729035	0.999898	B4_38623	SINE	B4_38623	chr11	34612051	34612344	+	294	HNRNPA1 1YF vs Ctrl
1.88657	-0.000749818	0.0405035	0.72171	0.999898	MT2A_7802	LTR	MT2A_7802	chr17	91235757	91236230	+	474	HNRNPA1 1YF vs Ctrl
1951.1	-5.08249e-05	0.00274505	0.643135	0.999898	ERCC-00108	ERCC	ERCC-00108	ERCC-00108	1	1022	+	1022	HNRNPA1 1YF vs Ctrl
49.1944	-0.000301485	0.0162751	0.728803	0.999898	ENSMUSG00000022905.13	protein_coding	Kpna1	chr16;chr16;chr16;chr16;chr16;chr16;chr16;chr16;chr16;chr16;chr16;chr16;chr16;chr16;chr16;chr16;chr16;chr16;chr16;chr16;chr16;chr16;chr16;chr16;chr16;chr16;chr16;chr16;chr16;chr16;chr16;chr16;chr16;chr16;chr16;chr16;chr16;chr16;chr16;chr16;chr16;chr16;chr16;chr16;chr16;chr16;chr16;chr16;chr16;chr16;chr16;chr16;chr16;chr16;chr16;chr16;chr16;chr16;chr16;chr16;chr16;chr16;chr16;chr16;chr16;chr16;chr16;chr16;chr16;chr16;chr16;chr16	35799120;35803685;35803695;35803724;35803952;35820552;35820552;35820552;35820552;35820557;35820623;35823213;35823213;35823213;35823213;35823213;35823213;35823213;35829686;35829686;35829686;35829686;35829686;35833263;35833263;35833263;35833263;35834167;35834231;35836257;35836257;35836257;35839628;35839628;35839628;35839628;35839750;35840526;35840526;35840526;35840526;35841058;35841058;35841058;35841058;35841058;35841855;35841855;35841855;35841855;35841855;35842014;35843545;35843545;35843545;35843545;35849892;35849892;35849892;35849892;35851540;35851540;35851540;35851540;35853622;35853622;35853622;35853622;35854091;35854091;35854091;35854091	35799220;35803878;35803878;35803878;35804030;35820685;35820685;35820685;35820685;35820685;35820685;35823320;35823320;35823320;35825558;35823320;35823778;35823320;35829785;35829785;35829785;35829785;35829785;35833357;35833357;35833283;35833357;35834595;35834272;35836379;35836379;35836379;35839759;35839759;35839650;35839759;35839759;35840614;35840614;35840614;35840614;35841157;35841157;35841157;35841157;35841157;35842018;35842018;35842015;35842018;35842018;35842018;35843623;35843623;35843623;35843623;35850017;35850017;35850017;35850017;35852144;35851667;35851667;35851667;35853800;35853800;35853800;35853800;35854238;35855501;35854278;35857501	+;+;+;+;+;+;+;+;+;+;+;+;+;+;+;+;+;+;+;+;+;+;+;+;+;+;+;+;+;+;+;+;+;+;+;+;+;+;+;+;+;+;+;+;+;+;+;+;+;+;+;+;+;+;+;+;+;+;+;+;+;+;+;+;+;+;+;+;+;+;+;+	8486	HNRNPA1 1YF vs Ctrl
193.558	-0.000169704	0.00913702	0.695928	0.999898	ENSMUSG00000032504.16	protein_coding	Pdcd6ip	chr9;chr9;chr9;chr9;chr9;chr9;chr9;chr9;chr9;chr9;chr9;chr9;chr9;chr9;chr9;chr9;chr9;chr9;chr9;chr9;chr9;chr9;chr9;chr9;chr9;chr9;chr9;chr9;chr9;chr9;chr9;chr9;chr9;chr9;chr9;chr9;chr9;chr9;chr9;chr9;chr9;chr9;chr9;chr9;chr9;chr9;chr9;chr9;chr9;chr9	113480812;113483540;113484638;113485085;113485085;113486154;113486154;113486154;113488703;113488899;113488899;113490014;113490014;113490014;113491337;113491337;113491337;113500825;113500825;113501771;113501771;113503393;113503393;113503504;113507374;113507374;113507374;113508768;113509021;113509021;113509021;113514375;113514375;113514375;113516581;113516693;113516693;113518643;113518643;113518643;113520521;113520521;113520521;113526574;113526574;113526574;113529037;113529037;113536967;113536967	113484175;113484175;113485275;113485275;113485275;113486362;113486277;113486277;113488993;113488993;113488993;113490148;113490148;113490148;113491482;113491585;113491585;113500994;113500994;113501882;113501882;113503570;113503570;113503570;113507497;113507497;113507497;113508862;113509243;113509243;113509243;113514483;113514506;113514491;113516793;113516793;113516793;113518796;113518796;113518796;113520648;113520648;113520648;113526645;113526643;113526643;113529091;113529091;113537312;113537327	-;-;-;-;-;-;-;-;-;-;-;-;-;-;-;-;-;-;-;-;-;-;-;-;-;-;-;-;-;-;-;-;-;-;-;-;-;-;-;-;-;-;-;-;-;-;-;-;-;-	6903	HNRNPA1 1YF vs Ctrl
234.814	-0.000150299	0.00808462	0.687642	0.999898	ENSMUSG00000022390.12	protein_coding	Zc3h7b	chr15;chr15;chr15;chr15;chr15;chr15;chr15;chr15;chr15;chr15;chr15;chr15;chr15;chr15;chr15;chr15;chr15;chr15;chr15;chr15;chr15;chr15;chr15;chr15;chr15;chr15;chr15;chr15;chr15;chr15;chr15;chr15;chr15;chr15;chr15;chr15;chr15;chr15;chr15;chr15;chr15;chr15;chr15;chr15;chr15;chr15;chr15;chr15;chr15;chr15;chr15;chr15;chr15;chr15;chr15;chr15;chr15;chr15;chr15;chr15;chr15;chr15;chr15;chr15;chr15;chr15;chr15;chr15;chr15	81629258;81629258;81629322;81629372;81652196;81652196;81652196;81652196;81653034;81653034;81653034;81653034;81653185;81653185;81653185;81653200;81655939;81655939;81655939;81655939;81656629;81656629;81656629;81656629;81657487;81657487;81657487;81659980;81660007;81660007;81660007;81660479;81660479;81660479;81660982;81660982;81660982;81660982;81662074;81662074;81662074;81662074;81662811;81662811;81662811;81662811;81662868;81663000;81663310;81663310;81663310;81663310;81664605;81664605;81664605;81666160;81666160;81666160;81667226;81667226;81667226;81667226;81670083;81676133;81676431;81676664;81676981;81677221;81677702	81629547;81629547;81629547;81629547;81652254;81652254;81652254;81652254;81653067;81653067;81653067;81653067;81653382;81653382;81653382;81653382;81656097;81656097;81656097;81656097;81656709;81656653;81656709;81656709;81657543;81657543;81657543;81660672;81660049;81660049;81660049;81660672;81660672;81660672;81661303;81661303;81661303;81661303;81662132;81662132;81662132;81662132;81662910;81662910;81662910;81662910;81662910;81663116;81663471;81663471;81663471;81664810;81664810;81666260;81664810;81666260;81666260;81666260;81668501;81668657;81667407;81668645;81670168;81676266;81676536;81676772;81677114;81677384;81680461	+;+;+;+;+;+;+;+;+;+;+;+;+;+;+;+;+;+;+;+;+;+;+;+;+;+;+;+;+;+;+;+;+;+;+;+;+;+;+;+;+;+;+;+;+;+;+;+;+;+;+;+;+;+;+;+;+;+;+;+;+;+;+;+;+;+;+;+;+	10045	HNRNPA1 1YF vs Ctrl
1.21723	-0.000177246	0.0095234	0.697938	0.999898	ervgrp|MT2_Mm|MERVL-int|ORR1A3-int|MT2_Mm_319	LTR	ervgrp|MT2_Mm|MERVL-int|ORR1A3-int|MT2_Mm_319	chr16;chr16;chr16;chr16;chr16;chr16	63016681;63017174;63022496;63022500;63022587;63022625	63017173;63022495;63022499;63022586;63022624;63023117	+;+;+;+;+;+	6437	HNRNPA1 1YF vs Ctrl
1.06493	-0.000942209	0.0506205	0.693575	0.999898	Lx3C_2424	LINE	Lx3C_2424	chr7	41138005	41138521	+	517	HNRNPA1 1YF vs Ctrl
22.4595	-0.000537403	0.0288568	0.737167	0.999898	ENSMUSG00000023953.10	protein_coding	Polh	chr17;chr17;chr17;chr17;chr17;chr17;chr17;chr17;chr17;chr17;chr17;chr17;chr17;chr17;chr17;chr17;chr17;chr17;chr17;chr17;chr17;chr17	46482281;46483151;46486077;46486077;46492392;46492392;46493611;46493611;46495616;46495616;46498953;46498953;46501533;46501533;46503489;46505128;46509560;46509560;46510318;46510318;46513323;46513323	46484022;46484022;46486246;46486246;46492457;46492457;46493734;46493734;46495735;46495735;46499056;46499056;46501702;46501702;46506415;46505342;46509694;46509694;46510460;46510460;46513548;46513571	-;-;-;-;-;-;-;-;-;-;-;-;-;-;-;-;-;-;-;-;-;-	5950	HNRNPA1 1YF vs Ctrl
7.94228	-0.000513185	0.0275562	0.737792	0.999898	ENSMUSG00000074863.6	protein_coding	Platr25	chr13;chr13;chr13;chr13;chr13;chr13;chr13;chr13;chr13;chr13;chr13;chr13;chr13;chr13;chr13;chr13;chr13;chr13;chr13;chr13;chr13;chr13;chr13;chr13;chr13;chr13;chr13;chr13;chr13;chr13;chr13;chr13;chr13;chr13;chr13;chr13;chr13;chr13;chr13;chr13;chr13;chr13;chr13;chr13;chr13;chr13;chr13;chr13;chr13;chr13	62819598;62819598;62820481;62820551;62821423;62821693;62823063;62823063;62823063;62823063;62823063;62823063;62823333;62823333;62823333;62823333;62823333;62823333;62832647;62832647;62847220;62847922;62849008;62853515;62853515;62853515;62853515;62853515;62853944;62853944;62853944;62853944;62853944;62853944;62855968;62860452;62871912;62871912;62871912;62871912;62874389;62886357;62886706;62886706;62887066;62894416;62894416;62908396;62908396;62908396	62821754;62821754;62821754;62821754;62821754;62821754;62823123;62823123;62823123;62823123;62823123;62823123;62823468;62823468;62823468;62823459;62823459;62823459;62832732;62832759;62849305;62848860;62849305;62853575;62853575;62853575;62853575;62853575;62854070;62854070;62854070;62854070;62854070;62854070;62856023;62860567;62872031;62872031;62872023;62872031;62874503;62886912;62886912;62886912;62887178;62894650;62894645;62908506;62908523;62908514	-;-;-;-;-;-;-;-;-;-;-;-;-;-;-;-;-;-;-;-;-;-;-;-;-;-;-;-;-;-;-;-;-;-;-;-;-;-;-;-;-;-;-;-;-;-;-;-;-;-	6180	HNRNPA1 1YF vs Ctrl
37.2864	-0.000276044	0.0148205	0.723048	0.999898	ENSMUSG00000021226.8	protein_coding	Acot2	chr12;chr12;chr12	84034635;84037268;84039276	84035255;84037470;84040647	+;+;+	2196	HNRNPA1 1YF vs Ctrl
78.2622	-0.00031857	0.0170935	0.729123	0.999898	ENSMUSG00000037936.16	protein_coding	Scarb1	chr5;chr5;chr5;chr5;chr5;chr5;chr5;chr5;chr5;chr5;chr5;chr5;chr5;chr5;chr5;chr5;chr5;chr5;chr5;chr5;chr5;chr5;chr5;chr5;chr5;chr5;chr5;chr5;chr5;chr5;chr5;chr5;chr5;chr5;chr5;chr5;chr5;chr5;chr5;chr5;chr5;chr5;chr5;chr5;chr5;chr5;chr5;chr5;chr5;chr5;chr5;chr5;chr5;chr5;chr5;chr5;chr5;chr5;chr5;chr5;chr5;chr5	125354151;125354153;125354630;125354851;125358169;125358169;125360014;125360419;125360963;125360963;125360963;125360963;125361745;125361745;125361745;125361745;125361745;125364423;125364423;125364423;125364423;125366701;125366701;125366701;125366701;125371062;125371062;125371062;125371062;125374290;125374290;125374290;125374383;125375697;125375697;125375697;125375697;125377401;125377401;125377401;125377401;125377424;125380146;125380146;125380146;125380146;125380146;125380253;125381259;125381259;125381259;125381259;125381259;125381259;125381313;125393540;125402325;125403098;125416908;125417821;125417821;125417821	125354929;125354929;125354929;125354929;125358297;125358297;125361109;125361109;125361128;125361109;125361223;125361109;125361796;125363741;125361796;125361796;125361796;125364496;125364496;125364496;125364496;125366819;125366819;125366819;125366819;125371228;125371173;125371228;125371228;125374405;125374405;125374405;125374405;125375792;125375792;125375792;125375792;125377604;125377604;125377604;125377604;125377604;125380287;125380287;125380287;125380287;125380287;125380287;125381416;125381416;125381606;125381416;125381416;125381416;125381416;125393696;125404783;125403331;125417072;125418083;125418135;125418158	-;-;-;-;-;-;-;-;-;-;-;-;-;-;-;-;-;-;-;-;-;-;-;-;-;-;-;-;-;-;-;-;-;-;-;-;-;-;-;-;-;-;-;-;-;-;-;-;-;-;-;-;-;-;-;-;-;-;-;-;-;-	8500	HNRNPA1 1YF vs Ctrl
64.1072	-0.000233572	0.0125228	0.713851	0.999898	ENSMUSG00000024462.18	protein_coding	Gabbr1	chr17;chr17;chr17;chr17;chr17;chr17;chr17;chr17;chr17;chr17;chr17;chr17;chr17;chr17;chr17;chr17;chr17;chr17;chr17;chr17;chr17;chr17;chr17;chr17;chr17;chr17;chr17;chr17;chr17;chr17;chr17;chr17;chr17;chr17;chr17;chr17;chr17;chr17;chr17;chr17;chr17;chr17;chr17;chr17;chr17;chr17;chr17;chr17;chr17;chr17;chr17;chr17;chr17;chr17;chr17;chr17;chr17;chr17;chr17;chr17;chr17;chr17;chr17;chr17;chr17;chr17;chr17;chr17;chr17;chr17;chr17;chr17;chr17;chr17;chr17;chr17;chr17;chr17;chr17;chr17;chr17;chr17;chr17;chr17;chr17	37356858;37356912;37356920;37357091;37357460;37357587;37357587;37357587;37357587;37358346;37358346;37358346;37358346;37359313;37359313;37359313;37359470;37360545;37360545;37360669;37361523;37361566;37361891;37361891;37361891;37365023;37365023;37365023;37365629;37365629;37365629;37365629;37366604;37366738;37366738;37366738;37366738;37367188;37367188;37367188;37367188;37367188;37367680;37367680;37367680;37367680;37373426;37373426;37373426;37373876;37374222;37374222;37374222;37375552;37375552;37375552;37375552;37378106;37378106;37378668;37378668;37378668;37380004;37380004;37380004;37380205;37380205;37380205;37380873;37380873;37380873;37381336;37381546;37381546;37381546;37382745;37382745;37382745;37382745;37383036;37383036;37383036;37383745;37383745;37383745	37357181;37357181;37357181;37357181;37357668;37357732;37357668;37357668;37357668;37358549;37358549;37358549;37358549;37360359;37360359;37359498;37359498;37360689;37360689;37360689;37362051;37362051;37362019;37362051;37362051;37365157;37365157;37365157;37365799;37365799;37365799;37365799;37366839;37366839;37366839;37366839;37366839;37367253;37367249;37367253;37367253;37367253;37367755;37367871;37367871;37367871;37373668;37373668;37373668;37374285;37374285;37374285;37374285;37375749;37375629;37375629;37375629;37378256;37378256;37378800;37378800;37378800;37380120;37380120;37380120;37380312;37380312;37380312;37380966;37380966;37380966;37381673;37381673;37381673;37381673;37383122;37382873;37382873;37382873;37383179;37383179;37383179;37385196;37385182;37385959	+;+;+;+;+;+;+;+;+;+;+;+;+;+;+;+;+;+;+;+;+;+;+;+;+;+;+;+;+;+;+;+;+;+;+;+;+;+;+;+;+;+;+;+;+;+;+;+;+;+;+;+;+;+;+;+;+;+;+;+;+;+;+;+;+;+;+;+;+;+;+;+;+;+;+;+;+;+;+;+;+;+;+;+;+	7764	HNRNPA1 1YF vs Ctrl
4.92327	-0.000356898	0.0191314	0.732814	0.999898	ervgrp|IAPLTR2_Mm|IAPEz-int|IAPEY4_I|IAPLTR2_Mm_16	LTR	ervgrp|IAPLTR2_Mm|IAPEz-int|IAPEY4_I|IAPLTR2_Mm_16	chr2;chr2;chr2;chr2;chr2;chr2;chr2;chr2;chr2	156052903;156053381;156053981;156054033;156054295;156054415;156054417;156055053;156055835	156053380;156053980;156054032;156054294;156054414;156054416;156055052;156055834;156056312	+;+;+;+;+;+;+;+;+	3410	HNRNPA1 1YF vs Ctrl
18.2473	-0.000510889	0.027384	0.737389	0.999898	ORR1A1_1767_1769	LTR	ORR1A1_1767_1769	chr7;chr7;chr7	16272417;16272743;16274486	16272742;16274485;16274831	+;+;+	2415	HNRNPA1 1YF vs Ctrl
13.4394	-0.000502719	0.0269307	0.737371	0.999898	ENSMUSG00000019948.5	protein_coding	Actr6	chr10;chr10;chr10;chr10;chr10;chr10;chr10;chr10;chr10;chr10;chr10;chr10;chr10;chr10;chr10;chr10;chr10;chr10;chr10;chr10;chr10;chr10;chr10;chr10;chr10;chr10;chr10;chr10;chr10;chr10;chr10;chr10;chr10;chr10;chr10;chr10;chr10	89547833;89550732;89552935;89560862;89560908;89561033;89561033;89561063;89561464;89561464;89561464;89561487;89561630;89561630;89561630;89561630;89562499;89562499;89562499;89562499;89562566;89564003;89564003;89564016;89564016;89564016;89564035;89564762;89564762;89564762;89564762;89567821;89567900;89568036;89568036;89568036;89568036	89548422;89550870;89553106;89560940;89560940;89561131;89561131;89561131;89561520;89561520;89561520;89561520;89561765;89561815;89561765;89561765;89562622;89562622;89562622;89562622;89562622;89564084;89564084;89564084;89564084;89564084;89564084;89564879;89564879;89564879;89564879;89567920;89568107;89568135;89568144;89568135;89568157	-;-;-;-;-;-;-;-;-;-;-;-;-;-;-;-;-;-;-;-;-;-;-;-;-;-;-;-;-;-;-;-;-;-;-;-;-	1983	HNRNPA1 1YF vs Ctrl
20.0836	-0.000524952	0.0281216	0.736944	0.999898	ENSMUSG00000055760.13	protein_coding	Gemin6	chr17;chr17;chr17;chr17;chr17;chr17	80531870;80531870;80533050;80533050;80533954;80535167	80532099;80532099;80533193;80533193;80534247;80535926	+;+;+;+;+;+	1428	HNRNPA1 1YF vs Ctrl
31.4132	-0.000362587	0.019412	0.732914	0.999898	ENSMUSG00000060216.16	protein_coding	Arrb2	chr11;chr11;chr11;chr11;chr11;chr11;chr11;chr11;chr11;chr11;chr11;chr11;chr11;chr11;chr11;chr11;chr11;chr11;chr11;chr11;chr11;chr11;chr11;chr11;chr11;chr11;chr11;chr11;chr11;chr11;chr11;chr11;chr11;chr11;chr11;chr11;chr11;chr11;chr11;chr11;chr11;chr11;chr11;chr11;chr11;chr11;chr11;chr11;chr11;chr11;chr11;chr11;chr11;chr11;chr11;chr11;chr11;chr11;chr11;chr11;chr11;chr11;chr11;chr11;chr11;chr11;chr11;chr11;chr11;chr11;chr11;chr11;chr11;chr11;chr11;chr11;chr11;chr11;chr11;chr11;chr11;chr11;chr11;chr11;chr11;chr11;chr11;chr11;chr11;chr11;chr11;chr11;chr11;chr11;chr11;chr11;chr11;chr11;chr11;chr11;chr11;chr11;chr11;chr11;chr11;chr11;chr11;chr11;chr11;chr11;chr11;chr11;chr11;chr11;chr11;chr11;chr11;chr11;chr11;chr11;chr11;chr11;chr11;chr11;chr11;chr11	70323461;70323463;70323463;70323471;70323479;70323503;70323508;70323508;70323524;70324256;70326342;70326368;70326368;70326368;70326368;70326368;70326368;70326368;70326989;70326989;70326989;70326989;70326989;70326989;70326989;70326989;70327157;70327157;70327157;70327157;70327157;70327157;70327157;70327387;70327387;70327387;70327387;70327387;70327387;70327387;70327387;70327525;70327695;70327695;70327695;70327695;70327695;70327695;70327695;70327729;70328118;70328136;70328136;70328136;70328136;70328136;70328136;70328136;70328136;70328397;70328397;70328397;70328397;70328397;70328397;70328397;70328397;70328397;70328397;70328770;70328770;70328770;70328770;70328770;70328770;70328770;70328770;70328770;70329145;70329145;70329145;70329145;70329145;70329145;70329145;70329408;70329474;70329474;70329474;70329474;70329474;70329474;70329474;70329474;70329474;70330298;70330298;70330298;70330298;70330298;70330298;70330298;70330298;70330488;70330488;70330488;70330488;70330488;70330488;70330488;70330644;70330644;70330644;70330677;70330677;70330677;70330677;70330990;70330990;70330990;70330990;70330990;70330990;70330990;70331582;70331582	70323579;70323579;70323579;70323579;70323579;70323579;70323579;70323579;70323579;70324343;70326398;70326398;70326398;70326398;70326398;70326398;70326822;70326398;70327049;70327049;70327049;70327049;70327049;70327049;70327049;70327049;70327201;70327201;70327201;70327201;70327201;70327201;70327201;70327583;70327578;70327583;70327583;70327583;70327583;70327583;70327583;70327583;70327754;70327754;70327754;70327754;70327754;70327754;70327754;70327754;70328203;70328203;70328203;70328203;70328203;70328203;70328203;70328203;70328203;70328535;70328535;70328535;70328535;70328535;70328431;70328535;70328535;70328535;70328535;70328854;70329217;70329217;70328854;70328854;70328854;70328854;70328854;70328854;70329217;70329217;70329217;70329217;70329217;70329217;70329217;70329611;70329611;70329548;70329611;70329611;70329573;70329611;70329611;70329611;70329611;70330379;70330381;70330381;70330381;70330381;70330381;70330381;70330381;70330567;70330567;70330567;70330567;70330567;70330567;70330567;70330731;70330731;70330731;70330731;70330731;70330731;70330731;70331054;70331059;70331101;70331620;70331101;70331500;70331500;70331649;70331654	+;+;+;+;+;+;+;+;+;+;+;+;+;+;+;+;+;+;+;+;+;+;+;+;+;+;+;+;+;+;+;+;+;+;+;+;+;+;+;+;+;+;+;+;+;+;+;+;+;+;+;+;+;+;+;+;+;+;+;+;+;+;+;+;+;+;+;+;+;+;+;+;+;+;+;+;+;+;+;+;+;+;+;+;+;+;+;+;+;+;+;+;+;+;+;+;+;+;+;+;+;+;+;+;+;+;+;+;+;+;+;+;+;+;+;+;+;+;+;+;+;+;+;+;+;+	2845	HNRNPA1 1YF vs Ctrl
110.042	-0.000233426	0.0124966	0.713297	0.999898	ENSMUSG00000010453.13	protein_coding	Kansl3	chr1;chr1;chr1;chr1;chr1;chr1;chr1;chr1;chr1;chr1;chr1;chr1;chr1;chr1;chr1;chr1;chr1;chr1;chr1;chr1;chr1;chr1;chr1;chr1;chr1;chr1;chr1;chr1;chr1;chr1;chr1;chr1;chr1;chr1;chr1;chr1;chr1;chr1;chr1;chr1;chr1;chr1;chr1;chr1;chr1;chr1;chr1;chr1;chr1;chr1;chr1;chr1;chr1;chr1;chr1;chr1;chr1;chr1;chr1;chr1;chr1;chr1;chr1;chr1;chr1;chr1;chr1;chr1;chr1;chr1;chr1;chr1;chr1;chr1;chr1;chr1;chr1;chr1;chr1;chr1;chr1;chr1;chr1;chr1;chr1;chr1;chr1;chr1;chr1;chr1;chr1;chr1;chr1;chr1;chr1;chr1;chr1;chr1;chr1;chr1;chr1	36374811;36374811;36376654;36376654;36382332;36382332;36382332;36382332;36382754;36382754;36382754;36382754;36383151;36383151;36383151;36383151;36383997;36383997;36383997;36383997;36384466;36384466;36384466;36384466;36384919;36384919;36384919;36384919;36386298;36386298;36387606;36387606;36387606;36387606;36387899;36387899;36387899;36387899;36388483;36388483;36388483;36388483;36390714;36390714;36390714;36390714;36391007;36391007;36391007;36391007;36392675;36392675;36392675;36392675;36392853;36392853;36392853;36392853;36393179;36393179;36393179;36393179;36393730;36393730;36393730;36393730;36393800;36397121;36397121;36397121;36397121;36397121;36397210;36397451;36397451;36397451;36397451;36397451;36397451;36404563;36404563;36404563;36404563;36404563;36404563;36404709;36404992;36406831;36406831;36406850;36406850;36406850;36406850;36406850;36407047;36408086;36408186;36408186;36408186;36408186;36408186	36376732;36376732;36376732;36376732;36382465;36382465;36382465;36382465;36382976;36382976;36382976;36382976;36383260;36383260;36383260;36383260;36384127;36384127;36384127;36384127;36384547;36384547;36384547;36384547;36385110;36385110;36385110;36385110;36386375;36386375;36387762;36387762;36387762;36387762;36388099;36388099;36388099;36388099;36388546;36388546;36388546;36388546;36390871;36390871;36390871;36390871;36391081;36391081;36391081;36391081;36392746;36392746;36392746;36392746;36392954;36392954;36392954;36392954;36393295;36393295;36393295;36393295;36393861;36393861;36393861;36393861;36393861;36397306;36397306;36397306;36397306;36397306;36397306;36397541;36397541;36397541;36397541;36397541;36397541;36404666;36404713;36404733;36404733;36404733;36404725;36404771;36407115;36407115;36406992;36407122;36407115;36407122;36407095;36407115;36407115;36408183;36408238;36408236;36408252;36408262;36408238	-;-;-;-;-;-;-;-;-;-;-;-;-;-;-;-;-;-;-;-;-;-;-;-;-;-;-;-;-;-;-;-;-;-;-;-;-;-;-;-;-;-;-;-;-;-;-;-;-;-;-;-;-;-;-;-;-;-;-;-;-;-;-;-;-;-;-;-;-;-;-;-;-;-;-;-;-;-;-;-;-;-;-;-;-;-;-;-;-;-;-;-;-;-;-;-;-;-;-;-;-	6742	HNRNPA1 1YF vs Ctrl
11.9202	-0.000359914	0.0192505	0.732406	0.999898	ENSMUSG00000030122.14	protein_coding	Ptms	chr6;chr6;chr6;chr6;chr6;chr6;chr6;chr6;chr6;chr6;chr6;chr6;chr6;chr6;chr6;chr6;chr6;chr6;chr6;chr6;chr6;chr6;chr6;chr6	124890644;124890644;124890651;124890727;124891012;124891371;124891371;124891371;124891371;124891598;124891598;124891598;124891598;124891598;124891604;124891881;124891881;124891881;124891881;124891881;124892323;124894523;124894523;124897002	124891195;124891195;124891195;124891195;124891195;124891429;124891429;124891429;124891429;124891676;124891676;124891637;124891676;124891676;124891676;124891952;124892187;124891952;124891952;124891952;124892492;124894909;124894909;124897066	-;-;-;-;-;-;-;-;-;-;-;-;-;-;-;-;-;-;-;-;-;-;-;-	1619	HNRNPA1 1YF vs Ctrl
61.8735	-0.000195059	0.0104322	0.702259	0.999898	ENSMUSG00000020180.11	protein_coding	Snrpd3	chr10;chr10;chr10;chr10;chr10;chr10;chr10;chr10;chr10;chr10	75353385;75353848;75353877;75355148;75355148;75355148;75368011;75368011;75371095;75371095	75353959;75353959;75353959;75355700;75355294;75355294;75368064;75368203;75371252;75373215	+;+;+;+;+;+;+;+;+;+	3442	HNRNPA1 1YF vs Ctrl
14.786	-0.000526465	0.028154	0.73648	0.999898	ERCC-00019	ERCC	ERCC-00019	ERCC-00019	1	644	+	644	HNRNPA1 1YF vs Ctrl
2.0244	-0.000819838	0.0438181	0.711022	0.999898	B1F_39223_39224	SINE	B1F_39223_39224	chr19;chr19;chr19	41477892;41477992;41478124	41477991;41478123;41478223	-;-;-	332	HNRNPA1 1YF vs Ctrl
1.57969	-0.000853982	0.0456419	0.706277	0.999898	RMER20C_Mm_1563	LTR	RMER20C_Mm_1563	chrX	158482434	158482874	-	441	HNRNPA1 1YF vs Ctrl
48.9528	-0.000257872	0.0137815	0.718093	0.999898	ENSMUSG00000023286.17	protein_coding	Ube2j2	chr4;chr4;chr4;chr4;chr4;chr4;chr4;chr4;chr4;chr4;chr4;chr4;chr4;chr4;chr4;chr4;chr4;chr4;chr4;chr4;chr4;chr4;chr4;chr4;chr4;chr4;chr4;chr4;chr4;chr4;chr4;chr4;chr4;chr4;chr4;chr4;chr4;chr4;chr4;chr4;chr4;chr4;chr4;chr4;chr4;chr4;chr4;chr4;chr4;chr4;chr4;chr4;chr4;chr4;chr4;chr4;chr4;chr4;chr4;chr4;chr4;chr4;chr4;chr4;chr4;chr4;chr4;chr4;chr4;chr4;chr4;chr4;chr4	156028288;156028288;156028307;156028318;156028321;156028326;156028367;156028449;156028457;156028615;156028615;156028997;156030712;156030712;156030712;156030712;156030712;156033464;156033464;156033464;156033464;156033464;156033464;156033464;156033464;156033464;156033464;156035929;156035929;156035929;156035929;156035929;156035929;156035929;156035929;156035929;156035954;156039513;156039691;156039691;156039691;156039691;156039691;156039691;156039691;156039691;156039879;156039879;156039879;156039879;156039879;156039879;156039879;156039879;156039879;156040462;156040825;156040825;156040825;156040825;156040825;156040825;156040825;156040825;156041538;156041538;156041538;156041538;156041538;156041538;156041538;156041538;156041538	156028607;156028470;156028607;156028607;156028470;156028470;156028607;156028470;156028607;156028716;156028716;156029091;156030874;156030874;156030874;156030874;156030874;156033594;156033594;156033594;156033594;156033594;156033568;156033594;156033594;156033594;156033594;156035969;156036138;156035969;156035969;156035969;156035971;156035969;156035969;156035969;156035969;156039793;156039793;156039793;156039793;156039793;156039793;156039793;156039793;156039793;156040017;156040017;156040017;156040017;156040017;156040017;156040017;156040017;156040017;156040905;156040857;156040905;156040905;156040905;156040905;156040905;156040905;156040905;156042171;156041940;156042168;156042023;156041558;156042168;156044061;156044061;156042168	+;+;+;+;+;+;+;+;+;+;+;+;+;+;+;+;+;+;+;+;+;+;+;+;+;+;+;+;+;+;+;+;+;+;+;+;+;+;+;+;+;+;+;+;+;+;+;+;+;+;+;+;+;+;+;+;+;+;+;+;+;+;+;+;+;+;+;+;+;+;+;+;+	4409	HNRNPA1 1YF vs Ctrl
188.186	-0.000125121	0.00668584	0.672936	0.999898	ENSMUSG00000029152.14	protein_coding	Ociad1	chr5;chr5;chr5;chr5;chr5;chr5;chr5;chr5;chr5;chr5;chr5;chr5;chr5;chr5;chr5;chr5;chr5;chr5;chr5;chr5;chr5;chr5;chr5;chr5;chr5;chr5;chr5;chr5;chr5;chr5;chr5;chr5;chr5;chr5;chr5;chr5;chr5;chr5;chr5;chr5;chr5;chr5;chr5;chr5;chr5;chr5;chr5;chr5;chr5;chr5;chr5;chr5;chr5;chr5;chr5;chr5;chr5;chr5;chr5;chr5;chr5;chr5;chr5;chr5	73450127;73450135;73450136;73450150;73450175;73450184;73450238;73450396;73451309;73451309;73451628;73451628;73451628;73451628;73451628;73451628;73451628;73452269;73452269;73452269;73452269;73452269;73452269;73452269;73452269;73452346;73458007;73458007;73458007;73458007;73458007;73458007;73458007;73458007;73460935;73460935;73460935;73460935;73460935;73460935;73460935;73461470;73461892;73461892;73461892;73461892;73461892;73461892;73461892;73463921;73463921;73463921;73463921;73463921;73463921;73464009;73467617;73467617;73467617;73470786;73470786;73470786;73470786;73470786	73450319;73450319;73450319;73450319;73450319;73450319;73450319;73450825;73451353;73451353;73451690;73451690;73451690;73451690;73451690;73451690;73451690;73452349;73452322;73452349;73452349;73452349;73452349;73452349;73452349;73452349;73458060;73458060;73458060;73458060;73458060;73458060;73458060;73458060;73460982;73460982;73460982;73460982;73460982;73460982;73460982;73462502;73462027;73462027;73462027;73462027;73462027;73462027;73462027;73464096;73464096;73464123;73466708;73464096;73464141;73464096;73467769;73467759;73467769;73471284;73471284;73471257;73471412;73471300	+;+;+;+;+;+;+;+;+;+;+;+;+;+;+;+;+;+;+;+;+;+;+;+;+;+;+;+;+;+;+;+;+;+;+;+;+;+;+;+;+;+;+;+;+;+;+;+;+;+;+;+;+;+;+;+;+;+;+;+;+;+;+;+	5515	HNRNPA1 1YF vs Ctrl
108.046	-0.000260007	0.013892	0.718433	0.999898	ENSMUSG00000022967.14	protein_coding	Ifnar1	chr16;chr16;chr16;chr16;chr16;chr16;chr16;chr16;chr16;chr16;chr16;chr16;chr16;chr16;chr16;chr16;chr16;chr16;chr16;chr16;chr16;chr16;chr16;chr16;chr16;chr16;chr16;chr16;chr16;chr16;chr16;chr16;chr16;chr16;chr16;chr16;chr16;chr16;chr16;chr16;chr16;chr16;chr16;chr16;chr16;chr16;chr16;chr16;chr16;chr16;chr16;chr16;chr16;chr16	91282126;91282137;91282152;91282165;91282204;91282224;91286584;91286584;91286584;91286584;91286584;91286584;91289519;91289519;91289519;91289519;91289537;91292037;91292037;91292037;91292037;91292037;91292279;91292279;91292279;91292279;91292279;91293032;91293032;91293032;91293032;91293032;91293142;91295461;91296292;91296292;91296292;91296292;91296744;91296744;91296744;91298510;91298510;91298510;91300273;91300273;91300273;91301943;91301943;91301943;91302192;91303415;91303415;91303415	91282304;91282304;91282304;91282304;91282304;91282304;91286707;91288677;91286707;91286707;91286707;91286707;91289697;91289697;91289697;91289697;91289697;91292191;91292191;91292191;91292191;91292191;91292420;91292420;91292420;91292420;91292420;91293062;91293061;91293149;91293149;91293149;91293149;91295521;91296368;91296491;91296491;91296491;91296877;91296877;91296877;91298657;91298657;91298657;91300415;91300415;91300415;91302302;91302892;91304329;91302519;91303554;91304329;91304325	+;+;+;+;+;+;+;+;+;+;+;+;+;+;+;+;+;+;+;+;+;+;+;+;+;+;+;+;+;+;+;+;+;+;+;+;+;+;+;+;+;+;+;+;+;+;+;+;+;+;+;+;+;+	5940	HNRNPA1 1YF vs Ctrl
1.87783	-0.000825121	0.0440816	0.710238	0.999898	Lx8_9382	LINE	Lx8_9382	chr3	151198382	151198781	+	400	HNRNPA1 1YF vs Ctrl
10.5945	-0.00068023	0.0363335	0.726919	0.999898	Lx6_10110	LINE	Lx6_10110	chr11	26474134	26476032	+	1899	HNRNPA1 1YF vs Ctrl
45.2545	-0.000319038	0.0170322	0.727581	0.999898	ENSMUSG00000030788.17	protein_coding	Rnf141	chr7;chr7;chr7;chr7;chr7;chr7;chr7;chr7;chr7;chr7;chr7;chr7;chr7;chr7;chr7;chr7;chr7;chr7;chr7;chr7;chr7;chr7;chr7;chr7;chr7;chr7;chr7;chr7;chr7;chr7;chr7;chr7;chr7;chr7;chr7;chr7;chr7;chr7;chr7;chr7;chr7;chr7;chr7;chr7;chr7	110399639;110399821;110400572;110400572;110412738;110414353;110414790;110415146;110415663;110415799;110415878;110420461;110420461;110420461;110420461;110420461;110420461;110420461;110424424;110424424;110424424;110424424;110424504;110429456;110432944;110432944;110432944;110432944;110432944;110432944;110432969;110436284;110436284;110436284;110436284;110436284;110436370;110436616;110439177;110443006;110443224;110443546;110443546;110443546;110443546	110400196;110400196;110400758;110400806;110416057;110416057;110414997;110415191;110416054;110416057;110416057;110420568;110420490;110420568;110420815;110420568;110420544;110420568;110424605;110424605;110424605;110424605;110424605;110430168;110433052;110433052;110433052;110433052;110433052;110433052;110433052;110436477;110436477;110436477;110436477;110436477;110436477;110436736;110443599;110443333;110443364;110443609;110443651;110443557;110443664	-;-;-;-;-;-;-;-;-;-;-;-;-;-;-;-;-;-;-;-;-;-;-;-;-;-;-;-;-;-;-;-;-;-;-;-;-;-;-;-;-;-;-;-;-	10275	HNRNPA1 1YF vs Ctrl
2.7224	-0.000815658	0.0434715	0.711118	0.999898	MTD_43691	LTR	MTD_43691	chr17	26190646	26191043	+	398	HNRNPA1 1YF vs Ctrl
6.28698	-0.000603733	0.0321653	0.732239	0.999898	ENSMUSG00000103094.2	TEC	Gm37558	chr3	69027075	69030057	-	2983	HNRNPA1 1YF vs Ctrl
12.8743	-9.5391e-05	0.00508009	0.654814	0.999898	ENSMUSG00000107383.2	processed_pseudogene	Gm4366	chr7	116423745	116425086	-	1342	HNRNPA1 1YF vs Ctrl
0.860459	-0.00016505	0.00878896	0.68987	0.999898	ervgrp|MT2_Mm|MERVL_2A-int|ORR1A3-int|MT2_Mm_88	LTR	ervgrp|MT2_Mm|MERVL_2A-int|ORR1A3-int|MT2_Mm_88	chr9;chr9;chr9;chr9;chr9;chr9	49993289;49993787;49999067;49999074;49999161;49999199	49993786;49999066;49999073;49999160;49999198;49999696	+;+;+;+;+;+	6408	HNRNPA1 1YF vs Ctrl
41.7813	-0.000356981	0.0190002	0.730665	0.999898	ENSMUSG00000034285.16	protein_coding	Nipsnap1	chr11;chr11;chr11;chr11;chr11;chr11;chr11;chr11;chr11;chr11;chr11;chr11;chr11;chr11;chr11;chr11;chr11;chr11;chr11;chr11;chr11;chr11;chr11;chr11;chr11;chr11;chr11;chr11;chr11;chr11;chr11;chr11;chr11;chr11;chr11;chr11;chr11;chr11;chr11;chr11;chr11	4823951;4823999;4824005;4832901;4833194;4833206;4833264;4833368;4833368;4833368;4833368;4833368;4833726;4833726;4833726;4833726;4833726;4833726;4834022;4834022;4834022;4834022;4834022;4834022;4838880;4838880;4838880;4839097;4839097;4839097;4839097;4839533;4839533;4839533;4839892;4839892;4839892;4841403;4841403;4843120;4843120	4824103;4824103;4824103;4833171;4833253;4833253;4833495;4833495;4833495;4833495;4833495;4833495;4833771;4833771;4833771;4833771;4833771;4833771;4834116;4834116;4834116;4834404;4834116;4834116;4838950;4838950;4838950;4839237;4839131;4839237;4839237;4839564;4839564;4839564;4839973;4839986;4839986;4841486;4841486;4843617;4844200	+;+;+;+;+;+;+;+;+;+;+;+;+;+;+;+;+;+;+;+;+;+;+;+;+;+;+;+;+;+;+;+;+;+;+;+;+;+;+;+;+	2649	HNRNPA1 1YF vs Ctrl
1.00378	-0.000953461	0.0507441	0.690505	0.999898	MTC_21631	LTR	MTC_21631	chr16	84626527	84626946	-	420	HNRNPA1 1YF vs Ctrl
9.8461	-0.000464841	0.0247155	0.735466	0.999898	B4_23385	SINE	B4_23385	chr6	129516531	129516809	-	279	HNRNPA1 1YF vs Ctrl
250.84	-0.000194544	0.0103418	0.699832	0.999898	ENSMUSG00000019039.15	protein_coding	Dalrd3	chr9;chr9;chr9;chr9;chr9;chr9;chr9;chr9;chr9;chr9;chr9;chr9;chr9;chr9;chr9;chr9;chr9;chr9;chr9;chr9;chr9;chr9;chr9;chr9;chr9;chr9;chr9;chr9;chr9;chr9;chr9;chr9;chr9;chr9;chr9;chr9;chr9;chr9;chr9;chr9;chr9	108447085;108447109;108447113;108447349;108447349;108447763;108447763;108447821;108447895;108448091;108448091;108448091;108448206;108448244;108448244;108448244;108448436;108448635;108448645;108448711;108448812;108448812;108448812;108448981;108448981;108448981;108448981;108448981;108449140;108449140;108449386;108449386;108449466;108449591;108449592;108449592;108449592;108449592;108449724;108449750;108449750	108447274;108447274;108447644;108447644;108447644;108447885;108448013;108448013;108448013;108448170;108448170;108448170;108448873;108448873;108448372;108448372;108448718;108448718;108448718;108448718;108448873;108448873;108448873;108449496;108449063;108449180;108449039;108449063;108449316;108449316;108449496;108449496;108449496;108449660;108449970;108449730;108449660;108449660;108449854;108449972;108449973	+;+;+;+;+;+;+;+;+;+;+;+;+;+;+;+;+;+;+;+;+;+;+;+;+;+;+;+;+;+;+;+;+;+;+;+;+;+;+;+;+	2458	HNRNPA1 1YF vs Ctrl
27.2466	-0.000352256	0.0187143	0.729671	0.999898	ENSMUSG00000033434.16	protein_coding	Gtpbp6	chr5;chr5;chr5;chr5;chr5;chr5;chr5;chr5;chr5;chr5;chr5;chr5;chr5;chr5;chr5;chr5;chr5;chr5;chr5;chr5;chr5;chr5;chr5;chr5;chr5;chr5;chr5;chr5;chr5;chr5;chr5;chr5;chr5;chr5;chr5;chr5;chr5;chr5;chr5;chr5;chr5;chr5;chr5;chr5;chr5;chr5;chr5;chr5;chr5;chr5	110251841;110251844;110251845;110252134;110252134;110252134;110252376;110252376;110252756;110252756;110252756;110252774;110253065;110253065;110253065;110253065;110253098;110253657;110254132;110254132;110254132;110254132;110254186;110254515;110254519;110254519;110254519;110254519;110254519;110254519;110254567;110254714;110254736;110254736;110254736;110254902;110254915;110254926;110254926;110254926;110254926;110254926;110254926;110255211;110255378;110255378;110255378;110255722;110255722;110255722	110252034;110252034;110252034;110252286;110252286;110252524;110252524;110252524;110252964;110252964;110252964;110252964;110253223;110253223;110253201;110253223;110253223;110254202;110254202;110254202;110254202;110254202;110254202;110254608;110254608;110254649;110254790;110254563;110255068;110254649;110254806;110255063;110254806;110254806;110254806;110255063;110255063;110255063;110255063;110255282;110255063;110255042;110255063;110255298;110255577;110255473;110255577;110256027;110256006;110256063	-;-;-;-;-;-;-;-;-;-;-;-;-;-;-;-;-;-;-;-;-;-;-;-;-;-;-;-;-;-;-;-;-;-;-;-;-;-;-;-;-;-;-;-;-;-;-;-;-;-	2825	HNRNPA1 1YF vs Ctrl
3.81523	-6.01628e-05	0.00318683	0.635513	0.999898	ENSMUSG00000081604.6	processed_pseudogene	Gm11518	chr11	93928044	93928454	-	411	HNRNPA1 1YF vs Ctrl
