## Supplementary Tables for "JAK2 signalling to HNRNPA1 represses retrotransposon activity in haematopoietic stem cells": Supp_table_S9_dge_hnrnpa1_1yf_vs_ctrl.xlsx (part 12 of 20)

### Sheet: Supp_table_S7_dge_hnrnpa1_1yf_v (continued)
baseMean	log2FoldChange	lfcSE	pvalue	padj	gene_id	gene_type	gene_name	Chr	Start	End	Strand	Length	nm
49.2045	-0.000288519	0.0152699	0.720377	0.999898	ENSMUSG00000021392.9	protein_coding	Nol8	chr13;chr13;chr13;chr13;chr13;chr13;chr13;chr13;chr13;chr13;chr13;chr13;chr13;chr13;chr13;chr13;chr13;chr13;chr13;chr13;chr13;chr13;chr13;chr13;chr13;chr13;chr13;chr13;chr13;chr13;chr13;chr13;chr13;chr13;chr13;chr13;chr13;chr13;chr13;chr13;chr13;chr13;chr13;chr13;chr13;chr13;chr13;chr13;chr13;chr13;chr13;chr13;chr13;chr13;chr13;chr13;chr13;chr13;chr13;chr13;chr13;chr13;chr13;chr13;chr13;chr13;chr13;chr13;chr13;chr13;chr13;chr13;chr13;chr13;chr13;chr13;chr13;chr13;chr13;chr13;chr13;chr13;chr13;chr13;chr13;chr13;chr13;chr13;chr13;chr13;chr13	49806554;49806556;49806579;49806809;49806815;49806826;49806826;49807005;49807005;49807823;49807823;49807823;49807823;49807823;49807823;49807827;49808649;49808649;49808649;49808649;49808649;49808649;49808649;49810151;49810151;49810151;49810151;49810151;49810151;49810151;49812172;49812172;49812172;49812172;49812172;49812172;49813426;49813426;49813426;49813426;49813426;49814434;49814434;49814434;49814434;49814434;49817530;49817530;49817530;49817530;49818204;49818204;49818204;49818204;49818855;49818855;49818855;49818855;49819993;49820831;49820831;49820831;49820831;49823178;49823185;49823185;49823185;49823185;49826028;49826028;49826028;49826028;49826028;49828862;49828862;49828862;49828862;49828862;49829798;49829798;49829798;49829798;49830231;49830231;49830231;49830231;49831862;49831862;49831862;49831862;49831862	49807158;49806607;49807339;49806873;49807158;49806873;49806873;49807158;49807158;49807978;49807978;49807978;49807978;49807978;49807978;49807978;49808711;49808711;49808711;49808711;49808711;49808711;49808711;49810229;49810229;49810229;49810229;49810229;49810229;49810229;49812307;49812271;49812307;49812307;49812307;49812307;49813494;49813494;49813494;49813494;49813494;49816251;49816251;49816251;49814623;49816251;49817643;49817643;49817643;49817643;49818326;49818326;49818326;49818326;49818945;49818945;49818945;49818945;49823231;49820966;49820966;49820966;49820966;49823262;49823262;49823262;49823262;49823262;49826299;49826299;49826299;49826299;49826299;49830310;49828988;49828988;49828988;49828988;49829865;49829865;49829865;49829865;49830310;49830310;49830310;49830310;49832479;49832491;49832492;49832455;49832214	+;+;+;+;+;+;+;+;+;+;+;+;+;+;+;+;+;+;+;+;+;+;+;+;+;+;+;+;+;+;+;+;+;+;+;+;+;+;+;+;+;+;+;+;+;+;+;+;+;+;+;+;+;+;+;+;+;+;+;+;+;+;+;+;+;+;+;+;+;+;+;+;+;+;+;+;+;+;+;+;+;+;+;+;+;+;+;+;+;+;+	9057	HNRNPA1 1YF vs Ctrl
55.1576	-0.000130852	0.00692327	0.671855	0.999898	ervgrp|IAPLTR1_Mm|IAPEz-int|IAPLTR1_Mm_32	LTR	ervgrp|IAPLTR1_Mm|IAPEz-int|IAPLTR1_Mm_32	chr2;chr2;chr2;chr2;chr2	84335554;84335889;84337159;84340427;84340431	84335888;84337158;84340426;84340430;84340765	+;+;+;+;+	5212	HNRNPA1 1YF vs Ctrl
34.5899	-0.000407898	0.0215756	0.732317	0.999898	ENSMUSG00000031021.14	protein_coding	Tmem9b	chr7;chr7;chr7;chr7;chr7;chr7;chr7;chr7;chr7;chr7;chr7;chr7;chr7	109335041;109335043;109342754;109342754;109344517;109344517;109344561;109349220;109349220;109349220;109351278;109351278;109351804	109336198;109336198;109342888;109342888;109344625;109344625;109344625;109349331;109349311;109349311;109351453;109351486;109352082	-;-;-;-;-;-;-;-;-;-;-;-;-	2002	HNRNPA1 1YF vs Ctrl
159.137	-0.000151061	0.00798626	0.681138	0.999898	ENSMUSG00000024844.16	protein_coding	Banf1	chr19;chr19;chr19;chr19;chr19;chr19;chr19;chr19;chr19;chr19;chr19	5414666;5414668;5414669;5414767;5415846;5415846;5415846;5416291;5416462;5416596;5416596	5415186;5415186;5415186;5415186;5415984;5415984;5415984;5416391;5416634;5416819;5417196	-;-;-;-;-;-;-;-;-;-;-	1496	HNRNPA1 1YF vs Ctrl
3.44619	-0.000620217	0.0327735	0.729362	0.999898	MLTR11B_1929	LTR	MLTR11B_1929	chr12	99501130	99501496	-	367	HNRNPA1 1YF vs Ctrl
1.1399	-0.000974226	0.051469	0.686164	0.999898	B3_54933_54934	SINE	B3_54933_54934	chr7;chr7;chr7	7266526;7266669;7266877	7266668;7266876;7267080	+;+;+	555	HNRNPA1 1YF vs Ctrl
98.652	-0.000286749	0.0151487	0.719479	0.999898	ENSMUSG00000032078.18	protein_coding	Zpr1	chr9;chr9;chr9;chr9;chr9;chr9;chr9;chr9;chr9;chr9;chr9;chr9;chr9;chr9;chr9;chr9;chr9;chr9;chr9;chr9;chr9;chr9;chr9;chr9;chr9;chr9;chr9;chr9;chr9;chr9;chr9;chr9;chr9;chr9;chr9;chr9;chr9;chr9;chr9;chr9;chr9;chr9;chr9;chr9;chr9;chr9	46184362;46184491;46184506;46184776;46184819;46184930;46185354;46185354;46185354;46185354;46185955;46185955;46185955;46185955;46186662;46186662;46186662;46186662;46186755;46187029;46187029;46187029;46187029;46187432;46187498;46187498;46187498;46187710;46187710;46187710;46187710;46187710;46188090;46188090;46188090;46188944;46188944;46188944;46189602;46189602;46190967;46190967;46191214;46191214;46192336;46192336	46184665;46184665;46184665;46184937;46184937;46184937;46185444;46185444;46185444;46185444;46186025;46186025;46186025;46186025;46186748;46186748;46186748;46186748;46187151;46187151;46187151;46187087;46187151;46187545;46187545;46187545;46187545;46187907;46188035;46187776;46187776;46187776;46188160;46188160;46188160;46188954;46189033;46189033;46189712;46189712;46191053;46191053;46191279;46191279;46192782;46193941	+;+;+;+;+;+;+;+;+;+;+;+;+;+;+;+;+;+;+;+;+;+;+;+;+;+;+;+;+;+;+;+;+;+;+;+;+;+;+;+;+;+;+;+;+;+	3583	HNRNPA1 1YF vs Ctrl
52.0552	-0.000247099	0.0130444	0.711529	0.999898	ENSMUSG00000068798.11	protein_coding	Rap1a	chr3;chr3;chr3;chr3;chr3;chr3;chr3;chr3;chr3;chr3;chr3;chr3;chr3;chr3;chr3;chr3;chr3;chr3;chr3;chr3;chr3;chr3;chr3;chr3;chr3;chr3;chr3;chr3;chr3	105634583;105635630;105635959;105639272;105639272;105639272;105642381;105645071;105645071;105645071;105645212;105646830;105646830;105646830;105648662;105648662;105648662;105653220;105653220;105653220;105653220;105657561;105657561;105657561;105657561;105701371;105708555;105708555;105708555	105636280;105636280;105636280;105639387;105639387;105639387;105642495;105645214;105645214;105645214;105645214;105646970;105646970;105646970;105648718;105648718;105648718;105653288;105653288;105653288;105653288;105657644;105657644;105657644;105657644;105701455;105708626;105708601;105708652	-;-;-;-;-;-;-;-;-;-;-;-;-;-;-;-;-;-;-;-;-;-;-;-;-;-;-;-;-	2607	HNRNPA1 1YF vs Ctrl
2.81856	-0.000716317	0.0378005	0.72103	0.999898	Lx9_10968	LINE	Lx9_10968	chr4	154550152	154550732	+	581	HNRNPA1 1YF vs Ctrl
1.31743	-0.000900802	0.0475333	0.697493	0.999898	MTD_30739	LTR	MTD_30739	chr11	62264881	62265253	+	373	HNRNPA1 1YF vs Ctrl
1.37518	-0.000660447	0.0348269	0.725971	0.999898	MTE2b_4150_4151	LTR	MTE2b_4150_4151	chr4;chr4;chr4	120309749;120309927;120309932	120309926;120309931;120310248	-;-;-	500	HNRNPA1 1YF vs Ctrl
1.48987	-0.000678809	0.0357912	0.724403	0.999898	ID_B1_23180	SINE	ID_B1_23180	chr4	155281797	155281997	+	201	HNRNPA1 1YF vs Ctrl
39.9721	-0.000398689	0.0210061	0.730675	0.999898	ENSMUSG00000043090.19	protein_coding	Zfp866	chr8;chr8;chr8;chr8;chr8;chr8;chr8;chr8;chr8;chr8	70213976;70216493;70219292;70220283;70220283;70221771;70221771;70227440;70231153;70243803	70216145;70219427;70219427;70220343;70220343;70221897;70221897;70227561;70231312;70243828	-;-;-;-;-;-;-;-;-;-	5601	HNRNPA1 1YF vs Ctrl
1.03813	-0.000908646	0.0478694	0.696074	0.999898	LTR78_326_328	LTR	LTR78_326_328	chr10;chr10;chr10;chr10;chr10	42812118;42812285;42812363;42812680;42812743	42812284;42812362;42812679;42812742;42813109	-;-;-;-;-	992	HNRNPA1 1YF vs Ctrl
6.70406	-0.000530814	0.0279622	0.732614	0.999898	ENSMUSG00000074865.13	protein_coding	Zfp934	chr13;chr13;chr13;chr13;chr13;chr13;chr13;chr13;chr13;chr13;chr13;chr13;chr13;chr13;chr13;chr13;chr13;chr13;chr13;chr13;chr13;chr13;chr13;chr13;chr13;chr13;chr13;chr13;chr13;chr13;chr13;chr13;chr13;chr13;chr13;chr13;chr13	62627641;62634460;62634460;62635254;62640181;62640181;62640181;62640622;62640622;62640622;62642511;62652879;62664609;62664611;62664611;62666376;62667986;62667986;62667986;62668232;62668232;62668232;62668232;62670269;62682425;62700057;62700057;62703218;62706301;62706301;62706301;62706301;62706301;62706301;62706301;62706301;62718875	62628008;62635804;62635804;62635804;62640240;62640240;62640240;62640748;62640748;62640748;62642566;62653059;62666544;62666544;62666544;62666544;62668046;62668046;62668046;62668358;62668358;62668358;62668358;62670479;62682628;62700796;62700796;62703277;62706443;62706409;62706325;62706413;62706443;62706421;62706426;62706449;62719013	-;-;-;-;-;-;-;-;-;-;-;-;-;-;-;-;-;-;-;-;-;-;-;-;-;-;-;-;-;-;-;-;-;-;-;-;-	5764	HNRNPA1 1YF vs Ctrl
1.52973	-0.0010063	0.0529741	0.680407	0.999898	ENSMUSG00000081809.3	processed_pseudogene	Gm15539	chr16	3745470	3746035	+	566	HNRNPA1 1YF vs Ctrl
1.18227	-0.000772499	0.0406446	0.714309	0.999898	RLTR17B_Mm_16657	LTR	RLTR17B_Mm_16657	chr5	105098095	105098318	+	224	HNRNPA1 1YF vs Ctrl
15.9733	-0.000298972	0.0157253	0.719966	0.999898	ENSMUSG00000063320.12	protein_coding	Uqcc6	chr10;chr10;chr10;chr10;chr10;chr10;chr10;chr10;chr10;chr10;chr10;chr10;chr10	82455685;82455685;82455776;82455860;82458195;82458542;82458542;82458542;82458542;82458799;82458799;82458928;82458987	82456051;82456051;82456051;82456051;82458658;82458658;82458658;82458658;82458760;82458971;82459030;82459024;82459062	-;-;-;-;-;-;-;-;-;-;-;-;-	1197	HNRNPA1 1YF vs Ctrl
1.31743	-0.000225259	0.0118416	0.704695	0.999898	L1MdA_II_172_173	LINE	L1MdA_II_172_173	chr1;chr1	101929802;101934925	101934924;101935916	+;+	6115	HNRNPA1 1YF vs Ctrl
14.0587	-0.000479262	0.0251938	0.732522	0.999898	ENSMUSG00000020801.9	protein_coding	Med31	chr11;chr11;chr11;chr11;chr11;chr11;chr11	72102550;72104034;72104603;72104964;72104964;72105787;72105787	72102903;72104699;72104699;72105041;72105041;72106418;72105879	-;-;-;-;-;-;-	1730	HNRNPA1 1YF vs Ctrl
47.6769	-0.00037175	0.01954	0.728094	0.999898	ENSMUSG00000029387.11	protein_coding	Gtf2h3	chr5;chr5;chr5;chr5;chr5;chr5;chr5;chr5;chr5;chr5;chr5;chr5;chr5;chr5;chr5;chr5;chr5;chr5;chr5;chr5;chr5;chr5;chr5;chr5;chr5;chr5;chr5;chr5;chr5;chr5;chr5;chr5;chr5;chr5;chr5;chr5;chr5;chr5;chr5;chr5	124717203;124717205;124717229;124720511;124720511;124721910;124721997;124721997;124722199;124722199;124722199;124726688;124726688;124726688;124727434;124727434;124727434;124728413;124728413;124728413;124728442;124728932;124728932;124728932;124730544;124730544;124730544;124730544;124732328;124732826;124732826;124732826;124733616;124733616;124733616;124733616;124733866;124733866;124733981;124733981	124717264;124719735;124717264;124720590;124720590;124722103;124722103;124722103;124722365;124722365;124722365;124726750;124726750;124726750;124727463;124727463;124727463;124728441;124728441;124728441;124729006;124729006;124729006;124729006;124730597;124730690;124730597;124730597;124732894;124732894;124732894;124732894;124733751;124733659;124733668;124733751;124733902;124733902;124734650;124735743	+;+;+;+;+;+;+;+;+;+;+;+;+;+;+;+;+;+;+;+;+;+;+;+;+;+;+;+;+;+;+;+;+;+;+;+;+;+;+;+	6311	HNRNPA1 1YF vs Ctrl
0.63452	-0.000185571	0.00974812	0.692283	0.999898	ENSMUSG00000068014.6	processed_pseudogene	Gm14648	chrX	46989222	46989704	+	483	HNRNPA1 1YF vs Ctrl
8.92719	-0.000344912	0.0181078	0.725244	0.999898	MTC_9018	LTR	MTC_9018	chr6	134028229	134028629	-	401	HNRNPA1 1YF vs Ctrl
1.36478	-0.000914256	0.0479949	0.694708	0.999898	B2_Mm2_30384_30386	SINE	B2_Mm2_30384_30386	chr6;chr6;chr6;chr6;chr6	92139126;92139143;92139172;92139330;92139550	92139142;92139171;92139329;92139549;92139719	-;-;-;-;-	594	HNRNPA1 1YF vs Ctrl
22.1495	-0.000244603	0.0128332	0.708769	0.999898	MTD_17900	LTR	MTD_17900	chr6	134044078	134044461	+	384	HNRNPA1 1YF vs Ctrl
9.88212	-0.000488598	0.0256325	0.732011	0.999898	MTE2a_7361	LTR	MTE2a_7361	chr8	73422717	73423078	-	362	HNRNPA1 1YF vs Ctrl
20.0689	-0.000602155	0.0315729	0.728678	0.999898	ENSMUSG00000030600.16	protein_coding	Lrfn1	chr7;chr7;chr7;chr7;chr7;chr7;chr7;chr7;chr7;chr7;chr7;chr7;chr7;chr7;chr7;chr7;chr7	28151405;28151573;28151663;28153922;28153922;28153922;28157384;28157384;28157384;28158052;28158052;28158052;28158083;28158083;28161420;28161420;28166014	28151469;28151761;28151761;28153954;28153954;28153954;28157438;28157438;28157438;28159488;28159836;28158710;28159488;28159488;28161492;28161557;28167667	+;+;+;+;+;+;+;+;+;+;+;+;+;+;+;+;+	3919	HNRNPA1 1YF vs Ctrl
60.0725	-0.000348902	0.0182728	0.724889	0.999898	ENSMUSG00000037902.19	protein_coding	Sirpa	chr2;chr2;chr2;chr2;chr2;chr2;chr2;chr2;chr2;chr2;chr2;chr2;chr2;chr2;chr2;chr2;chr2;chr2;chr2;chr2;chr2;chr2;chr2;chr2;chr2;chr2;chr2;chr2;chr2;chr2;chr2;chr2;chr2;chr2;chr2;chr2;chr2;chr2;chr2;chr2;chr2;chr2;chr2;chr2;chr2;chr2;chr2;chr2;chr2;chr2;chr2;chr2;chr2;chr2;chr2;chr2;chr2;chr2;chr2;chr2;chr2;chr2;chr2;chr2;chr2;chr2;chr2;chr2;chr2;chr2;chr2;chr2;chr2;chr2;chr2;chr2;chr2;chr2;chr2	129434755;129434759;129434759;129434759;129434759;129434785;129434834;129435115;129435125;129435475;129435482;129435488;129435524;129435524;129435524;129435524;129435524;129435524;129435524;129435533;129450053;129450053;129450824;129450824;129450824;129450824;129450824;129450824;129450824;129450824;129450824;129450824;129450824;129457367;129457367;129457367;129457367;129457367;129458143;129458143;129458143;129458143;129458143;129458143;129460377;129460377;129460377;129460377;129460377;129460377;129460377;129460377;129462605;129463123;129463123;129463123;129463123;129463123;129463123;129463123;129463123;129469866;129469866;129469866;129469866;129469866;129469866;129469866;129469866;129469866;129471847;129471847;129471847;129471847;129471847;129471847;129471847;129471847;129472213	129434812;129434995;129434995;129434995;129434995;129434812;129434924;129435614;129435614;129435614;129435614;129435614;129435614;129435614;129435614;129435614;129435614;129435614;129435614;129435614;129450153;129450153;129451180;129451180;129451180;129451180;129451104;129451180;129451180;129451180;129451180;129450915;129450912;129457684;129457684;129457684;129457684;129457684;129458478;129458478;129458478;129458478;129458177;129458478;129460490;129460490;129460490;129460490;129460490;129460490;129460490;129460490;129463147;129463147;129463147;129463147;129463147;129463147;129463147;129463147;129463147;129469905;129469964;129469905;129469905;129469917;129469917;129469905;129469905;129469917;129472104;129472217;129474148;129474148;129474140;129474148;129474140;129474140;129472509	+;+;+;+;+;+;+;+;+;+;+;+;+;+;+;+;+;+;+;+;+;+;+;+;+;+;+;+;+;+;+;+;+;+;+;+;+;+;+;+;+;+;+;+;+;+;+;+;+;+;+;+;+;+;+;+;+;+;+;+;+;+;+;+;+;+;+;+;+;+;+;+;+;+;+;+;+;+;+	4911	HNRNPA1 1YF vs Ctrl
22.2427	-0.000277915	0.0145505	0.714888	0.999898	ENSMUSG00000024019.19	protein_coding	Cmtr1	chr17;chr17;chr17;chr17;chr17;chr17;chr17;chr17;chr17;chr17;chr17;chr17;chr17;chr17;chr17;chr17;chr17;chr17;chr17;chr17;chr17;chr17;chr17;chr17;chr17;chr17;chr17;chr17;chr17;chr17;chr17;chr17;chr17;chr17;chr17;chr17;chr17;chr17;chr17;chr17;chr17;chr17;chr17;chr17;chr17;chr17;chr17;chr17;chr17;chr17;chr17;chr17;chr17;chr17;chr17;chr17;chr17;chr17;chr17;chr17;chr17;chr17;chr17;chr17;chr17;chr17;chr17;chr17;chr17;chr17;chr17;chr17;chr17;chr17;chr17;chr17;chr17;chr17;chr17;chr17;chr17;chr17;chr17;chr17;chr17;chr17;chr17;chr17;chr17;chr17;chr17;chr17;chr17;chr17;chr17;chr17;chr17;chr17;chr17;chr17;chr17;chr17;chr17;chr17;chr17;chr17;chr17;chr17;chr17;chr17;chr17;chr17;chr17;chr17;chr17;chr17;chr17;chr17;chr17;chr17;chr17;chr17;chr17;chr17;chr17;chr17;chr17;chr17;chr17;chr17;chr17;chr17;chr17;chr17;chr17;chr17	29879569;29879588;29879595;29879695;29879781;29879877;29882106;29882146;29882146;29882146;29882146;29893113;29893113;29893113;29893113;29893113;29895105;29895105;29895105;29895105;29895105;29895203;29897853;29897964;29897964;29897964;29897964;29898235;29899420;29899563;29899563;29899563;29899563;29899563;29899563;29900150;29900892;29900892;29900892;29900892;29900892;29900892;29900892;29901096;29901096;29901096;29901096;29901096;29901096;29901096;29901123;29904769;29904825;29904825;29904825;29904825;29904825;29904825;29904825;29904883;29906010;29906010;29906010;29906010;29906010;29906010;29906010;29906010;29906030;29908869;29908869;29908869;29908869;29908869;29908869;29908869;29908869;29909282;29909282;29909282;29909282;29909282;29909282;29910219;29910219;29910219;29913222;29913222;29913222;29913384;29913759;29913759;29913759;29913759;29914400;29914400;29914400;29914400;29916058;29916058;29916058;29916058;29916923;29916923;29916923;29916923;29917612;29917612;29917612;29917612;29917634;29917772;29918194;29918194;29918194;29918194;29918655;29919208;29919208;29919208;29919208;29919208;29919945;29919945;29919945;29919945;29919945;29920214;29920459;29920459;29920459;29920459;29921128;29921128;29921128;29921128	29879745;29879745;29879745;29879745;29880132;29880002;29882280;29882280;29882280;29882280;29882280;29893264;29893264;29893264;29893264;29893264;29895263;29895120;29895263;29895263;29895263;29895263;29898056;29898056;29898056;29898056;29898056;29898390;29899531;29899634;29899634;29899634;29899634;29899634;29899634;29900278;29900986;29900986;29900986;29900986;29900960;29900986;29900986;29901168;29901168;29901139;29901168;29901168;29901168;29901168;29901168;29905023;29904902;29905023;29905023;29905023;29905023;29905023;29905023;29905023;29906128;29906128;29906128;29906128;29906021;29906128;29906128;29906128;29906128;29909051;29909057;29908965;29908965;29908965;29908965;29908965;29908965;29909414;29909296;29909381;29909414;29909368;29909414;29910398;29910398;29910398;29913278;29913278;29913278;29913509;29913816;29913816;29913816;29913816;29914468;29914468;29914468;29914468;29916189;29916189;29916189;29916189;29917045;29917045;29917045;29917045;29917703;29918262;29917703;29917703;29917703;29920057;29918262;29918262;29918262;29918262;29919255;29919255;29919300;29919255;29919255;29919255;29920045;29920019;29920057;29920057;29920057;29920255;29920567;29920567;29920567;29920567;29922332;29922333;29921246;29924953	+;+;+;+;+;+;+;+;+;+;+;+;+;+;+;+;+;+;+;+;+;+;+;+;+;+;+;+;+;+;+;+;+;+;+;+;+;+;+;+;+;+;+;+;+;+;+;+;+;+;+;+;+;+;+;+;+;+;+;+;+;+;+;+;+;+;+;+;+;+;+;+;+;+;+;+;+;+;+;+;+;+;+;+;+;+;+;+;+;+;+;+;+;+;+;+;+;+;+;+;+;+;+;+;+;+;+;+;+;+;+;+;+;+;+;+;+;+;+;+;+;+;+;+;+;+;+;+;+;+;+;+;+;+;+;+	9720	HNRNPA1 1YF vs Ctrl
41.3347	-0.000464084	0.0242942	0.731216	0.999898	ENSMUSG00000045466.19	protein_coding	Zfp956	chr6;chr6;chr6;chr6;chr6;chr6;chr6;chr6;chr6;chr6;chr6;chr6	47930324;47930379;47930381;47932751;47932751;47932751;47934410;47934410;47939459;47939459;47940256;47940256	47930516;47930516;47930516;47933104;47933104;47933189;47934658;47934536;47939566;47939566;47942231;47942234	+;+;+;+;+;+;+;+;+;+;+;+	2968	HNRNPA1 1YF vs Ctrl
58.531	-0.000431884	0.0226007	0.730268	0.999898	ENSMUSG00000042606.10	protein_coding	Hirip3	chr7;chr7;chr7;chr7;chr7;chr7;chr7;chr7;chr7;chr7;chr7;chr7;chr7;chr7;chr7;chr7;chr7;chr7;chr7;chr7;chr7;chr7	126461144;126461611;126461636;126461639;126461653;126461772;126461772;126461772;126461990;126461990;126461990;126462341;126462341;126462341;126462754;126463015;126463492;126463492;126463588;126463735;126463906;126463906	126461688;126462576;126461688;126461688;126461892;126461892;126462098;126461892;126462098;126462039;126462098;126462603;126462897;126463422;126463343;126463422;126463700;126463657;126463833;126463833;126464090;126464549	+;+;+;+;+;+;+;+;+;+;+;+;+;+;+;+;+;+;+;+;+;+	3265	HNRNPA1 1YF vs Ctrl
1.03651	-0.000970217	0.0507615	0.685515	0.999898	ORR1B1_4384	LTR	ORR1B1_4384	chr5	21232477	21232790	+	314	HNRNPA1 1YF vs Ctrl
221.272	-0.000122001	0.00637889	0.662328	0.999898	ENSMUSG00000033713.13	protein_coding	Foxn3	chr12;chr12;chr12;chr12;chr12;chr12;chr12;chr12;chr12;chr12;chr12;chr12;chr12;chr12;chr12;chr12;chr12;chr12;chr12;chr12;chr12;chr12;chr12;chr12;chr12;chr12;chr12;chr12;chr12;chr12;chr12;chr12;chr12;chr12;chr12;chr12;chr12;chr12;chr12;chr12;chr12;chr12;chr12;chr12;chr12;chr12;chr12;chr12;chr12;chr12;chr12;chr12	99156337;99161353;99161353;99162670;99162929;99162945;99175720;99175720;99175720;99175720;99175720;99175720;99175762;99185857;99185860;99257496;99257496;99257496;99257496;99257496;99257496;99257496;99257523;99296234;99307681;99307681;99307681;99307681;99307762;99322998;99353664;99354604;99354620;99354620;99354620;99354620;99355158;99359011;99359929;99378728;99415031;99416284;99416284;99416284;99416284;99416284;99421053;99522430;99529730;99529730;99529730;99529730	99163072;99163072;99163072;99163072;99163072;99163072;99175825;99175825;99175825;99175825;99175825;99175825;99175825;99185922;99185922;99257536;99257648;99257560;99257560;99257537;99257560;99257560;99257560;99296322;99307793;99307793;99307793;99307793;99307793;99323278;99355176;99355176;99355176;99355176;99355176;99355176;99355176;99359331;99360056;99378864;99416368;99416368;99416368;99416368;99416356;99416333;99421225;99522664;99529831;99529841;99529795;99529767	-;-;-;-;-;-;-;-;-;-;-;-;-;-;-;-;-;-;-;-;-;-;-;-;-;-;-;-;-;-;-;-;-;-;-;-;-;-;-;-;-;-;-;-;-;-;-;-;-;-;-;-	11501	HNRNPA1 1YF vs Ctrl
11.0523	-0.00049611	0.0259315	0.731032	0.999898	ENSMUSG00000107165.2	TEC	Gm43747	chr5	74736608	74737937	+	1330	HNRNPA1 1YF vs Ctrl
8.47661	-0.000527704	0.0275745	0.730622	0.999898	RLTR13D1_76	LTR	RLTR13D1_76	chr5	24308098	24308848	-	751	HNRNPA1 1YF vs Ctrl
13.4419	-0.000522984	0.0273243	0.730671	0.999898	ENSMUSG00000026049.12	protein_coding	Tex30	chr1;chr1;chr1;chr1;chr1;chr1;chr1;chr1;chr1;chr1;chr1;chr1;chr1;chr1;chr1;chr1;chr1;chr1;chr1;chr1;chr1;chr1;chr1;chr1;chr1;chr1;chr1;chr1;chr1;chr1;chr1;chr1;chr1;chr1;chr1;chr1;chr1;chr1;chr1;chr1;chr1;chr1;chr1;chr1;chr1;chr1;chr1;chr1;chr1;chr1;chr1;chr1;chr1;chr1;chr1;chr1;chr1;chr1;chr1;chr1;chr1;chr1;chr1;chr1;chr1;chr1;chr1;chr1;chr1;chr1;chr1	44125773;44125776;44125970;44125970;44126020;44126021;44126027;44126189;44127003;44127003;44127003;44127003;44127003;44127003;44127003;44127003;44127061;44127177;44127636;44127636;44127636;44127636;44127636;44127636;44127636;44127636;44127636;44127636;44127662;44127668;44127674;44130343;44130521;44130521;44130521;44130521;44130521;44130521;44130521;44130521;44130521;44130521;44130521;44132424;44139008;44139008;44139008;44139008;44139008;44139008;44139008;44139008;44139008;44139008;44139008;44140627;44140627;44141060;44141060;44141060;44141060;44141060;44141060;44141488;44141488;44141488;44141488;44141488;44141488;44141488;44141488	44126223;44126223;44126223;44126223;44126223;44126223;44126223;44126223;44127208;44127208;44127208;44127208;44127208;44127208;44127208;44127208;44127208;44127208;44127687;44127687;44127687;44127687;44127687;44127687;44127687;44127687;44127687;44127687;44127687;44127687;44127687;44130372;44130751;44130751;44130751;44130751;44130751;44130751;44130751;44130751;44130751;44130751;44130751;44132477;44139155;44139161;44139095;44139161;44139161;44139161;44139095;44139095;44139161;44139081;44139161;44140832;44140682;44141117;44141173;44141117;44141522;44141503;44141117;44141597;44141574;44141561;44141593;44141583;44141601;44141598;44141551	-;-;-;-;-;-;-;-;-;-;-;-;-;-;-;-;-;-;-;-;-;-;-;-;-;-;-;-;-;-;-;-;-;-;-;-;-;-;-;-;-;-;-;-;-;-;-;-;-;-;-;-;-;-;-;-;-;-;-;-;-;-;-;-;-;-;-;-;-;-;-	1926	HNRNPA1 1YF vs Ctrl
76.2033	-0.000429764	0.0224266	0.729378	0.999898	ENSMUSG00000038252.14	protein_coding	Ncapd2	chr6;chr6;chr6;chr6;chr6;chr6;chr6;chr6;chr6;chr6;chr6;chr6;chr6;chr6;chr6;chr6;chr6;chr6;chr6;chr6;chr6;chr6;chr6;chr6;chr6;chr6;chr6;chr6;chr6;chr6;chr6;chr6;chr6;chr6;chr6;chr6;chr6;chr6;chr6;chr6;chr6;chr6;chr6;chr6;chr6;chr6;chr6;chr6;chr6;chr6;chr6;chr6;chr6;chr6;chr6;chr6;chr6;chr6;chr6;chr6;chr6;chr6;chr6;chr6;chr6;chr6;chr6;chr6;chr6;chr6;chr6;chr6;chr6;chr6;chr6;chr6;chr6;chr6;chr6;chr6;chr6;chr6;chr6;chr6	125144970;125144970;125145553;125145553;125145826;125145826;125146778;125146802;125147097;125147690;125147690;125147879;125147879;125147904;125148015;125148361;125148361;125148361;125148599;125148599;125148599;125148795;125148796;125148796;125149953;125149953;125149953;125150323;125150323;125150323;125150418;125150564;125150564;125150564;125150564;125150743;125150743;125150743;125150743;125151188;125151188;125151188;125152812;125153106;125153106;125153615;125153615;125153615;125154177;125154291;125154291;125154772;125154772;125156201;125156201;125156476;125156658;125157942;125160877;125161192;125161259;125161398;125161398;125161483;125162657;125162657;125162657;125162756;125163063;125163063;125163063;125163063;125163717;125163717;125163717;125164040;125164040;125164040;125166726;125166726;125166726;125168357;125168461;125168461	125145282;125145282;125145711;125145711;125145952;125146247;125146961;125147177;125147177;125147784;125147784;125148053;125148056;125148056;125148056;125148516;125148516;125148516;125148722;125148769;125148722;125148910;125148910;125148910;125150125;125150125;125150125;125150487;125150487;125150487;125150648;125150648;125150854;125150648;125150648;125150875;125150875;125150872;125150875;125151321;125151492;125151321;125153190;125153190;125153190;125153789;125153701;125153789;125154515;125154353;125154515;125154887;125154887;125156375;125156375;125156563;125156792;125158139;125161024;125161315;125161315;125161525;125161525;125161525;125162799;125162799;125162799;125162799;125163244;125163558;125163224;125163244;125163775;125163775;125163775;125164115;125164115;125164115;125166871;125166871;125166871;125168453;125168566;125168664	-;-;-;-;-;-;-;-;-;-;-;-;-;-;-;-;-;-;-;-;-;-;-;-;-;-;-;-;-;-;-;-;-;-;-;-;-;-;-;-;-;-;-;-;-;-;-;-;-;-;-;-;-;-;-;-;-;-;-;-;-;-;-;-;-;-;-;-;-;-;-;-;-;-;-;-;-;-;-;-;-;-;-;-	6267	HNRNPA1 1YF vs Ctrl
36.1759	-0.000380087	0.0198326	0.726514	0.999898	ENSMUSG00000032549.8	protein_coding	Rab6b	chr9;chr9;chr9;chr9;chr9;chr9;chr9;chr9;chr9;chr9;chr9;chr9	102988986;102989006;103017581;103038019;103038019;103038263;103038263;103039741;103039741;103041009;103044305;103058381	102989425;102989425;103017639;103038072;103038072;103038368;103038368;103039856;103039852;103041102;103044371;103062475	+;+;+;+;+;+;+;+;+;+;+;+	5031	HNRNPA1 1YF vs Ctrl
117.868	-0.000184215	0.00960894	0.689069	0.999898	ENSMUSG00000020076.8	protein_coding	Ddx50	chr10;chr10;chr10;chr10;chr10;chr10;chr10;chr10;chr10;chr10;chr10;chr10;chr10;chr10;chr10;chr10;chr10;chr10;chr10;chr10;chr10;chr10;chr10;chr10;chr10;chr10;chr10;chr10;chr10;chr10;chr10;chr10;chr10;chr10;chr10;chr10;chr10;chr10;chr10;chr10;chr10;chr10;chr10;chr10	62451674;62451794;62452005;62455364;62455364;62457168;62457168;62457168;62458619;62460547;62460547;62460924;62460924;62461942;62461942;62463300;62463300;62463300;62469756;62469756;62469756;62475640;62475640;62476226;62476226;62476274;62476524;62476524;62476524;62478555;62478555;62479076;62479076;62481770;62482645;62482693;62482693;62483313;62483313;62483313;62484272;62485398;62486804;62486804	62452295;62452295;62452295;62455408;62455408;62457302;62457302;62457291;62462061;62460706;62460706;62460997;62460997;62462061;62462061;62463461;62463461;62463461;62470285;62469905;62469905;62475785;62475785;62476411;62476411;62476411;62476943;62476641;62476641;62478733;62478733;62479151;62479151;62482980;62482980;62482980;62482980;62483560;62483422;62483422;62486952;62485532;62486982;62486997	-;-;-;-;-;-;-;-;-;-;-;-;-;-;-;-;-;-;-;-;-;-;-;-;-;-;-;-;-;-;-;-;-;-;-;-;-;-;-;-;-;-;-;-	10129	HNRNPA1 1YF vs Ctrl
144.358	-0.000162429	0.00847	0.680523	0.999898	ENSMUSG00000034724.19	protein_coding	Cnot6l	chr5;chr5;chr5;chr5;chr5;chr5;chr5;chr5;chr5;chr5;chr5;chr5;chr5;chr5;chr5;chr5;chr5;chr5;chr5;chr5;chr5;chr5;chr5;chr5;chr5;chr5;chr5;chr5;chr5;chr5;chr5;chr5;chr5;chr5;chr5;chr5;chr5;chr5;chr5;chr5;chr5;chr5;chr5;chr5;chr5;chr5;chr5;chr5;chr5;chr5;chr5;chr5;chr5;chr5;chr5;chr5;chr5;chr5;chr5;chr5;chr5;chr5;chr5;chr5;chr5;chr5;chr5;chr5	96218192;96223435;96223448;96223596;96224660;96227792;96227792;96227792;96227792;96227931;96230729;96230729;96230729;96230729;96230729;96234001;96234001;96234001;96234001;96234001;96239443;96239443;96239443;96239443;96242020;96242020;96242020;96242020;96246104;96246104;96246104;96246104;96253469;96254075;96254075;96254075;96254075;96254158;96276802;96276802;96276802;96276802;96276802;96276802;96278918;96278918;96278918;96278918;96278918;96278920;96278956;96279067;96281870;96281870;96281870;96281870;96281870;96281870;96281870;96281870;96309221;96309478;96309551;96309551;96309551;96309709;96309796;96311881	96225251;96225251;96225251;96225251;96225251;96227994;96227994;96227994;96227994;96227994;96230956;96230956;96230956;96230956;96230956;96234152;96234152;96234152;96234152;96234792;96239597;96239597;96239597;96239597;96242177;96242177;96242177;96242177;96246172;96246172;96246172;96246172;96254164;96254164;96254164;96254164;96254164;96254164;96276887;96276887;96276887;96276887;96276887;96276887;96279104;96279104;96279104;96279100;96279104;96279104;96279104;96279104;96281991;96281991;96281991;96281991;96281991;96281991;96281991;96281991;96309406;96309601;96309622;96309614;96309614;96309730;96309849;96312030	-;-;-;-;-;-;-;-;-;-;-;-;-;-;-;-;-;-;-;-;-;-;-;-;-;-;-;-;-;-;-;-;-;-;-;-;-;-;-;-;-;-;-;-;-;-;-;-;-;-;-;-;-;-;-;-;-;-;-;-;-;-;-;-;-;-;-;-	10313	HNRNPA1 1YF vs Ctrl
34.7982	-0.000276551	0.0144162	0.713136	0.999898	ENSMUSG00000028291.8	protein_coding	Akirin2	chr4;chr4;chr4;chr4;chr4;chr4;chr4	34550937;34550951;34562312;34562312;34565128;34565934;34566215	34551273;34551273;34562455;34562769;34565277;34566005;34566908	+;+;+;+;+;+;+	1711	HNRNPA1 1YF vs Ctrl
13.8337	-0.000573419	0.0298855	0.728615	0.999898	ENSMUSG00000032121.10	protein_coding	Tmem218	chr9;chr9;chr9;chr9	37119519;37129562;37130498;37133775	37119701;37129672;37130600;37135996	+;+;+;+	2619	HNRNPA1 1YF vs Ctrl
1.53948	-0.00064901	0.0337897	0.72408	0.999898	B4A_13612_13613	SINE	B4A_13612_13613	chr2;chr2;chr2	118223283;118223342;118223379	118223341;118223378;118223574	-;-;-	292	HNRNPA1 1YF vs Ctrl
2.10978	-0.000716721	0.0373032	0.718249	0.999898	ervgrp|IAPLTR1_Mm|IAPEz-int|RLTR4_MM-int|IAPLTR1_Mm_82	LTR	ervgrp|IAPLTR1_Mm|IAPEz-int|RLTR4_MM-int|IAPLTR1_Mm_82	chr5;chr5;chr5;chr5;chr5;chr5	92623965;92624322;92625631;92625703;92627957;92629601	92624321;92625630;92625702;92627956;92629600;92629957	+;+;+;+;+;+	5993	HNRNPA1 1YF vs Ctrl
337.202	-6.80621e-05	0.00354008	0.630592	0.999898	ENSMUSG00000063316.14	protein_coding	Rpl27	chr11;chr11;chr11;chr11;chr11;chr11;chr11;chr11;chr11;chr11;chr11;chr11;chr11;chr11;chr11;chr11;chr11;chr11	101333124;101333264;101333272;101333549;101333549;101334327;101334327;101334327;101334438;101334781;101335700;101336046;101336046;101336046;101336265;101336265;101336265;101336265	101333282;101333282;101333631;101333631;101333631;101334760;101334496;101334496;101334496;101334825;101336156;101336156;101336156;101336156;101336355;101336355;101336355;101336355	+;+;+;+;+;+;+;+;+;+;+;+;+;+;+;+;+;+	1535	HNRNPA1 1YF vs Ctrl
1.61959	-0.000860899	0.0447341	0.700833	0.999898	MTE2a_4986	LTR	MTE2a_4986	chr5	105120688	105121090	-	403	HNRNPA1 1YF vs Ctrl
272.695	-0.000102846	0.00534374	0.648879	0.999898	ENSMUSG00000060373.16	protein_coding	Hnrnpc	chr14;chr14;chr14;chr14;chr14;chr14;chr14;chr14;chr14;chr14;chr14;chr14;chr14;chr14;chr14;chr14;chr14;chr14;chr14;chr14;chr14;chr14;chr14;chr14;chr14;chr14;chr14;chr14;chr14;chr14;chr14;chr14;chr14;chr14;chr14;chr14;chr14;chr14;chr14;chr14;chr14;chr14;chr14;chr14;chr14;chr14;chr14;chr14;chr14;chr14;chr14;chr14;chr14;chr14;chr14;chr14;chr14;chr14;chr14;chr14;chr14;chr14;chr14;chr14;chr14;chr14;chr14;chr14;chr14;chr14;chr14;chr14;chr14;chr14;chr14;chr14;chr14;chr14;chr14;chr14;chr14;chr14;chr14;chr14;chr14;chr14	52310834;52310837;52311002;52311133;52311909;52311910;52312256;52312259;52312712;52312712;52312712;52312712;52312712;52312712;52312712;52312712;52313070;52313070;52313070;52313070;52313070;52313070;52313070;52313070;52314860;52314860;52314860;52314860;52314860;52314860;52314860;52314860;52318717;52318717;52318717;52318717;52318717;52318717;52318717;52318717;52318730;52319246;52319246;52319246;52319285;52319285;52319285;52319285;52319285;52319285;52321326;52321572;52321572;52321572;52321572;52321572;52321572;52321572;52321572;52321572;52321572;52321729;52334772;52334779;52334998;52335472;52335472;52335472;52335472;52335472;52335472;52335472;52335472;52335773;52341346;52341346;52341346;52341346;52341346;52341346;52341346;52341346;52341346;52341346;52341346;52341346	52312617;52312617;52312617;52312617;52312617;52312617;52312617;52312617;52312872;52312893;52312869;52312872;52312872;52312893;52312893;52312893;52313183;52313183;52313183;52313183;52313183;52313183;52313183;52313183;52315020;52315020;52315020;52315020;52315020;52315020;52315020;52315020;52318764;52318764;52318764;52318764;52318764;52318764;52318764;52318764;52318764;52319360;52319360;52319360;52319360;52319360;52319360;52319360;52319360;52319360;52321848;52321848;52321848;52321848;52321848;52321848;52321848;52321848;52321848;52321873;52321848;52321848;52335076;52336001;52335497;52336001;52335497;52335497;52335497;52335497;52335497;52335497;52335497;52336001;52341456;52341450;52341456;52341447;52341461;52341426;52341460;52341464;52341456;52341462;52341485;52341485	-;-;-;-;-;-;-;-;-;-;-;-;-;-;-;-;-;-;-;-;-;-;-;-;-;-;-;-;-;-;-;-;-;-;-;-;-;-;-;-;-;-;-;-;-;-;-;-;-;-;-;-;-;-;-;-;-;-;-;-;-;-;-;-;-;-;-;-;-;-;-;-;-;-;-;-;-;-;-;-;-;-;-;-;-;-	4322	HNRNPA1 1YF vs Ctrl
366.293	-0.00011984	0.00622182	0.658192	0.999898	ENSMUSG00000026473.17	protein_coding	Glul	chr1;chr1;chr1;chr1;chr1;chr1;chr1;chr1;chr1;chr1;chr1;chr1;chr1;chr1;chr1;chr1;chr1;chr1;chr1;chr1;chr1;chr1;chr1;chr1;chr1	153775690;153776331;153776352;153778680;153778680;153778680;153779544;153780283;153780283;153780283;153780283;153781789;153782095;153782095;153782095;153782095;153782766;153782766;153782766;153782766;153782766;153783032;153783032;153783610;153783610	153775805;153776891;153776423;153778858;153778858;153778858;153779666;153780444;153780444;153780444;153780444;153782241;153782241;153782241;153782241;153782241;153782775;153782862;153782886;153782893;153782893;153783231;153783231;153783928;153785469	+;+;+;+;+;+;+;+;+;+;+;+;+;+;+;+;+;+;+;+;+;+;+;+;+	3782	HNRNPA1 1YF vs Ctrl
1.00507	-0.000870003	0.0451568	0.699392	0.999898	B4A_29228	SINE	B4A_29228	chr5	136567122	136567405	+	284	HNRNPA1 1YF vs Ctrl
1.31121	-0.000914462	0.0474541	0.692957	0.999898	Lx9_21117	LINE	Lx9_21117	chr8	35369235	35369970	-	736	HNRNPA1 1YF vs Ctrl
1.74547	-0.000835939	0.0433647	0.703909	0.999898	MTA_Mm_5587	LTR	MTA_Mm_5587	chr5	121886299	121886687	+	389	HNRNPA1 1YF vs Ctrl
78.0639	-0.000283676	0.0147129	0.712679	0.999898	ENSMUSG00000046062.6	protein_coding	Ppp1r15b	chr1;chr1;chr1;chr1	133058881;133059082;133064401;133064401	133061353;133059648;133067521;133067521	+;+;+;+	5594	HNRNPA1 1YF vs Ctrl
142.503	-0.00017339	0.00897851	0.682142	0.999898	ENSMUSG00000022831.15	protein_coding	Hcls1	chr16;chr16;chr16;chr16;chr16;chr16;chr16;chr16;chr16;chr16;chr16;chr16;chr16;chr16;chr16;chr16;chr16;chr16;chr16;chr16;chr16;chr16;chr16;chr16;chr16;chr16	36755345;36757649;36757649;36758195;36758195;36766956;36766956;36768916;36768916;36771495;36775113;36775622;36775622;36776326;36776326;36776326;36776933;36776933;36776933;36777574;36777574;36781796;36781796;36782353;36782730;36782978	36755436;36757732;36757732;36758268;36758268;36767085;36767085;36769026;36769026;36771549;36775732;36775732;36775732;36776381;36776381;36776381;36777002;36776995;36777002;36777785;36777785;36781892;36781912;36782596;36782792;36783574	+;+;+;+;+;+;+;+;+;+;+;+;+;+;+;+;+;+;+;+;+;+;+;+;+;+	2525	HNRNPA1 1YF vs Ctrl
1.91681	-0.000722197	0.0373746	0.716566	0.999898	L1MdTf_III_3786	LINE	L1MdTf_III_3786	chr17	45163745	45167319	-	3575	HNRNPA1 1YF vs Ctrl
28.0146	-0.000393781	0.0203629	0.724753	0.999898	ORR1A3_4219_4221	LTR	ORR1A3_4219_4221	chr17;chr17;chr17;chr17	91244713;91245048;91245056;91246933	91245047;91245055;91246932;91247267	-;-;-;-	2555	HNRNPA1 1YF vs Ctrl
57.7421	-0.000225098	0.011633	0.698343	0.999898	ENSMUSG00000041328.17	protein_coding	Pcf11	chr7;chr7;chr7;chr7;chr7;chr7;chr7;chr7;chr7;chr7;chr7;chr7;chr7;chr7;chr7;chr7;chr7;chr7;chr7;chr7;chr7;chr7;chr7;chr7;chr7;chr7;chr7;chr7;chr7;chr7;chr7;chr7;chr7;chr7	92292751;92293468;92295198;92295198;92295638;92295638;92296026;92296136;92296136;92297150;92297150;92297150;92298134;92298134;92298664;92298664;92302358;92302358;92306516;92306516;92308613;92309006;92309208;92309208;92310167;92310167;92312670;92312670;92313175;92314948;92317392;92318429;92318637;92319066	92293985;92293985;92295233;92295233;92295730;92295730;92296291;92296291;92296291;92297417;92297333;92297333;92298239;92298239;92298783;92298783;92302457;92302457;92308074;92308074;92309096;92309096;92309388;92309388;92311284;92311284;92312745;92312864;92313363;92315073;92319111;92318843;92319142;92319111	-;-;-;-;-;-;-;-;-;-;-;-;-;-;-;-;-;-;-;-;-;-;-;-;-;-;-;-;-;-;-;-;-;-	7827	HNRNPA1 1YF vs Ctrl
128.802	-0.000312022	0.016117	0.715854	0.999898	ENSMUSG00000013833.16	protein_coding	Med16	chr10;chr10;chr10;chr10;chr10;chr10;chr10;chr10;chr10;chr10;chr10;chr10;chr10;chr10;chr10;chr10;chr10;chr10;chr10;chr10;chr10;chr10;chr10;chr10;chr10;chr10;chr10;chr10;chr10;chr10;chr10;chr10;chr10;chr10;chr10;chr10;chr10;chr10;chr10;chr10;chr10;chr10;chr10;chr10;chr10;chr10;chr10;chr10;chr10;chr10;chr10;chr10;chr10	79730542;79730769;79731461;79731461;79732182;79732182;79732593;79732593;79733399;79733399;79734070;79734070;79734070;79734731;79734731;79734731;79735035;79735035;79735035;79735931;79735931;79737672;79738257;79738257;79738831;79738831;79738831;79739013;79739189;79739216;79742599;79742599;79742599;79742599;79742599;79742599;79742873;79742873;79742873;79742873;79742873;79742873;79743325;79743325;79743325;79743325;79743325;79744052;79744155;79744652;79744652;79744652;79744652	79731244;79731244;79731544;79731544;79732398;79732398;79732785;79732785;79733532;79733532;79734280;79734280;79734280;79734937;79734937;79734937;79735519;79735243;79735243;79736086;79736086;79738362;79738362;79738362;79739262;79739262;79739262;79739262;79739262;79739262;79742768;79742768;79742768;79742768;79742768;79742768;79742980;79742980;79742980;79742980;79742980;79742980;79743490;79743345;79743490;79743490;79743487;79744155;79744652;79744757;79744744;79744732;79744755	-;-;-;-;-;-;-;-;-;-;-;-;-;-;-;-;-;-;-;-;-;-;-;-;-;-;-;-;-;-;-;-;-;-;-;-;-;-;-;-;-;-;-;-;-;-;-;-;-;-;-;-;-	4663	HNRNPA1 1YF vs Ctrl
2.23329	-0.000663925	0.0342874	0.721188	0.999898	MLT1A_5730	LTR	MLT1A_5730	chr17	63639616	63639865	+	250	HNRNPA1 1YF vs Ctrl
16.8083	-0.000616867	0.0318506	0.724267	0.999898	ENSMUSG00000044768.17	protein_coding	Macir	chr1;chr1;chr1;chr1;chr1;chr1;chr1;chr1;chr1;chr1;chr1	97534043;97571628;97571628;97573660;97582325;97582325;97582325;97588456;97589280;97589556;97589556	97574086;97574086;97574086;97574086;97582414;97582414;97582414;97589401;97589401;97589799;97589799	-;-;-;-;-;-;-;-;-;-;-	41324	HNRNPA1 1YF vs Ctrl
10.5827	-0.000678021	0.0349887	0.719917	0.999898	ENSMUSG00000033669.9	protein_coding	Zfp7	chr15;chr15;chr15;chr15;chr15;chr15;chr15;chr15;chr15;chr15;chr15;chr15;chr15;chr15;chr15;chr15;chr15;chr15;chr15;chr15;chr15;chr15;chr15;chr15;chr15;chr15	76763459;76763509;76763510;76763522;76763531;76763535;76764939;76764939;76764939;76764939;76764939;76765312;76765312;76765312;76765312;76765312;76765315;76772431;76772431;76772431;76772431;76772431;76773409;76774207;76774207;76774207	76763553;76763797;76763553;76764982;76763553;76763553;76764982;76764982;76764982;76764982;76764982;76765438;76765438;76765438;76765438;76765438;76765438;76772547;76773182;76776595;76772547;76772547;76773745;76774386;76776589;76776595	+;+;+;+;+;+;+;+;+;+;+;+;+;+;+;+;+;+;+;+;+;+;+;+;+;+	5816	HNRNPA1 1YF vs Ctrl
1.22424	-0.000562669	0.0290351	0.726545	0.999898	MT2_Mm_373	LTR	MT2_Mm_373	chr2	5929411	5929961	-	551	HNRNPA1 1YF vs Ctrl
115.908	-0.000225296	0.0116208	0.697676	0.999898	ENSMUSG00000055044.13	protein_coding	Pdlim1	chr19;chr19;chr19;chr19;chr19;chr19;chr19;chr19;chr19;chr19;chr19;chr19;chr19;chr19;chr19;chr19;chr19;chr19;chr19;chr19;chr19	40209617;40210807;40210967;40211495;40211495;40211495;40218951;40218951;40219036;40231850;40231850;40235736;40238063;40238063;40240354;40240354;40240354;40259790;40259790;40259790;40260260	40211215;40211215;40211215;40211612;40211612;40211800;40219249;40219102;40219102;40232043;40232043;40238147;40238147;40238147;40240505;40240505;40240505;40260060;40259956;40260060;40260286	-;-;-;-;-;-;-;-;-;-;-;-;-;-;-;-;-;-;-;-;-	5260	HNRNPA1 1YF vs Ctrl
1.94027	-0.000585595	0.0302024	0.725557	0.999898	B4A_15869	SINE	B4A_15869	chr2	3774780	3775052	-	273	HNRNPA1 1YF vs Ctrl
1.0355	-0.000958889	0.04944	0.685263	0.999898	L1MdV_III_4546	LINE	L1MdV_III_4546	chr7	7265946	7266364	-	419	HNRNPA1 1YF vs Ctrl
1.14988	-0.00100318	0.0516785	0.678114	0.999898	RMER13A2_160	LTR	RMER13A2_160	chr2	139719503	139719865	+	363	HNRNPA1 1YF vs Ctrl
1.09061	-0.00109013	0.0561252	0.663386	0.999898	RMER15_10573	LTR	RMER15_10573	chr11	68889799	68890292	+	494	HNRNPA1 1YF vs Ctrl
23.1753	-0.000397128	0.0204434	0.7236	0.999898	ervgrp|IAPLTR2_Mm|IAPEz-int|IAPEY4_I|IAPLTR2_Mm_12	LTR	ervgrp|IAPLTR2_Mm|IAPEz-int|IAPEY4_I|IAPLTR2_Mm_12	chr2;chr2;chr2;chr2;chr2;chr2;chr2;chr2;chr2;chr2	118385247;118385723;118385730;118386369;118386421;118386683;118386803;118386805;118387301;118388381	118385722;118385729;118386368;118386420;118386682;118386802;118386804;118387300;118388380;118388856	+;+;+;+;+;+;+;+;+;+	3610	HNRNPA1 1YF vs Ctrl
1.01965	-0.00106496	0.0548089	0.667695	0.999898	ORR1B1_888_889	LTR	ORR1B1_888_889	chr1;chr1;chr1	133718859;133719096;133719127	133719095;133719126;133719279	-;-;-	421	HNRNPA1 1YF vs Ctrl
1.10736	-0.0008331	0.0428703	0.70289	0.999898	MLT1H1_563_564	LTR	MLT1H1_563_564	chr11;chr11;chr11	106314854;106315267;106315309	106315266;106315308;106315586	+;+;+	733	HNRNPA1 1YF vs Ctrl
3.686	-0.000614344	0.0316108	0.723592	0.999898	MLT1A_3935_3936	LTR	MLT1A_3935_3936	chr11;chr11;chr11	88523281;88523407;88523423	88523406;88523422;88523641	-;-;-	361	HNRNPA1 1YF vs Ctrl
14.6656	-0.000672958	0.0346062	0.719558	0.999898	ENSMUSG00000025645.9	protein_coding	Ccdc51	chr9;chr9;chr9;chr9	108911561;108918405;108919909;108920583	108911635;108918715;108920073;108921557	+;+;+;+	1526	HNRNPA1 1YF vs Ctrl
17.6154	-0.000470567	0.0241695	0.726019	0.999898	ENSMUSG00000091575.3	lncRNA	2010016I18Rik	chr3;chr3;chr3;chr3;chr3;chr3;chr3	106389298;106389316;106389329;106389329;106390462;106391386;106393120	106390749;106389467;106390753;106390777;106391150;106393164;106393229	-;-;-;-;-;-;-	3697	HNRNPA1 1YF vs Ctrl
52.235	-0.000297678	0.0152684	0.711235	0.999898	ENSMUSG00000027806.10	protein_coding	Tsc22d2	chr3;chr3;chr3;chr3;chr3;chr3;chr3;chr3;chr3;chr3;chr3;chr3;chr3	58322136;58322141;58323299;58324905;58335649;58335649;58344738;58366752;58366752;58366752;58367429;58367429;58367429	58325034;58325034;58326320;58325034;58335720;58335720;58344896;58366803;58366803;58366803;58369141;58367730;58374204	+;+;+;+;+;+;+;+;+;+;+;+;+	11244	HNRNPA1 1YF vs Ctrl
26.7246	-0.000506252	0.025962	0.725886	0.999898	ENSMUSG00000024667.13	protein_coding	Tmem216	chr19;chr19;chr19;chr19;chr19;chr19;chr19;chr19;chr19;chr19;chr19;chr19;chr19;chr19;chr19;chr19;chr19;chr19;chr19;chr19;chr19;chr19;chr19;chr19;chr19;chr19;chr19;chr19;chr19;chr19;chr19;chr19;chr19;chr19;chr19;chr19;chr19	10511229;10516767;10517018;10527825;10527832;10527856;10527914;10528322;10528322;10528322;10529137;10529137;10529137;10529137;10529137;10529137;10531253;10531893;10531893;10531893;10531893;10531893;10531893;10532111;10532427;10532427;10532427;10532427;10532427;10532427;10533063;10533063;10533063;10533077;10533077;10533077;10533479	10511319;10517182;10517182;10528404;10528183;10528404;10528404;10528404;10528404;10528404;10529338;10529338;10529338;10529338;10529338;10529338;10533100;10531985;10531985;10531985;10531985;10531985;10531985;10532528;10532528;10532528;10532528;10532528;10532528;10532528;10533115;10533115;10533100;10533115;10533120;10533115;10533602	-;-;-;-;-;-;-;-;-;-;-;-;-;-;-;-;-;-;-;-;-;-;-;-;-;-;-;-;-;-;-;-;-;-;-;-;-	3281	HNRNPA1 1YF vs Ctrl
0.808681	-0.000192303	0.00986092	0.685219	0.999898	ervgrp|MT2_Mm|MERVL_2A-int|ORR1A3-int|MT2_Mm_150	LTR	ervgrp|MT2_Mm|MERVL_2A-int|ORR1A3-int|MT2_Mm_150	chr15;chr15;chr15;chr15;chr15;chr15;chr15	85074400;85074892;85074930;85075017;85075024;85079590;85080304	85074891;85074929;85075016;85075023;85079589;85080303;85080795	-;-;-;-;-;-;-	6396	HNRNPA1 1YF vs Ctrl
383.724	-0.000167836	0.00860582	0.675951	0.999898	ENSMUSG00000027067.17	protein_coding	Ssrp1	chr2;chr2;chr2;chr2;chr2;chr2;chr2;chr2;chr2;chr2;chr2;chr2;chr2;chr2;chr2;chr2;chr2;chr2;chr2;chr2;chr2;chr2;chr2;chr2;chr2;chr2;chr2;chr2;chr2;chr2;chr2;chr2;chr2;chr2;chr2;chr2;chr2;chr2;chr2;chr2;chr2;chr2;chr2;chr2;chr2;chr2;chr2;chr2;chr2;chr2;chr2;chr2;chr2;chr2;chr2;chr2;chr2;chr2;chr2;chr2;chr2;chr2;chr2;chr2;chr2;chr2;chr2	84867578;84867795;84867797;84867799;84867877;84868138;84868138;84868138;84868697;84868697;84868697;84868697;84868697;84869574;84870218;84870218;84870218;84870218;84870456;84870609;84870609;84870609;84870609;84870903;84870903;84870903;84870903;84871263;84871263;84871263;84871263;84871452;84871452;84871452;84871518;84871779;84871779;84871779;84872587;84872587;84872587;84872587;84873037;84873037;84873037;84873300;84873300;84873300;84874663;84874663;84874663;84875595;84875699;84875754;84875754;84875754;84876028;84876028;84876028;84876028;84876597;84876597;84876597;84876597;84876990;84876990;84876990	84867672;84867874;84868313;84867874;84868313;84868313;84868313;84868313;84868882;84868882;84868882;84868882;84868882;84869615;84870323;84870323;84870323;84870323;84870799;84870799;84870799;84870799;84870799;84871133;84871133;84871133;84871133;84871366;84871366;84871366;84871366;84871580;84871580;84871580;84872000;84872000;84872000;84872000;84872653;84872659;84872659;84872659;84873175;84873175;84873175;84873345;84873345;84873345;84874792;84874792;84874792;84875924;84876116;84875924;84875924;84875924;84876116;84876116;84876116;84876116;84876783;84876629;84876783;84876783;84877062;84877450;84877453	+;+;+;+;+;+;+;+;+;+;+;+;+;+;+;+;+;+;+;+;+;+;+;+;+;+;+;+;+;+;+;+;+;+;+;+;+;+;+;+;+;+;+;+;+;+;+;+;+;+;+;+;+;+;+;+;+;+;+;+;+;+;+;+;+;+;+	3737	HNRNPA1 1YF vs Ctrl
1.03347	-0.000497193	0.0254887	0.725783	0.999898	MER20_1432	DNA	MER20_1432	chr5	114914027	114914242	+	216	HNRNPA1 1YF vs Ctrl
20.8032	-0.000397111	0.0203517	0.722232	0.999898	ENSMUSG00000051518.9	protein_coding	Rps19bp1	chr15;chr15;chr15;chr15;chr15;chr15;chr15;chr15;chr15;chr15;chr15;chr15	80144816;80145196;80145267;80145498;80145498;80145498;80147893;80148184;80148184;80148184;80148428;80148428	80145331;80145331;80145331;80145595;80145595;80145595;80148028;80148318;80148318;80148485;80148516;80148447	-;-;-;-;-;-;-;-;-;-;-;-	1083	HNRNPA1 1YF vs Ctrl
5.64493	-0.000672352	0.0344361	0.718718	0.999898	ENSMUSG00000023795.18	transcribed_unprocessed_pseudogene	Pisd-ps2	chr17;chr17;chr17;chr17;chr17;chr17;chr17	3126853;3127568;3127963;3129275;3129630;3131144;3134231	3127057;3127721;3128109;3129413;3129866;3131309;3134357	-;-;-;-;-;-;-	1175	HNRNPA1 1YF vs Ctrl
1.41189	-0.000728759	0.0373134	0.713756	0.999898	RLTR19_140_141	LTR	RLTR19_140_141	chr3;chr3;chr3	59015151;59015279;59015469	59015278;59015468;59015811	-;-;-	661	HNRNPA1 1YF vs Ctrl
84.4601	-0.000444274	0.0227303	0.724184	0.999898	ENSMUSG00000007080.15	protein_coding	Pole	chr5;chr5;chr5;chr5;chr5;chr5;chr5;chr5;chr5;chr5;chr5;chr5;chr5;chr5;chr5;chr5;chr5;chr5;chr5;chr5;chr5;chr5;chr5;chr5;chr5;chr5;chr5;chr5;chr5;chr5;chr5;chr5;chr5;chr5;chr5;chr5;chr5;chr5;chr5;chr5;chr5;chr5;chr5;chr5;chr5;chr5;chr5;chr5;chr5;chr5;chr5;chr5;chr5;chr5;chr5;chr5;chr5;chr5;chr5;chr5;chr5;chr5;chr5;chr5;chr5;chr5;chr5;chr5;chr5;chr5;chr5;chr5;chr5;chr5;chr5;chr5;chr5;chr5;chr5;chr5;chr5;chr5;chr5;chr5;chr5;chr5;chr5;chr5;chr5;chr5;chr5;chr5;chr5;chr5;chr5;chr5;chr5;chr5;chr5;chr5;chr5;chr5;chr5;chr5;chr5	110434172;110434207;110434243;110437099;110437099;110437099;110437648;110437648;110437648;110438092;110438092;110438092;110438271;110438271;110438271;110438825;110438825;110438825;110441126;110441126;110441581;110441581;110442375;110442375;110442758;110442758;110443094;110443094;110443384;110444872;110444872;110445214;110445214;110445599;110445599;110446107;110446107;110446758;110446758;110446966;110446966;110447155;110447155;110447639;110447639;110449874;110449874;110451441;110451441;110451721;110451721;110454193;110454193;110454633;110454633;110456802;110459873;110460600;110460772;110464910;110465656;110466092;110466482;110471404;110471796;110472026;110472287;110472546;110472950;110473378;110475485;110475568;110477412;110477412;110478563;110478795;110478795;110478795;110480248;110480248;110480248;110481352;110482027;110482027;110482027;110482289;110482289;110482289;110482289;110483706;110483706;110483706;110483706;110484240;110484240;110484240;110484240;110484824;110484824;110484824;110484824;110484998;110484998;110484998;110484998	110434315;110434315;110434315;110437240;110437240;110437240;110437728;110437728;110437728;110438136;110438136;110438136;110438363;110438363;110438363;110439101;110438979;110438979;110441267;110441267;110441661;110441661;110442482;110442482;110442868;110442868;110443503;110443179;110443503;110445004;110445004;110445327;110445327;110445811;110445811;110446214;110446214;110446886;110446886;110447068;110447068;110447301;110447301;110447784;110447784;110450022;110450022;110451533;110451533;110451865;110451865;110454350;110454350;110456033;110454828;110457016;110459975;110460680;110460894;110467043;110465865;110466301;110466625;110471544;110471949;110472132;110472463;110472769;110473170;110473582;110475741;110475741;110477537;110477537;110478700;110478936;110478936;110478936;110480425;110480425;110480425;110482158;110482158;110482158;110482158;110482482;110482482;110482482;110482482;110483906;110483906;110483906;110483906;110484365;110484365;110484365;110484365;110484913;110484913;110484913;110484913;110485302;110485319;110485317;110485340	+;+;+;+;+;+;+;+;+;+;+;+;+;+;+;+;+;+;+;+;+;+;+;+;+;+;+;+;+;+;+;+;+;+;+;+;+;+;+;+;+;+;+;+;+;+;+;+;+;+;+;+;+;+;+;+;+;+;+;+;+;+;+;+;+;+;+;+;+;+;+;+;+;+;+;+;+;+;+;+;+;+;+;+;+;+;+;+;+;+;+;+;+;+;+;+;+;+;+;+;+;+;+;+;+	11160	HNRNPA1 1YF vs Ctrl
108.313	-0.000230264	0.0117786	0.695889	0.999898	ENSMUSG00000042557.15	protein_coding	Sin3a	chr9;chr9;chr9;chr9;chr9;chr9;chr9;chr9;chr9;chr9;chr9;chr9;chr9;chr9;chr9;chr9;chr9;chr9;chr9;chr9;chr9;chr9;chr9;chr9;chr9;chr9;chr9;chr9;chr9;chr9;chr9;chr9;chr9;chr9;chr9;chr9;chr9;chr9;chr9;chr9;chr9;chr9;chr9;chr9;chr9;chr9;chr9;chr9;chr9;chr9;chr9;chr9;chr9;chr9;chr9;chr9;chr9;chr9;chr9;chr9;chr9;chr9;chr9;chr9;chr9;chr9;chr9;chr9;chr9;chr9;chr9;chr9;chr9;chr9;chr9;chr9;chr9;chr9;chr9;chr9;chr9;chr9;chr9;chr9;chr9;chr9;chr9;chr9;chr9;chr9;chr9;chr9;chr9;chr9;chr9;chr9;chr9;chr9;chr9;chr9;chr9;chr9;chr9;chr9;chr9;chr9;chr9;chr9;chr9;chr9;chr9;chr9;chr9;chr9;chr9;chr9;chr9;chr9;chr9;chr9;chr9;chr9	56979324;56982622;56983660;56983683;56983912;56988379;56988379;56988379;56988442;56993865;56993865;56993865;56993865;56993865;56993865;56993865;56996662;56996662;56996662;56996662;56996662;56996662;57001721;57001721;57001721;57001721;57001721;57001721;57002532;57002583;57002583;57002583;57002583;57002583;57002583;57004006;57004006;57004006;57004006;57004006;57004006;57005110;57005110;57005110;57005110;57005110;57005110;57005390;57005390;57005390;57005390;57005390;57008402;57008402;57008402;57008402;57008402;57011155;57011155;57011155;57011155;57011155;57011879;57011879;57011879;57011879;57011879;57012863;57012863;57012863;57012863;57012863;57014638;57014638;57014638;57014638;57014638;57015992;57015992;57015992;57015992;57015992;57017863;57017863;57017863;57017863;57017863;57020745;57020830;57020830;57020830;57020830;57020830;57024666;57024666;57024666;57024666;57024666;57024666;57025354;57025354;57025354;57025354;57025354;57025354;57026377;57026377;57026377;57026377;57026377;57026377;57032453;57032453;57032453;57032453;57032453;57032453;57034432;57034432;57034432;57034432;57034432	56979347;56982629;56983914;56983914;56983914;56988486;56988486;56988486;56988486;56994085;56994085;56994085;56994085;56994085;56994085;56994085;56996838;56996838;56996838;56996838;56996838;56996780;57001827;57001827;57001827;57001827;57001827;57001827;57002865;57002865;57002865;57002687;57002865;57002865;57002865;57004257;57004257;57004257;57004257;57004257;57004257;57005164;57005262;57005262;57005262;57005262;57005262;57005548;57005548;57005548;57005548;57005548;57008491;57008491;57008491;57008491;57008491;57011273;57011273;57011273;57011273;57011273;57012089;57012089;57012089;57012089;57012089;57012979;57012979;57012979;57012979;57012979;57014876;57014876;57014876;57014876;57014876;57016175;57016175;57016175;57016175;57016175;57018436;57018436;57018436;57018436;57018436;57020999;57020999;57020999;57020999;57020999;57020999;57024839;57024839;57024839;57024839;57024839;57024839;57025446;57025446;57025455;57025455;57025446;57025446;57026471;57026471;57026471;57026471;57026471;57026471;57032475;57032660;57032660;57032660;57032660;57032660;57035650;57035650;57035650;57035648;57035650	+;+;+;+;+;+;+;+;+;+;+;+;+;+;+;+;+;+;+;+;+;+;+;+;+;+;+;+;+;+;+;+;+;+;+;+;+;+;+;+;+;+;+;+;+;+;+;+;+;+;+;+;+;+;+;+;+;+;+;+;+;+;+;+;+;+;+;+;+;+;+;+;+;+;+;+;+;+;+;+;+;+;+;+;+;+;+;+;+;+;+;+;+;+;+;+;+;+;+;+;+;+;+;+;+;+;+;+;+;+;+;+;+;+;+;+;+;+;+;+;+;+	5385	HNRNPA1 1YF vs Ctrl
1.05807	-0.000947057	0.0484292	0.685874	0.999898	RLTR16B_MM_756	LTR	RLTR16B_MM_756	chr13	83762517	83763202	-	686	HNRNPA1 1YF vs Ctrl
63.3435	-0.000312209	0.015948	0.712106	0.999898	ENSMUSG00000021076.7	protein_coding	Actr10	chr12;chr12;chr12;chr12;chr12;chr12;chr12;chr12;chr12;chr12;chr12;chr12;chr12;chr12;chr12;chr12;chr12;chr12;chr12;chr12;chr12;chr12;chr12;chr12;chr12;chr12;chr12;chr12;chr12;chr12;chr12;chr12;chr12;chr12;chr12;chr12;chr12;chr12;chr12;chr12;chr12;chr12;chr12;chr12;chr12;chr12	70984631;70984689;70984706;70984717;70986716;70987119;70987572;70987572;70987572;70987572;70989033;70989033;70989033;70989033;70989033;70990183;70990183;70990183;70990183;70990183;70994226;70994226;70994226;70994226;70994226;70996478;70996478;70996478;70996478;70999724;70999724;70999724;70999724;71001098;71001393;71003047;71003047;71003374;71003374;71004806;71004806;71006480;71006615;71006615;71008641;71008641	70984805;70984805;70984805;70984805;70986877;70990150;70987644;70987644;70987644;70987644;70989115;70989115;70989115;70989115;70989115;70990291;70990291;70990291;70990291;70990291;70994333;70994486;70994333;70994333;70994333;70996545;70996545;70996545;70996545;70999783;71002217;70999805;70999803;71001428;71001428;71003126;71003126;71003447;71003447;71004887;71004887;71006816;71006709;71006816;71008835;71011492	+;+;+;+;+;+;+;+;+;+;+;+;+;+;+;+;+;+;+;+;+;+;+;+;+;+;+;+;+;+;+;+;+;+;+;+;+;+;+;+;+;+;+;+;+;+	9726	HNRNPA1 1YF vs Ctrl
1.19007	-0.00105419	0.0538481	0.668596	0.999898	L1MB8_5428	LINE	L1MB8_5428	chrX	141572823	141573327	-	505	HNRNPA1 1YF vs Ctrl
1.27344	-0.000207561	0.0105957	0.688505	0.999898	L1MdTf_I_1874	LINE	L1MdTf_I_1874	chr14	71629290	71635516	-	6227	HNRNPA1 1YF vs Ctrl
1.89039	-0.000952095	0.0486018	0.684852	0.999898	Lx8_5419_5420	LINE	Lx8_5419_5420	chr2;chr2;chr2	118392134;118392444;118392475	118392443;118392474;118392895	+;+;+	762	HNRNPA1 1YF vs Ctrl
13.504	-0.00044532	0.0227252	0.723466	0.999898	ENSMUSG00000001666.9	protein_coding	Ddt	chr10;chr10;chr10;chr10;chr10	75607064;75607067;75608572;75608572;75609050	75607340;75607340;75608747;75608868;75609248	-;-;-;-;-	773	HNRNPA1 1YF vs Ctrl
1.08421	-0.000913413	0.0465901	0.690456	0.999898	B4A_49680	SINE	B4A_49680	chr9	8584173	8584459	+	287	HNRNPA1 1YF vs Ctrl
123.215	-0.000244226	0.0124542	0.698309	0.999898	ENSMUSG00000058355.9	protein_coding	Abce1	chr8;chr8;chr8;chr8;chr8;chr8;chr8;chr8;chr8;chr8;chr8;chr8;chr8;chr8;chr8;chr8;chr8;chr8;chr8;chr8;chr8;chr8;chr8;chr8;chr8;chr8;chr8;chr8;chr8;chr8;chr8;chr8;chr8;chr8;chr8;chr8;chr8;chr8	80410091;80412574;80412835;80414070;80414293;80414293;80414524;80414524;80415754;80415754;80415937;80415937;80416866;80416866;80419428;80420053;80420053;80425976;80425976;80425976;80427215;80427215;80427542;80427542;80427744;80427744;80428403;80428403;80429633;80429633;80433863;80433863;80434701;80435052;80435052;80438172;80438172;80438172	80411906;80412685;80414192;80414192;80414435;80414435;80414634;80414634;80415812;80415812;80415996;80415996;80417087;80417087;80420174;80420174;80420174;80426042;80426065;80426065;80427311;80427311;80427611;80427611;80427881;80427881;80428520;80428520;80429730;80429730;80433948;80433948;80435181;80435181;80435181;80438279;80438299;80438369	-;-;-;-;-;-;-;-;-;-;-;-;-;-;-;-;-;-;-;-;-;-;-;-;-;-;-;-;-;-;-;-;-;-;-;-;-;-	6004	HNRNPA1 1YF vs Ctrl
59.3568	-0.000306036	0.0156054	0.71056	0.999898	ENSMUSG00000029676.16	protein_coding	Pot1a	chr6;chr6;chr6;chr6;chr6;chr6;chr6;chr6;chr6;chr6;chr6;chr6;chr6;chr6;chr6;chr6;chr6;chr6;chr6;chr6;chr6;chr6;chr6;chr6;chr6;chr6;chr6;chr6;chr6;chr6;chr6;chr6;chr6;chr6;chr6;chr6;chr6;chr6;chr6;chr6;chr6;chr6;chr6;chr6;chr6;chr6;chr6;chr6;chr6;chr6;chr6;chr6;chr6;chr6;chr6;chr6;chr6;chr6;chr6;chr6;chr6;chr6;chr6;chr6;chr6;chr6;chr6;chr6;chr6;chr6;chr6;chr6;chr6;chr6;chr6;chr6	25743736;25744500;25744580;25745890;25745890;25745890;25748290;25748290;25748774;25750049;25750049;25752359;25752359;25752359;25753148;25753148;25753148;25756162;25756162;25756162;25757224;25757224;25757224;25757684;25758817;25758817;25758817;25764251;25764251;25764251;25764251;25771518;25771518;25771518;25771518;25775524;25775524;25775524;25775524;25775683;25778838;25778838;25778838;25778838;25778838;25793597;25794559;25794559;25794559;25794559;25794559;25798008;25798008;25798008;25798008;25798535;25800283;25800283;25800283;25800283;25800283;25800325;25800702;25801352;25805874;25805874;25805874;25805874;25805874;25805874;25809174;25809174;25809174;25809174;25809174;25809174	25744692;25744692;25744692;25745995;25745995;25746195;25748381;25748381;25750137;25750137;25750137;25752494;25752494;25752494;25753353;25753353;25753353;25756318;25756318;25756318;25757286;25757286;25757286;25758902;25758902;25758902;25758902;25764423;25764423;25764423;25764423;25771673;25771673;25771673;25771673;25775814;25775814;25775814;25775814;25775814;25778968;25778968;25778968;25778968;25778968;25794673;25794673;25794673;25794673;25794673;25794673;25798054;25798054;25798016;25798054;25800509;25800509;25800509;25800509;25800509;25800509;25800509;25800835;25801397;25805940;25805940;25805940;25805940;25805940;25805940;25809215;25809245;25809221;25809194;25809225;25809225	-;-;-;-;-;-;-;-;-;-;-;-;-;-;-;-;-;-;-;-;-;-;-;-;-;-;-;-;-;-;-;-;-;-;-;-;-;-;-;-;-;-;-;-;-;-;-;-;-;-;-;-;-;-;-;-;-;-;-;-;-;-;-;-;-;-;-;-;-;-;-;-;-;-;-;-	8669	HNRNPA1 1YF vs Ctrl
29.8768	-0.000439861	0.0224174	0.722873	0.999898	ENSMUSG00000037526.8	protein_coding	Atg14	chr14;chr14;chr14;chr14;chr14;chr14;chr14;chr14;chr14;chr14;chr14;chr14;chr14;chr14;chr14;chr14;chr14;chr14;chr14;chr14;chr14;chr14;chr14;chr14;chr14	47778350;47778351;47783085;47783085;47783248;47783248;47784698;47784698;47786376;47786376;47788705;47788705;47792017;47792017;47796195;47796631;47796631;47798078;47798078;47798078;47802821;47805643;47805643;47805643;47808026	47780600;47780600;47783170;47783170;47783338;47783338;47784815;47784815;47786605;47786605;47788942;47788942;47792098;47792098;47796671;47796673;47796673;47798096;47798140;47798140;47802977;47805861;47805891;47806088;47808106	-;-;-;-;-;-;-;-;-;-;-;-;-;-;-;-;-;-;-;-;-;-;-;-;-	4322	HNRNPA1 1YF vs Ctrl
2.32665	-0.00102075	0.052013	0.673803	0.999898	L1MdMus_II_782	LINE	L1MdMus_II_782	chr1	24788991	24789914	-	924	HNRNPA1 1YF vs Ctrl
40.6179	-0.000391944	0.019968	0.720016	0.999898	ENSMUSG00000012609.20	protein_coding	Ttll5	chr12;chr12;chr12;chr12;chr12;chr12;chr12;chr12;chr12;chr12;chr12;chr12;chr12;chr12;chr12;chr12;chr12;chr12;chr12;chr12;chr12;chr12;chr12;chr12;chr12;chr12;chr12;chr12;chr12;chr12;chr12;chr12;chr12;chr12;chr12;chr12;chr12;chr12;chr12;chr12;chr12;chr12;chr12;chr12;chr12;chr12;chr12;chr12;chr12;chr12;chr12;chr12;chr12;chr12;chr12;chr12;chr12;chr12;chr12;chr12;chr12;chr12;chr12;chr12;chr12;chr12;chr12;chr12;chr12;chr12;chr12;chr12;chr12;chr12;chr12;chr12;chr12;chr12;chr12;chr12;chr12;chr12;chr12;chr12;chr12;chr12;chr12;chr12;chr12;chr12;chr12;chr12;chr12;chr12;chr12;chr12;chr12;chr12;chr12;chr12;chr12;chr12;chr12;chr12;chr12;chr12;chr12;chr12;chr12;chr12;chr12;chr12;chr12;chr12;chr12;chr12;chr12;chr12;chr12;chr12;chr12;chr12;chr12;chr12;chr12;chr12;chr12;chr12;chr12;chr12;chr12;chr12;chr12;chr12;chr12;chr12;chr12;chr12;chr12;chr12;chr12;chr12;chr12;chr12;chr12;chr12;chr12;chr12;chr12;chr12;chr12;chr12;chr12;chr12;chr12;chr12;chr12;chr12;chr12;chr12;chr12;chr12;chr12;chr12;chr12;chr12;chr12;chr12;chr12;chr12;chr12;chr12;chr12;chr12;chr12;chr12;chr12;chr12;chr12;chr12;chr12;chr12;chr12;chr12;chr12;chr12;chr12;chr12;chr12;chr12;chr12;chr12;chr12;chr12;chr12;chr12;chr12;chr12;chr12;chr12;chr12;chr12;chr12;chr12;chr12;chr12;chr12;chr12;chr12;chr12;chr12;chr12;chr12;chr12;chr12;chr12;chr12;chr12;chr12;chr12;chr12;chr12;chr12;chr12;chr12;chr12;chr12;chr12;chr12;chr12;chr12;chr12;chr12;chr12;chr12;chr12;chr12;chr12;chr12;chr12;chr12;chr12;chr12;chr12;chr12;chr12;chr12;chr12;chr12;chr12;chr12;chr12;chr12;chr12;chr12;chr12;chr12;chr12;chr12;chr12;chr12;chr12;chr12;chr12;chr12;chr12;chr12;chr12;chr12;chr12;chr12;chr12;chr12;chr12;chr12;chr12;chr12;chr12;chr12;chr12;chr12;chr12;chr12;chr12;chr12;chr12;chr12;chr12;chr12;chr12;chr12;chr12;chr12;chr12;chr12;chr12;chr12;chr12;chr12;chr12;chr12;chr12;chr12;chr12;chr12;chr12;chr12;chr12;chr12;chr12;chr12;chr12;chr12	85871433;85871447;85871481;85871484;85871742;85871743;85871752;85871752;85871759;85871795;85871795;85871849;85873227;85873227;85873227;85873227;85873227;85873227;85873227;85873227;85873227;85873227;85873227;85873258;85878669;85878669;85878669;85878669;85878669;85878669;85878669;85878669;85878669;85878669;85878669;85878669;85878669;85890552;85890552;85890552;85890552;85890552;85890552;85890552;85890552;85890552;85890552;85890552;85890552;85890552;85890720;85890720;85892021;85892021;85892021;85892021;85892021;85892021;85892021;85892021;85892021;85892021;85892021;85896025;85896025;85896025;85896025;85896025;85896025;85896025;85896025;85896025;85896025;85896025;85904154;85904154;85904154;85904154;85904154;85904154;85904154;85904154;85904154;85904154;85910338;85910338;85910338;85910338;85910338;85910338;85910338;85910338;85910338;85911299;85911299;85911299;85911299;85911299;85911299;85911299;85911299;85911299;85912296;85923265;85923265;85923265;85923265;85923265;85923265;85923265;85923265;85925161;85925161;85925161;85925161;85925161;85925161;85925161;85925161;85925760;85926142;85926142;85926142;85926142;85926142;85926142;85926142;85926142;85930078;85935933;85935933;85935933;85935933;85935933;85935933;85935933;85937795;85937795;85937795;85937795;85937795;85937795;85937795;85937795;85938890;85938890;85938890;85938890;85938890;85938890;85938890;85938890;85940529;85940958;85940958;85945767;85945767;85945767;85945767;85945767;85945767;85946167;85946167;85946167;85946167;85946167;85946167;85955567;85955567;85955567;85955567;85955567;85955567;85959326;85959326;85959326;85959334;85964449;85964449;85964449;85964449;85964449;85964449;85964449;85964553;85965705;85965705;85965705;85965705;85965705;85965705;85965705;85965747;85969732;85969732;85969732;85969732;85969732;85969732;85969732;85969732;85969782;85972414;85972414;85972414;85972414;85972414;85972414;85972414;85972414;85972414;85973576;85973576;85973576;85973576;85973576;85973576;85973576;85973576;85973576;85976638;85976638;85976638;85976638;85976638;85976638;85976638;85976638;85976638;85979499;85979499;85979499;85979499;85979499;85979499;85979499;85979499;85979556;85980056;85980056;85980056;85980056;85980056;85980056;85980056;85980056;85986100;85986100;85986100;85986100;85986100;85986100;85986100;85986103;85986103;85986163;86003340;86003340;86003340;86003340;86003340;86003340;86003340;86003340;86003340;86003340;86008775;86042775;86042775;86042775;86042775;86042775;86042775;86042775;86042775;86042775;86042775;86042775;86059422;86059422;86059422;86059422;86059422;86059422;86059422;86059422;86059422;86059422;86059422;86061541;86062661;86067295;86067295;86067295;86067295;86067295;86067295;86067295;86067295;86070994;86070994;86070994;86070994;86099917;86099917;86099917;86099917;86099917;86099917;86099917;86099917;86103288;86108444	85871505;85873398;85871860;85871860;85871860;85871860;85871860;85871860;85872119;85871860;85871860;85871860;85873398;85873398;85873398;85873398;85873398;85873398;85873398;85873398;85873398;85873398;85873398;85873398;85878775;85878775;85878775;85878775;85878775;85878775;85878775;85878775;85878775;85878775;85878775;85878775;85878775;85890634;85890634;85890634;85890634;85890561;85890634;85890634;85890634;85890634;85890634;85890634;85890634;85890634;85890772;85892456;85892127;85892127;85892127;85892127;85892127;85892127;85892127;85892127;85892127;85892127;85892127;85896155;85896155;85896091;85896155;85896155;85896155;85896155;85896155;85896155;85896155;85896155;85904236;85904236;85904236;85904236;85904236;85904236;85904236;85904236;85904236;85904179;85910407;85910407;85910407;85910407;85910407;85910407;85910407;85910407;85910407;85911383;85911383;85911383;85911383;85911383;85911383;85911383;85911383;85911383;85916830;85923366;85923366;85923366;85923366;85923366;85923366;85923366;85923366;85925252;85925252;85925252;85925252;85925252;85925252;85925252;85925252;85926249;85926249;85926249;85926249;85926249;85926249;85926249;85926249;85926249;85931212;85936014;85936014;85936014;85936014;85936014;85936014;85936014;85937856;85937856;85937856;85937856;85937856;85937856;85937856;85937856;85938973;85938984;85938984;85938984;85938984;85938984;85938984;85938984;85941519;85940999;85940999;85945880;85945880;85945880;85945880;85945880;85945880;85946258;85946258;85946258;85946258;85946258;85946258;85955629;85955629;85955629;85955629;85955629;85955629;85959364;85959364;85959364;85959364;85964606;85964606;85964548;85964606;85964606;85964606;85964606;85964606;85966011;85966011;85966011;85966011;85966011;85966011;85966011;85966011;85969852;85969852;85969852;85969852;85969852;85969852;85969852;85969852;85969852;85972560;85972560;85972560;85972560;85972560;85972560;85972560;85972560;85972560;85973679;85973679;85973679;85973679;85973679;85973679;85973679;85973679;85973679;85976765;85976765;85976713;85976765;85976765;85976765;85976765;85976765;85976765;85979582;85979582;85979582;85979582;85979582;85979582;85979582;85979582;85979582;85980448;85980448;85980448;85980448;85980448;85980448;85980448;85980448;85986284;85986284;85986284;85986284;85986284;85986284;85986284;85986284;85986284;85986284;86003494;86003494;86003494;86003494;86003494;86003494;86003494;86003494;86003494;86003494;86008816;86042970;86042970;86042970;86042970;86042970;86042970;86042970;86042970;86042970;86042970;86042970;86059636;86059636;86059636;86059574;86059636;86059636;86059636;86059636;86059636;86059636;86059636;86061633;86062826;86067377;86067377;86067377;86067377;86067377;86067377;86067377;86067377;86071116;86071116;86071116;86071116;86100296;86100533;86100533;86099983;86100533;86100533;86099982;86100534;86103466;86108667	+;+;+;+;+;+;+;+;+;+;+;+;+;+;+;+;+;+;+;+;+;+;+;+;+;+;+;+;+;+;+;+;+;+;+;+;+;+;+;+;+;+;+;+;+;+;+;+;+;+;+;+;+;+;+;+;+;+;+;+;+;+;+;+;+;+;+;+;+;+;+;+;+;+;+;+;+;+;+;+;+;+;+;+;+;+;+;+;+;+;+;+;+;+;+;+;+;+;+;+;+;+;+;+;+;+;+;+;+;+;+;+;+;+;+;+;+;+;+;+;+;+;+;+;+;+;+;+;+;+;+;+;+;+;+;+;+;+;+;+;+;+;+;+;+;+;+;+;+;+;+;+;+;+;+;+;+;+;+;+;+;+;+;+;+;+;+;+;+;+;+;+;+;+;+;+;+;+;+;+;+;+;+;+;+;+;+;+;+;+;+;+;+;+;+;+;+;+;+;+;+;+;+;+;+;+;+;+;+;+;+;+;+;+;+;+;+;+;+;+;+;+;+;+;+;+;+;+;+;+;+;+;+;+;+;+;+;+;+;+;+;+;+;+;+;+;+;+;+;+;+;+;+;+;+;+;+;+;+;+;+;+;+;+;+;+;+;+;+;+;+;+;+;+;+;+;+;+;+;+;+;+;+;+;+;+;+;+;+;+;+;+;+;+;+;+;+;+;+;+;+;+;+;+;+;+;+;+;+;+;+;+;+	15875	HNRNPA1 1YF vs Ctrl
64.9406	-0.000328564	0.0167243	0.713218	0.999898	ENSMUSG00000056962.12	protein_coding	Jmjd6	chr11;chr11;chr11;chr11;chr11;chr11;chr11;chr11;chr11;chr11;chr11;chr11;chr11;chr11;chr11;chr11;chr11;chr11;chr11;chr11;chr11;chr11;chr11;chr11;chr11;chr11;chr11;chr11;chr11;chr11;chr11;chr11;chr11;chr11;chr11;chr11;chr11	116728258;116728258;116728259;116728259;116728261;116728414;116728439;116729816;116729816;116729816;116729816;116729816;116729816;116730664;116730664;116730664;116730664;116731236;116731236;116731236;116731274;116731895;116731895;116731895;116731895;116731895;116731895;116733158;116733158;116733158;116733158;116733158;116733158;116733891;116733891;116733891;116733891	116728589;116728589;116728589;116732181;116728589;116728589;116728589;116729954;116729954;116729954;116729954;116729954;116729954;116730752;116730757;116730752;116731371;116731371;116731371;116731371;116731371;116732181;116732077;116732181;116732181;116732181;116732181;116733546;116733531;116733546;116733546;116733546;116733546;116734116;116734181;116734275;116734107	-;-;-;-;-;-;-;-;-;-;-;-;-;-;-;-;-;-;-;-;-;-;-;-;-;-;-;-;-;-;-;-;-;-;-;-;-	4698	HNRNPA1 1YF vs Ctrl
11.2088	-0.000526305	0.026785	0.723711	0.999898	L1MB2_2128	LINE	L1MB2_2128	chr14	40651713	40652273	-	561	HNRNPA1 1YF vs Ctrl
2.24871	-0.000756322	0.0384879	0.709756	0.999898	MLTR11A_1756	LTR	MLTR11A_1756	chr17	91149232	91149724	-	493	HNRNPA1 1YF vs Ctrl
53.9845	-0.000430575	0.0219106	0.722009	0.999898	ENSMUSG00000028268.15	protein_coding	Gbp3	chr3;chr3;chr3;chr3;chr3;chr3;chr3;chr3;chr3;chr3;chr3;chr3;chr3;chr3;chr3;chr3;chr3;chr3;chr3;chr3;chr3;chr3;chr3;chr3;chr3;chr3;chr3;chr3;chr3;chr3;chr3;chr3;chr3;chr3;chr3;chr3;chr3;chr3;chr3;chr3;chr3;chr3;chr3;chr3;chr3;chr3;chr3;chr3;chr3;chr3;chr3	142265787;142265813;142265904;142265906;142265936;142266172;142266257;142266482;142266482;142266482;142266995;142267501;142267501;142267501;142267501;142267501;142267501;142267501;142269867;142269867;142269867;142269867;142269867;142269867;142270709;142270709;142270709;142270709;142270709;142271008;142271008;142271008;142271008;142272107;142272107;142272107;142273308;142273308;142273308;142274809;142274809;142274809;142276253;142276253;142276253;142276654;142276654;142276654;142278235;142278235;142278235	142266044;142266044;142266044;142266044;142266044;142266451;142266451;142266619;142266693;142266619;142267040;142267696;142267696;142267696;142267696;142267696;142267696;142267696;142269994;142269994;142269994;142269994;142269944;142269994;142270815;142270818;142270818;142270818;142270818;142271204;142271269;142271204;142271204;142272352;142272352;142272352;142273588;142273588;142273588;142275021;142275021;142275021;142276355;142276355;142276355;142276847;142276847;142276847;142278968;142278970;142278963	+;+;+;+;+;+;+;+;+;+;+;+;+;+;+;+;+;+;+;+;+;+;+;+;+;+;+;+;+;+;+;+;+;+;+;+;+;+;+;+;+;+;+;+;+;+;+;+;+;+;+	3265	HNRNPA1 1YF vs Ctrl
108.368	-0.000264552	0.0134616	0.702166	0.999898	ENSMUSG00000027478.16	protein_coding	Dnmt3b	chr2;chr2;chr2;chr2;chr2;chr2;chr2;chr2;chr2;chr2;chr2;chr2;chr2;chr2;chr2;chr2;chr2;chr2;chr2;chr2;chr2;chr2;chr2;chr2;chr2;chr2;chr2;chr2;chr2;chr2;chr2;chr2;chr2;chr2;chr2;chr2;chr2;chr2;chr2;chr2;chr2;chr2;chr2;chr2;chr2;chr2;chr2;chr2;chr2;chr2;chr2;chr2;chr2;chr2;chr2;chr2;chr2;chr2;chr2;chr2;chr2;chr2;chr2;chr2;chr2;chr2;chr2;chr2;chr2;chr2;chr2;chr2;chr2;chr2;chr2;chr2;chr2;chr2;chr2;chr2;chr2;chr2;chr2;chr2;chr2;chr2;chr2;chr2;chr2;chr2;chr2;chr2;chr2;chr2;chr2;chr2;chr2;chr2;chr2;chr2;chr2;chr2;chr2;chr2;chr2;chr2;chr2;chr2;chr2;chr2;chr2;chr2;chr2;chr2;chr2;chr2;chr2;chr2;chr2;chr2;chr2;chr2;chr2;chr2;chr2;chr2;chr2;chr2;chr2;chr2;chr2;chr2;chr2;chr2;chr2;chr2;chr2;chr2;chr2;chr2;chr2;chr2;chr2;chr2;chr2;chr2;chr2;chr2;chr2;chr2;chr2;chr2;chr2;chr2;chr2;chr2;chr2;chr2;chr2;chr2;chr2;chr2;chr2;chr2;chr2;chr2;chr2;chr2;chr2;chr2;chr2;chr2;chr2;chr2;chr2;chr2;chr2;chr2;chr2;chr2;chr2;chr2;chr2;chr2;chr2;chr2;chr2;chr2;chr2;chr2;chr2;chr2;chr2;chr2;chr2;chr2;chr2;chr2;chr2;chr2;chr2;chr2;chr2;chr2;chr2;chr2;chr2;chr2;chr2;chr2;chr2;chr2;chr2;chr2;chr2;chr2;chr2;chr2;chr2;chr2;chr2;chr2;chr2;chr2;chr2;chr2;chr2	153491370;153491370;153491373;153491373;153491373;153491374;153491374;153491374;153491374;153491537;153492705;153492705;153492705;153492705;153492705;153503345;153503345;153503345;153503345;153503345;153503345;153503345;153503345;153503345;153503345;153504063;153504063;153504063;153504063;153504063;153504063;153504063;153504063;153504063;153504063;153504634;153504634;153504634;153504634;153504634;153504634;153504634;153504634;153504634;153504634;153507172;153507172;153507172;153507172;153507172;153507172;153507172;153507172;153507172;153507172;153507722;153507827;153507827;153507827;153507827;153507827;153507827;153507827;153507827;153507827;153507827;153509424;153509424;153509424;153509424;153509424;153509424;153509424;153509424;153509424;153509424;153509424;153511290;153511668;153511668;153511668;153511668;153511668;153511668;153511668;153511668;153511668;153511668;153512223;153512223;153512223;153512223;153512223;153512223;153512223;153512223;153512223;153512223;153512223;153512769;153512769;153512769;153512769;153512769;153512769;153514136;153514136;153514136;153514136;153514136;153514136;153514136;153514136;153514136;153514136;153514416;153514416;153514416;153514416;153514416;153514416;153514416;153514416;153514416;153514416;153515907;153515907;153515907;153515907;153515907;153515907;153515907;153515907;153515907;153515907;153516269;153516269;153516269;153516269;153516269;153516269;153516269;153516269;153516269;153516269;153516778;153516778;153516778;153516778;153516778;153516778;153516778;153516778;153516778;153516778;153517646;153517646;153517649;153517649;153517649;153517649;153517649;153517649;153517649;153517649;153518616;153518616;153518616;153518616;153518616;153518616;153518616;153518616;153518616;153518616;153519091;153519091;153519091;153519091;153519091;153519091;153519091;153519091;153519091;153519091;153519431;153519431;153519431;153519431;153519431;153519431;153519431;153519431;153519431;153519431;153520391;153520391;153520391;153520391;153520391;153520391;153520391;153520391;153520391;153520391;153525528;153525528;153525528;153525528;153525528;153525528;153526279;153526279;153526279;153526279;153526279;153526279;153528178;153528178;153528178;153528178;153528178;153528178;153528178;153528178;153528178;153528178	153491660;153491660;153491660;153491660;153491660;153491660;153491660;153491660;153491660;153491660;153492819;153492819;153492819;153492819;153492819;153503522;153503522;153503522;153503522;153503522;153503522;153503522;153503522;153503522;153503522;153504124;153504124;153504124;153504124;153504124;153504124;153504124;153504124;153504124;153504124;153504753;153504753;153504753;153504753;153504753;153504753;153504753;153504753;153504753;153504753;153507297;153507297;153507297;153507297;153507297;153507297;153507297;153507297;153507297;153507297;153508021;153508021;153508021;153508021;153508021;153508021;153508021;153508021;153508021;153508021;153508021;153509879;153509582;153509582;153509582;153509582;153509582;153509582;153509582;153509582;153509582;153509582;153511775;153511775;153511775;153511775;153511775;153511775;153511775;153511775;153511775;153511775;153511775;153512336;153512367;153512367;153512367;153512367;153512367;153512367;153512367;153512367;153512367;153512367;153512828;153512828;153512828;153512828;153512828;153512828;153514255;153514255;153514255;153514255;153514255;153514255;153514255;153514255;153514255;153514255;153514460;153514460;153514460;153514460;153514460;153514460;153514460;153514460;153514460;153514460;153515986;153515986;153515986;153515986;153515986;153515986;153515986;153515986;153515986;153515986;153516381;153516381;153516381;153516381;153516381;153516381;153516381;153516381;153516381;153516381;153516964;153516964;153516964;153516964;153516964;153516964;153516964;153516964;153516964;153516964;153517733;153517733;153517733;153517733;153517733;153517733;153517733;153517733;153517733;153517733;153518761;153518761;153518761;153518761;153518761;153518761;153518761;153518761;153518761;153518761;153519181;153519181;153519181;153519181;153519181;153519181;153519181;153519181;153519181;153519181;153519579;153519579;153519579;153519579;153519579;153519579;153519579;153519579;153519579;153519579;153520476;153520476;153520476;153520476;153520476;153520476;153520476;153520476;153520476;153520476;153525597;153525597;153525597;153525597;153525597;153525597;153526397;153526397;153526397;153526397;153526397;153526397;153529236;153529650;153529650;153529650;153529646;153529650;153529650;153529650;153529650;153529650	+;+;+;+;+;+;+;+;+;+;+;+;+;+;+;+;+;+;+;+;+;+;+;+;+;+;+;+;+;+;+;+;+;+;+;+;+;+;+;+;+;+;+;+;+;+;+;+;+;+;+;+;+;+;+;+;+;+;+;+;+;+;+;+;+;+;+;+;+;+;+;+;+;+;+;+;+;+;+;+;+;+;+;+;+;+;+;+;+;+;+;+;+;+;+;+;+;+;+;+;+;+;+;+;+;+;+;+;+;+;+;+;+;+;+;+;+;+;+;+;+;+;+;+;+;+;+;+;+;+;+;+;+;+;+;+;+;+;+;+;+;+;+;+;+;+;+;+;+;+;+;+;+;+;+;+;+;+;+;+;+;+;+;+;+;+;+;+;+;+;+;+;+;+;+;+;+;+;+;+;+;+;+;+;+;+;+;+;+;+;+;+;+;+;+;+;+;+;+;+;+;+;+;+;+;+;+;+;+;+;+;+;+;+;+;+;+;+;+;+;+;+;+;+;+;+;+	5106	HNRNPA1 1YF vs Ctrl
25.5707	-0.000462563	0.0234954	0.722651	0.999898	ENSMUSG00000039976.5	protein_coding	Tbc1d16	chr11;chr11;chr11;chr11;chr11;chr11;chr11;chr11;chr11;chr11;chr11;chr11;chr11;chr11;chr11;chr11;chr11;chr11;chr11;chr11;chr11;chr11;chr11;chr11;chr11;chr11	119033871;119037961;119039757;119039757;119041854;119041854;119044715;119044715;119045908;119045908;119046846;119046846;119047469;119047469;119048566;119048566;119049557;119049557;119099597;119099597;119101331;119101331;119101467;119112670;119119222;119119222	119038642;119038642;119039903;119039903;119042033;119042033;119044901;119044901;119046042;119046042;119046994;119046994;119047633;119047636;119048713;119048713;119049718;119049718;119100194;119100194;119101566;119101566;119101566;119112802;119119287;119119325	-;-;-;-;-;-;-;-;-;-;-;-;-;-;-;-;-;-;-;-;-;-;-;-;-;-	7119	HNRNPA1 1YF vs Ctrl
128.327	-0.000178954	0.0090888	0.676489	0.999898	ENSMUSG00000004070.16	protein_coding	Hmox2	chr16;chr16;chr16;chr16;chr16;chr16;chr16;chr16;chr16;chr16;chr16;chr16;chr16;chr16;chr16;chr16;chr16;chr16;chr16;chr16;chr16;chr16;chr16;chr16;chr16;chr16;chr16;chr16	4544225;4544227;4559445;4574709;4574767;4574858;4580423;4580423;4580423;4580423;4580423;4581593;4581593;4581593;4581593;4581593;4582470;4582470;4582470;4582470;4582470;4582470;4583627;4583627;4583627;4583842;4583842;4583842	4544335;4544335;4559603;4574976;4575034;4574991;4580541;4580541;4580541;4580541;4580541;4581710;4581710;4581710;4581710;4581710;4582954;4582548;4582961;4582961;4582961;4582712;4583753;4583753;4583753;4584109;4584113;4584606	+;+;+;+;+;+;+;+;+;+;+;+;+;+;+;+;+;+;+;+;+;+;+;+;+;+;+;+	2217	HNRNPA1 1YF vs Ctrl
57.3525	-0.000318645	0.0161601	0.710594	0.999898	ENSMUSG00000025289.16	protein_coding	Prdx4	chrX;chrX;chrX;chrX;chrX;chrX;chrX;chrX;chrX;chrX;chrX;chrX;chrX;chrX	154106914;154109591;154111442;154111442;154113299;154113299;154115352;154115352;154117834;154117834;154119788;154121109;154121109;154123305	154107024;154109625;154111572;154111572;154113421;154113421;154115468;154115468;154117951;154117951;154120450;154121470;154121463;154123750	-;-;-;-;-;-;-;-;-;-;-;-;-;-	2106	HNRNPA1 1YF vs Ctrl
15.5881	-0.000618668	0.0313667	0.719831	0.999898	ENSMUSG00000032120.12	protein_coding	C2cd2l	chr9;chr9;chr9;chr9;chr9;chr9;chr9;chr9;chr9;chr9;chr9;chr9;chr9;chr9;chr9;chr9;chr9;chr9;chr9;chr9;chr9;chr9;chr9;chr9;chr9;chr9;chr9;chr9;chr9;chr9;chr9;chr9;chr9;chr9;chr9;chr9;chr9;chr9;chr9;chr9;chr9;chr9;chr9;chr9;chr9;chr9;chr9;chr9;chr9;chr9;chr9;chr9;chr9;chr9;chr9;chr9;chr9;chr9;chr9;chr9;chr9;chr9;chr9;chr9;chr9;chr9	44220534;44221508;44222142;44222529;44222531;44224268;44224803;44224803;44224803;44224803;44224803;44224998;44225084;44225175;44225175;44225175;44225175;44225175;44225175;44225452;44225452;44225452;44225452;44225452;44225452;44226177;44226177;44226177;44226177;44226177;44226444;44226444;44226444;44226444;44226444;44226474;44226661;44226661;44226661;44226661;44226661;44227403;44227403;44227403;44227403;44227403;44227603;44227603;44227603;44227603;44227808;44227808;44227808;44227808;44228005;44228005;44228005;44228005;44228297;44228297;44228297;44228880;44228880;44228880;44230832;44230832	44222564;44222564;44222608;44222564;44222564;44225088;44225088;44225136;44225088;44225088;44225088;44225088;44225308;44225311;44225308;44225308;44225308;44226351;44225308;44225553;44225553;44225553;44225752;44225553;44225553;44226351;44226351;44226351;44226246;44226351;44226571;44226584;44226571;44226571;44226571;44226571;44226725;44226725;44226725;44226725;44226725;44227511;44227451;44227511;44227511;44227511;44227714;44227714;44227714;44227714;44227924;44227924;44227924;44227924;44228170;44228115;44228115;44228115;44228416;44228416;44228416;44228975;44228963;44228975;44231549;44231582	-;-;-;-;-;-;-;-;-;-;-;-;-;-;-;-;-;-;-;-;-;-;-;-;-;-;-;-;-;-;-;-;-;-;-;-;-;-;-;-;-;-;-;-;-;-;-;-;-;-;-;-;-;-;-;-;-;-;-;-;-;-;-;-;-;-	5836	HNRNPA1 1YF vs Ctrl
70.5145	-0.000217374	0.0110203	0.688823	0.999898	ENSMUSG00000090386.12	lncRNA	Mir99ahg	chr16;chr16;chr16;chr16;chr16;chr16;chr16;chr16;chr16;chr16;chr16;chr16;chr16;chr16;chr16;chr16;chr16;chr16;chr16;chr16;chr16;chr16;chr16;chr16;chr16;chr16;chr16;chr16;chr16;chr16;chr16;chr16;chr16;chr16;chr16;chr16;chr16;chr16;chr16;chr16;chr16;chr16;chr16;chr16;chr16;chr16;chr16;chr16;chr16;chr16;chr16;chr16;chr16;chr16;chr16;chr16;chr16;chr16;chr16;chr16;chr16;chr16;chr16;chr16;chr16;chr16;chr16;chr16;chr16;chr16;chr16;chr16;chr16;chr16;chr16;chr16;chr16;chr16;chr16;chr16;chr16;chr16;chr16;chr16;chr16;chr16;chr16;chr16;chr16;chr16;chr16;chr16;chr16;chr16;chr16;chr16;chr16;chr16;chr16;chr16;chr16;chr16;chr16;chr16;chr16;chr16;chr16;chr16;chr16;chr16;chr16;chr16;chr16;chr16;chr16;chr16;chr16;chr16;chr16;chr16;chr16;chr16;chr16;chr16;chr16;chr16;chr16;chr16;chr16;chr16;chr16;chr16;chr16;chr16;chr16;chr16;chr16;chr16;chr16;chr16;chr16;chr16;chr16;chr16;chr16;chr16;chr16;chr16;chr16;chr16;chr16;chr16;chr16;chr16;chr16;chr16;chr16;chr16;chr16;chr16;chr16;chr16;chr16;chr16;chr16;chr16;chr16;chr16;chr16;chr16;chr16;chr16;chr16;chr16;chr16;chr16;chr16;chr16;chr16;chr16;chr16;chr16;chr16;chr16;chr16;chr16;chr16;chr16;chr16;chr16;chr16;chr16;chr16;chr16;chr16;chr16;chr16;chr16;chr16;chr16;chr16;chr16;chr16;chr16;chr16;chr16;chr16;chr16;chr16;chr16;chr16;chr16;chr16;chr16;chr16;chr16;chr16;chr16;chr16;chr16;chr16;chr16;chr16;chr16;chr16;chr16;chr16;chr16;chr16;chr16;chr16;chr16;chr16;chr16;chr16;chr16;chr16;chr16;chr16;chr16;chr16;chr16;chr16;chr16;chr16;chr16;chr16;chr16;chr16;chr16;chr16;chr16;chr16;chr16;chr16;chr16;chr16;chr16;chr16;chr16;chr16;chr16;chr16;chr16;chr16;chr16;chr16;chr16;chr16;chr16;chr16;chr16;chr16;chr16;chr16;chr16;chr16;chr16;chr16;chr16;chr16;chr16;chr16;chr16;chr16;chr16;chr16;chr16;chr16;chr16;chr16;chr16;chr16;chr16;chr16;chr16;chr16;chr16;chr16;chr16;chr16;chr16;chr16;chr16;chr16;chr16;chr16;chr16;chr16;chr16;chr16;chr16;chr16;chr16;chr16;chr16;chr16;chr16;chr16;chr16;chr16;chr16;chr16;chr16;chr16;chr16;chr16;chr16;chr16;chr16;chr16;chr16;chr16;chr16;chr16;chr16;chr16;chr16;chr16;chr16;chr16;chr16;chr16;chr16;chr16;chr16;chr16;chr16;chr16;chr16;chr16;chr16;chr16;chr16;chr16;chr16;chr16;chr16;chr16;chr16;chr16;chr16;chr16;chr16;chr16;chr16	77033184;77033205;77033205;77033205;77033207;77033207;77033207;77033207;77033853;77033853;77033853;77033853;77033853;77033853;77033853;77033853;77108641;77108641;77108641;77108641;77108641;77108641;77108641;77108641;77126037;77126068;77126076;77126080;77126093;77126102;77126115;77126120;77126123;77126138;77126147;77126148;77126164;77126169;77126171;77126173;77126173;77126175;77126182;77126184;77126187;77126202;77126207;77126216;77126217;77126220;77126223;77126223;77126231;77126244;77126404;77126423;77126436;77126484;77126540;77157551;77157551;77157551;77157551;77157551;77157551;77157551;77157551;77157551;77157551;77157551;77157551;77157551;77157551;77157551;77157551;77157551;77157551;77157551;77157551;77157551;77157551;77157551;77157551;77157551;77157551;77157551;77157551;77157551;77157551;77157551;77157551;77157551;77157551;77157551;77157551;77157551;77157551;77157551;77157551;77157551;77157551;77218484;77218554;77218573;77218614;77218616;77218620;77233243;77233243;77233243;77233243;77233243;77233243;77233243;77233243;77233243;77233243;77233243;77233243;77233243;77233243;77233243;77233243;77233243;77233243;77233243;77233243;77233243;77233243;77233243;77233243;77233243;77233243;77233243;77233243;77253931;77256262;77256262;77256262;77256262;77256262;77256262;77256262;77256262;77256262;77256262;77256262;77256262;77256262;77256262;77256262;77256262;77256262;77256262;77256262;77256262;77258317;77258317;77258317;77297047;77297058;77297067;77297072;77297104;77297272;77297412;77297439;77298119;77298391;77298391;77298391;77298391;77298391;77298391;77298391;77298391;77298391;77298391;77298391;77298391;77298391;77298391;77298391;77298391;77298391;77298391;77298391;77298391;77298391;77298391;77298391;77298391;77298391;77298391;77298391;77298391;77298391;77298391;77298391;77298391;77298391;77298391;77298391;77298391;77298391;77298391;77298391;77298391;77298391;77298391;77298391;77298391;77352810;77352810;77352810;77352810;77352810;77352810;77352810;77352810;77352810;77352810;77352810;77352810;77352810;77352810;77352810;77352810;77352810;77352810;77352810;77352810;77352810;77352810;77352810;77352810;77352810;77352810;77352810;77352810;77352810;77352810;77352810;77352810;77352810;77352810;77352810;77352810;77352810;77352810;77352810;77352810;77352810;77352810;77352810;77374331;77390716;77391254;77391510;77391510;77391510;77391510;77391510;77391790;77393787;77393787;77393787;77393787;77393787;77393787;77393787;77393787;77393787;77393787;77393787;77393787;77393787;77393787;77393787;77393787;77393787;77393787;77393787;77393787;77393787;77393787;77393787;77393787;77393787;77393787;77393787;77393787;77393787;77393787;77393787;77393787;77393787;77393787;77393787;77393787;77393787;77393787;77393787;77467241;77467241;77467241;77467241;77467241;77467241;77467241;77467241;77467241;77467241;77476787;77476865;77476865;77476865;77476865;77476865;77476865;77476865;77476865;77476865;77476865;77476865;77476865;77476865;77476865;77476865;77476865;77476865;77476865;77476865;77476865;77488123;77488123;77488123;77488123;77488123;77488123;77488123;77488123;77488123;77488123;77488123;77488123;77488123;77488123;77488123;77488123;77488123;77488123;77488123;77488123;77488123;77488123;77488123;77488123;77528955;77528955;77528955;77529176;77537895;77537895;77539478;77570255	77033223;77033223;77033223;77033223;77033223;77033223;77033223;77033223;77034138;77034138;77034138;77034138;77034138;77034138;77034138;77034138;77108740;77108740;77108740;77108740;77108740;77108740;77108740;77108740;77126566;77126566;77126566;77126566;77126566;77126566;77126566;77126566;77126566;77126566;77126566;77126566;77126566;77126566;77126566;77126566;77126566;77126566;77129087;77126566;77126566;77126566;77126566;77126566;77126566;77126566;77126566;77126566;77126566;77126566;77126566;77126566;77126566;77126566;77126566;77157606;77157606;77157606;77157606;77157606;77157606;77157606;77157606;77157606;77157606;77157606;77157606;77157606;77157606;77157606;77157606;77157606;77157606;77157606;77157606;77157606;77157606;77157606;77157606;77157606;77157606;77157606;77157606;77157606;77157606;77157703;77157606;77157606;77157606;77157606;77157606;77157606;77157606;77157606;77157606;77160567;77157606;77218740;77218740;77218740;77218740;77218740;77218740;77233290;77233290;77233290;77233290;77233290;77233290;77233290;77233290;77233290;77233290;77233290;77233290;77233290;77233290;77233290;77233290;77233290;77233290;77233290;77233290;77233290;77233290;77233290;77233290;77233290;77234404;77233290;77233290;77256415;77256431;77256390;77256390;77256431;77256390;77256390;77256390;77256390;77256390;77256390;77256390;77256431;77256390;77256431;77256390;77256390;77256390;77256390;77256431;77256431;77259475;77259475;77259477;77297533;77297935;77297533;77297533;77297533;77297533;77297533;77297533;77298264;77298498;77298498;77298498;77298498;77298498;77298498;77298498;77298498;77298498;77298498;77298498;77298498;77298498;77298498;77298498;77298498;77298498;77298498;77299654;77298498;77298498;77298498;77298498;77298498;77298498;77298498;77298498;77298498;77298498;77298498;77298498;77298498;77298498;77298498;77298498;77298498;77298498;77298498;77298498;77298498;77298498;77298498;77298498;77298498;77352855;77352855;77352855;77352855;77352855;77352855;77352855;77352855;77352855;77352855;77352855;77352855;77352855;77352855;77352855;77352855;77352855;77352855;77352855;77355316;77352855;77352855;77352855;77352855;77352855;77352855;77352855;77352855;77352855;77352855;77352855;77352855;77352855;77352855;77352855;77352855;77352855;77352855;77352855;77352855;77352855;77352855;77352855;77374574;77392962;77391315;77391855;77392150;77392150;77391812;77392150;77392150;77393847;77393847;77393847;77393847;77393847;77395419;77393847;77393847;77395318;77393847;77393847;77393847;77393847;77393847;77393847;77393847;77393847;77395318;77393847;77393847;77393847;77393847;77393847;77393847;77393847;77393847;77393847;77395332;77393847;77393847;77393847;77393847;77393847;77393847;77393847;77395395;77395318;77395390;77395311;77467448;77467350;77467350;77467448;77467448;77467448;77467350;77467448;77467448;77467448;77476911;77476911;77477402;77476911;77476911;77476911;77476911;77476911;77476911;77476911;77476911;77476911;77477081;77477263;77477251;77477076;77476911;77477425;77476911;77476911;77477075;77488285;77488290;77488291;77488291;77488288;77488293;77488292;77488293;77488291;77488288;77488291;77488286;77488291;77488290;77488289;77488291;77488290;77488286;77488288;77488291;77488286;77488291;77488291;77488293;77529004;77529004;77529004;77529666;77538041;77538041;77539641;77570315	+;+;+;+;+;+;+;+;+;+;+;+;+;+;+;+;+;+;+;+;+;+;+;+;+;+;+;+;+;+;+;+;+;+;+;+;+;+;+;+;+;+;+;+;+;+;+;+;+;+;+;+;+;+;+;+;+;+;+;+;+;+;+;+;+;+;+;+;+;+;+;+;+;+;+;+;+;+;+;+;+;+;+;+;+;+;+;+;+;+;+;+;+;+;+;+;+;+;+;+;+;+;+;+;+;+;+;+;+;+;+;+;+;+;+;+;+;+;+;+;+;+;+;+;+;+;+;+;+;+;+;+;+;+;+;+;+;+;+;+;+;+;+;+;+;+;+;+;+;+;+;+;+;+;+;+;+;+;+;+;+;+;+;+;+;+;+;+;+;+;+;+;+;+;+;+;+;+;+;+;+;+;+;+;+;+;+;+;+;+;+;+;+;+;+;+;+;+;+;+;+;+;+;+;+;+;+;+;+;+;+;+;+;+;+;+;+;+;+;+;+;+;+;+;+;+;+;+;+;+;+;+;+;+;+;+;+;+;+;+;+;+;+;+;+;+;+;+;+;+;+;+;+;+;+;+;+;+;+;+;+;+;+;+;+;+;+;+;+;+;+;+;+;+;+;+;+;+;+;+;+;+;+;+;+;+;+;+;+;+;+;+;+;+;+;+;+;+;+;+;+;+;+;+;+;+;+;+;+;+;+;+;+;+;+;+;+;+;+;+;+;+;+;+;+;+;+;+;+;+;+;+;+;+;+;+;+;+;+;+;+;+;+;+;+;+;+;+;+;+;+;+;+;+;+;+;+;+;+;+;+;+;+;+;+;+	22436	HNRNPA1 1YF vs Ctrl
5.74015	-0.000476244	0.0241413	0.722383	0.999898	L1MB5_735_736	LINE	L1MB5_735_736	chr4;chr4;chr4	41001345;41001515;41001604	41001514;41001603;41001762	-;-;-	418	HNRNPA1 1YF vs Ctrl
42.0924	-0.00040823	0.0206795	0.71938	0.999898	ENSMUSG00000074793.11	protein_coding	Hspa12b	chr2;chr2;chr2;chr2;chr2;chr2;chr2;chr2;chr2;chr2;chr2;chr2;chr2;chr2;chr2;chr2;chr2;chr2;chr2;chr2;chr2;chr2;chr2;chr2;chr2;chr2;chr2;chr2;chr2	130969200;130969362;130969414;130975983;130975983;130975983;130977715;130977715;130978860;130978860;130978860;130980349;130980349;130980901;130980901;130981325;130981325;130982819;130982819;130983752;130983752;130984570;130984570;130984773;130984773;130985542;130985542;130986486;130986486	130969434;130969434;130969434;130976042;130976042;130976042;130977812;130977812;130978984;130979256;130978984;130980535;130980535;130981005;130981005;130981441;130981441;130982993;130982993;130983838;130983838;130984674;130984674;130985031;130985031;130985645;130985645;130987147;130988241	+;+;+;+;+;+;+;+;+;+;+;+;+;+;+;+;+;+;+;+;+;+;+;+;+;+;+;+;+	3685	HNRNPA1 1YF vs Ctrl
0.657583	-0.000545298	0.0276171	0.722151	0.999898	L1MdTf_I_956	LINE	L1MdTf_I_956	chr6	84658591	84665206	-	6616	HNRNPA1 1YF vs Ctrl
45.3047	-0.000377599	0.0191116	0.716762	0.999898	ENSMUSG00000027641.14	protein_coding	Rbl1	chr2;chr2;chr2;chr2;chr2;chr2;chr2;chr2;chr2;chr2;chr2;chr2;chr2;chr2;chr2;chr2;chr2;chr2;chr2;chr2;chr2;chr2;chr2;chr2;chr2;chr2;chr2;chr2;chr2;chr2;chr2;chr2;chr2;chr2;chr2;chr2;chr2;chr2;chr2;chr2;chr2;chr2;chr2;chr2;chr2;chr2;chr2;chr2;chr2;chr2;chr2;chr2;chr2	156987813;156992589;156994816;157001580;157003300;157005459;157008898;157009155;157011787;157011787;157016695;157016695;157016906;157017448;157017448;157019139;157019139;157019139;157029855;157029855;157029855;157030143;157030143;157030143;157030183;157033827;157033827;157033827;157033827;157034996;157034996;157034996;157035932;157035932;157035932;157037200;157037200;157037200;157037461;157037461;157037461;157037680;157037680;157037680;157038075;157038075;157038075;157041336;157041336;157041336;157046220;157046220;157046220	156989596;156992753;156994964;157001658;157003371;157005635;157009366;157009366;157012050;157012050;157016827;157016827;157017612;157017612;157017612;157019276;157019276;157019276;157029958;157029958;157029958;157030255;157030255;157030255;157030255;157034303;157033993;157033993;157033993;157035182;157035182;157035182;157035981;157035981;157035981;157037360;157037360;157037360;157037589;157037589;157037589;157037744;157037744;157037744;157038275;157038275;157038275;157041469;157041469;157041469;157046446;157046454;157046432	-;-;-;-;-;-;-;-;-;-;-;-;-;-;-;-;-;-;-;-;-;-;-;-;-;-;-;-;-;-;-;-;-;-;-;-;-;-;-;-;-;-;-;-;-;-;-;-;-;-;-;-;-	5993	HNRNPA1 1YF vs Ctrl
57.3265	-0.000391102	0.019794	0.717875	0.999898	ENSMUSG00000029098.18	protein_coding	Acox3	chr5;chr5;chr5;chr5;chr5;chr5;chr5;chr5;chr5;chr5;chr5;chr5;chr5;chr5;chr5;chr5;chr5;chr5;chr5;chr5;chr5;chr5;chr5;chr5;chr5;chr5;chr5;chr5;chr5;chr5;chr5;chr5;chr5;chr5;chr5;chr5;chr5;chr5;chr5;chr5;chr5;chr5;chr5;chr5;chr5;chr5;chr5;chr5;chr5;chr5;chr5;chr5;chr5;chr5;chr5;chr5;chr5;chr5;chr5;chr5;chr5;chr5;chr5;chr5;chr5;chr5;chr5;chr5;chr5;chr5;chr5;chr5;chr5;chr5;chr5;chr5;chr5;chr5;chr5;chr5;chr5;chr5;chr5;chr5;chr5;chr5;chr5;chr5;chr5;chr5;chr5;chr5;chr5;chr5;chr5;chr5;chr5;chr5;chr5;chr5;chr5;chr5;chr5;chr5;chr5;chr5;chr5;chr5;chr5	35740384;35740395;35740422;35740423;35740436;35740446;35740867;35741220;35741220;35741220;35741220;35741220;35741220;35745503;35745503;35745503;35745503;35745503;35745503;35745963;35745963;35745963;35745963;35745963;35745963;35746520;35746520;35746520;35746520;35746520;35747038;35747038;35747038;35747038;35747038;35749420;35749420;35749420;35749420;35749420;35751654;35751654;35751654;35751654;35751654;35755659;35755659;35755659;35755659;35755659;35757036;35757036;35757036;35757036;35757036;35758847;35758847;35758847;35758847;35758847;35760265;35760265;35760265;35760265;35760265;35761958;35761958;35761958;35761958;35761958;35761958;35762551;35762551;35762551;35762551;35762551;35762551;35764303;35764426;35764426;35764426;35764426;35764426;35764426;35765602;35765602;35765602;35765602;35765602;35765602;35765602;35766364;35766364;35766364;35766364;35766364;35766364;35767080;35767080;35767080;35767080;35767080;35767080;35767443;35768424;35768832;35769359;35769359;35771346	35740478;35740663;35740478;35740478;35740478;35740940;35741315;35744763;35741319;35741315;35741319;35741319;35741319;35745657;35745657;35745657;35745657;35745657;35745657;35746196;35746196;35746068;35746196;35746196;35746196;35746594;35746594;35746594;35746594;35746594;35747127;35747127;35747127;35747127;35747127;35749563;35749563;35749563;35749563;35749563;35751742;35751742;35751742;35751742;35751742;35755755;35755755;35755755;35755755;35755755;35757218;35757218;35757218;35757218;35757218;35758969;35758969;35758969;35758969;35758969;35760385;35760385;35760385;35760385;35760385;35762080;35762080;35762080;35762080;35762080;35762080;35762664;35762664;35762664;35762664;35762664;35762664;35764541;35764541;35764541;35764541;35764541;35764541;35764541;35765678;35765776;35765776;35765776;35765776;35765776;35765776;35766431;35766431;35766431;35766431;35766431;35766431;35767263;35767166;35767166;35767166;35767166;35767166;35769231;35769220;35769213;35769951;35771145;35772696	+;+;+;+;+;+;+;+;+;+;+;+;+;+;+;+;+;+;+;+;+;+;+;+;+;+;+;+;+;+;+;+;+;+;+;+;+;+;+;+;+;+;+;+;+;+;+;+;+;+;+;+;+;+;+;+;+;+;+;+;+;+;+;+;+;+;+;+;+;+;+;+;+;+;+;+;+;+;+;+;+;+;+;+;+;+;+;+;+;+;+;+;+;+;+;+;+;+;+;+;+;+;+;+;+;+;+;+;+	11521	HNRNPA1 1YF vs Ctrl
1.30078	-0.000764982	0.0386326	0.707332	0.999898	B4A_41563	SINE	B4A_41563	chr7	135206179	135206449	+	271	HNRNPA1 1YF vs Ctrl
2.4327	-0.000415603	0.0209764	0.718713	0.999898	B3_126843	SINE	B3_126843	chr17	57607425	57607642	-	218	HNRNPA1 1YF vs Ctrl
57.1292	-0.000350073	0.0176542	0.71277	0.999898	ENSMUSG00000015971.6	protein_coding	Actr8	chr14;chr14;chr14;chr14;chr14;chr14;chr14;chr14;chr14;chr14;chr14;chr14;chr14;chr14;chr14;chr14;chr14;chr14;chr14;chr14;chr14;chr14;chr14;chr14;chr14;chr14;chr14;chr14;chr14;chr14;chr14;chr14;chr14;chr14;chr14;chr14;chr14;chr14;chr14;chr14;chr14;chr14;chr14;chr14;chr14;chr14;chr14	29700294;29700362;29700374;29700375;29704161;29704556;29704556;29704556;29705987;29705987;29705987;29705987;29707883;29707883;29707883;29707953;29708234;29708234;29708234;29708234;29708879;29708879;29708879;29709176;29709176;29709176;29710146;29710146;29710146;29710910;29710910;29710910;29710910;29711617;29711617;29711617;29711672;29711863;29712661;29712661;29712661;29713549;29713549;29713827;29714918;29714918;29727948	29700545;29702089;29700545;29700545;29704726;29704726;29704726;29704726;29706097;29706230;29706097;29706097;29707987;29707987;29707987;29707987;29708407;29708274;29708407;29708407;29708972;29708972;29708972;29709308;29709308;29709308;29710299;29710299;29710299;29711193;29711005;29711005;29711005;29711757;29711757;29711757;29711757;29712265;29713049;29712925;29712925;29713712;29713712;29717824;29715102;29715176;29728311	+;+;+;+;+;+;+;+;+;+;+;+;+;+;+;+;+;+;+;+;+;+;+;+;+;+;+;+;+;+;+;+;+;+;+;+;+;+;+;+;+;+;+;+;+;+;+	9009	HNRNPA1 1YF vs Ctrl
1.65754	-0.000684848	0.0345343	0.714296	0.999898	L1MA7_2008_2009	LINE	L1MA7_2008_2009	chr13;chr13;chr13	17969955;17970112;17970142	17970111;17970141;17970252	+;+;+	298	HNRNPA1 1YF vs Ctrl
99.1614	-0.000344353	0.0173632	0.712045	0.999898	ENSMUSG00000033059.8	protein_coding	Pygb	chr2;chr2;chr2;chr2;chr2;chr2;chr2;chr2;chr2;chr2;chr2;chr2;chr2;chr2;chr2;chr2;chr2;chr2;chr2;chr2;chr2;chr2;chr2;chr2;chr2;chr2;chr2;chr2;chr2;chr2;chr2;chr2;chr2;chr2;chr2;chr2;chr2	150628655;150630926;150643458;150643458;150648113;150648113;150650717;150650717;150653174;150653174;150655311;150655311;150655841;150655841;150656906;150657242;150657538;150658670;150658670;150659558;150659558;150660766;150661794;150662655;150665527;150665896;150668249;150668249;150669025;150669025;150670308;150670364;150670364;150671548;150671548;150672282;150672282	150629030;150631104;150643559;150643559;150648191;150648191;150650820;150650820;150653305;150653305;150655422;150655422;150655921;150655923;150657049;150657630;150657630;150658816;150658816;150659680;150659721;150660880;150661895;150662802;150665954;150665954;150668390;150668390;150669232;150669232;150670498;150670393;150670498;150671614;150671614;150672554;150673678	+;+;+;+;+;+;+;+;+;+;+;+;+;+;+;+;+;+;+;+;+;+;+;+;+;+;+;+;+;+;+;+;+;+;+;+;+	4809	HNRNPA1 1YF vs Ctrl
1.03726	-0.000912468	0.0459936	0.688699	0.999898	RCHARR1_6404_6405	DNA	RCHARR1_6404_6405	chr19;chr19;chr19	46902170;46902405;46902406	46902404;46902405;46902631	+;+;+	462	HNRNPA1 1YF vs Ctrl
17.6724	-0.000719346	0.0362449	0.711267	0.999898	ENSMUSG00000010307.8	protein_coding	Tmem86a	chr7;chr7;chr7;chr7;chr7;chr7	46700349;46701613;46702598;46702598;46703161;46703161	46700549;46701668;46702862;46702862;46703407;46704525	+;+;+;+;+;+	1887	HNRNPA1 1YF vs Ctrl
12.8939	-0.000281316	0.01417	0.701892	0.999898	ENSMUSG00000045996.13	protein_coding	Polr2k	chr15;chr15;chr15;chr15;chr15;chr15;chr15;chr15	36174156;36174179;36175133;36175133;36175530;36175530;36176900;36176900	36174227;36174359;36175202;36175202;36175622;36175622;36177153;36177156	+;+;+;+;+;+;+;+	624	HNRNPA1 1YF vs Ctrl
86.1768	-0.000355274	0.0178781	0.712644	0.999898	ENSMUSG00000039230.15	protein_coding	Tbcd	chr11;chr11;chr11;chr11;chr11;chr11;chr11;chr11;chr11;chr11;chr11;chr11;chr11;chr11;chr11;chr11;chr11;chr11;chr11;chr11;chr11;chr11;chr11;chr11;chr11;chr11;chr11;chr11;chr11;chr11;chr11;chr11;chr11;chr11;chr11;chr11;chr11;chr11;chr11;chr11;chr11;chr11;chr11;chr11;chr11;chr11;chr11;chr11;chr11;chr11;chr11;chr11;chr11;chr11;chr11;chr11;chr11;chr11;chr11;chr11;chr11;chr11;chr11;chr11;chr11;chr11;chr11;chr11;chr11;chr11;chr11;chr11;chr11;chr11;chr11;chr11;chr11;chr11;chr11;chr11;chr11;chr11;chr11;chr11;chr11;chr11;chr11;chr11;chr11;chr11;chr11;chr11;chr11;chr11;chr11;chr11;chr11;chr11;chr11;chr11;chr11;chr11;chr11;chr11;chr11;chr11	121342775;121344457;121350227;121351235;121352080;121352578;121366365;121379147;121383384;121383384;121384585;121384585;121387821;121387821;121389862;121390862;121390862;121394519;121394519;121408937;121431678;121431678;121435027;121440937;121441050;121441050;121441050;121447782;121447782;121447782;121447782;121451501;121451501;121451501;121451501;121464622;121464622;121464622;121464622;121466112;121466112;121466112;121466112;121466952;121466952;121466952;121466952;121469541;121469541;121469541;121470974;121470974;121470974;121473579;121473579;121473579;121481170;121481170;121481170;121482005;121483457;121485086;121487275;121488078;121489142;121492445;121492531;121492783;121492783;121492783;121493814;121493814;121493814;121493814;121494060;121494060;121494060;121494060;121494441;121494441;121494441;121494441;121496089;121496089;121496089;121496089;121499398;121499398;121499398;121499398;121500166;121500166;121500166;121500166;121500807;121500807;121500807;121500807;121502490;121502490;121502490;121502490;121507754;121507754;121507754;121507754	121343054;121344507;121350324;121351336;121352226;121352633;121366497;121379278;121383429;121383429;121384717;121384717;121387877;121387963;121389922;121390936;121390936;121394613;121394613;121409167;121431834;121431834;121435099;121441107;121441107;121441107;121441107;121447811;121447811;121447811;121447811;121451586;121451586;121451586;121451586;121464702;121464702;121464702;121464702;121466185;121466185;121466185;121466185;121467069;121467069;121467008;121467069;121469601;121469601;121469601;121470996;121470996;121470996;121473610;121473610;121473610;121481209;121481232;121481232;121482081;121483538;121485204;121487366;121488218;121492866;121492545;121492663;121492866;121492866;121492866;121493972;121493972;121493972;121493972;121494198;121494198;121494198;121494198;121494562;121494562;121494562;121494562;121496166;121496166;121496166;121496166;121499487;121499487;121499487;121499487;121500253;121500253;121500253;121500253;121500916;121500916;121500916;121500916;121502574;121502574;121502574;121502574;121507989;121507989;121507989;121507990	+;+;+;+;+;+;+;+;+;+;+;+;+;+;+;+;+;+;+;+;+;+;+;+;+;+;+;+;+;+;+;+;+;+;+;+;+;+;+;+;+;+;+;+;+;+;+;+;+;+;+;+;+;+;+;+;+;+;+;+;+;+;+;+;+;+;+;+;+;+;+;+;+;+;+;+;+;+;+;+;+;+;+;+;+;+;+;+;+;+;+;+;+;+;+;+;+;+;+;+;+;+;+;+;+;+	8096	HNRNPA1 1YF vs Ctrl
8.58051	-0.000561207	0.0282363	0.720084	0.999898	ENSMUSG00000030604.10	protein_coding	Zfp626	chr7;chr7;chr7;chr7;chr7;chr7;chr7	27506621;27507626;27510176;27510238;27517280;27517280;27518073	27506661;27507752;27510274;27510274;27522341;27518036;27518094	+;+;+;+;+;+;+	5329	HNRNPA1 1YF vs Ctrl
6.05379	-0.000614718	0.0309177	0.718072	0.999898	Lx8_4775	LINE	Lx8_4775	chr2	59771658	59772164	+	507	HNRNPA1 1YF vs Ctrl
78.7802	-0.000343066	0.0172485	0.710919	0.999898	ENSMUSG00000027018.12	protein_coding	Hat1	chr2;chr2;chr2;chr2;chr2;chr2;chr2;chr2;chr2;chr2;chr2;chr2;chr2;chr2;chr2;chr2;chr2;chr2;chr2;chr2;chr2;chr2;chr2;chr2;chr2;chr2;chr2;chr2;chr2	71219302;71219604;71220247;71220247;71239332;71239332;71239332;71240487;71240487;71240487;71242207;71250436;71250519;71250519;71250934;71250934;71250934;71251555;71251555;71251977;71251977;71264378;71264378;71264399;71269040;71269040;71269040;71271512;71271512	71219648;71219648;71220342;71220342;71239407;71239407;71239407;71240607;71240607;71240607;71242294;71250698;71250698;71250698;71252083;71251055;71251055;71251659;71251659;71252083;71252083;71264550;71264550;71264550;71269156;71269156;71269156;71271966;71271966	+;+;+;+;+;+;+;+;+;+;+;+;+;+;+;+;+;+;+;+;+;+;+;+;+;+;+;+;+	2886	HNRNPA1 1YF vs Ctrl
218.828	-0.000179404	0.00901763	0.672415	0.999898	ENSMUSG00000001440.6	protein_coding	Kpnb1	chr11;chr11;chr11;chr11;chr11;chr11;chr11;chr11;chr11;chr11;chr11;chr11;chr11;chr11;chr11;chr11;chr11;chr11;chr11;chr11;chr11;chr11;chr11;chr11;chr11;chr11;chr11;chr11	97050540;97053336;97054179;97054179;97054740;97054740;97055047;97055551;97055779;97055779;97056202;97056202;97056873;97058376;97059691;97059974;97060728;97062348;97063879;97066575;97068072;97069096;97069694;97071270;97072451;97075753;97078215;97078372	97053507;97053507;97054340;97054340;97054854;97055048;97055656;97055656;97055922;97055922;97056226;97056309;97056955;97058520;97059762;97060121;97060858;97062539;97064103;97066676;97068182;97069185;97069753;97071422;97072651;97075935;97078273;97078707	-;-;-;-;-;-;-;-;-;-;-;-;-;-;-;-;-;-;-;-;-;-;-;-;-;-;-;-	6590	HNRNPA1 1YF vs Ctrl
1.00502	-0.000675342	0.0339437	0.714263	0.999898	ervgrp|IAPLTR1_Mm|IAPEz-int|RLTR4_MM-int|IAPLTR1_Mm_104	LTR	ervgrp|IAPLTR1_Mm|IAPEz-int|RLTR4_MM-int|IAPLTR1_Mm_104	chr7;chr7;chr7;chr7;chr7;chr7;chr7;chr7;chr7	114003726;114003953;114003994;114004094;114005412;114005479;114010487;114010714;114010755	114003952;114003993;114004093;114005411;114005478;114010486;114010713;114010754;114010854	+;+;+;+;+;+;+;+;+	7129	HNRNPA1 1YF vs Ctrl
1.30333	-0.00105031	0.0527713	0.667115	0.999898	Lx8b_12604	LINE	Lx8b_12604	chr9	66288744	66289242	-	499	HNRNPA1 1YF vs Ctrl
310.291	-0.000174293	0.00875597	0.670166	0.999898	ENSMUSG00000030091.18	protein_coding	Nup210	chr6;chr6;chr6;chr6;chr6;chr6;chr6;chr6;chr6;chr6;chr6;chr6;chr6;chr6;chr6;chr6;chr6;chr6;chr6;chr6;chr6;chr6;chr6;chr6;chr6;chr6;chr6;chr6;chr6;chr6;chr6;chr6;chr6;chr6;chr6;chr6;chr6;chr6;chr6;chr6;chr6;chr6;chr6;chr6;chr6;chr6;chr6;chr6;chr6;chr6;chr6;chr6;chr6;chr6;chr6;chr6;chr6;chr6;chr6;chr6;chr6;chr6;chr6;chr6;chr6;chr6;chr6;chr6;chr6;chr6;chr6;chr6;chr6;chr6;chr6;chr6;chr6;chr6;chr6;chr6;chr6;chr6;chr6;chr6;chr6;chr6;chr6;chr6;chr6;chr6;chr6;chr6;chr6;chr6;chr6;chr6;chr6;chr6;chr6;chr6;chr6;chr6;chr6;chr6;chr6;chr6;chr6;chr6;chr6;chr6;chr6;chr6;chr6;chr6;chr6;chr6;chr6;chr6;chr6;chr6;chr6;chr6;chr6;chr6;chr6;chr6;chr6;chr6;chr6;chr6;chr6	90990050;90990052;90990052;90990299;90992806;90992806;90992806;90992806;90992968;90992968;90992968;90992968;90994314;90994314;90994314;90994314;90995719;90995719;90995719;90995727;90995906;90997125;90997125;90997125;90997125;90997125;90998379;90998379;90998379;90998379;90998379;91000947;91002204;91002204;91002204;91002204;91003562;91003741;91003741;91003741;91005708;91005708;91005708;91005708;91007066;91007066;91007066;91007066;91008604;91008604;91008604;91011706;91011706;91011706;91013335;91013335;91013335;91014607;91014607;91014607;91017529;91017529;91017529;91017830;91017830;91017830;91019237;91019237;91019237;91019488;91019488;91019488;91020729;91020729;91020729;91029564;91030354;91030354;91030354;91030354;91030547;91030547;91030547;91030547;91031372;91031372;91031372;91032207;91032207;91032207;91037544;91037544;91037697;91039700;91039700;91039700;91042140;91042140;91042140;91042595;91046146;91046146;91047114;91047114;91048824;91048824;91050175;91050175;91051230;91051230;91052889;91052889;91053540;91053540;91062791;91062841;91062841;91064815;91064815;91064815;91066817;91066817;91066817;91075548;91075548;91075548;91078245;91078245;91091339;91093600;91093600	90991478;90991478;90990298;90990389;90992889;90992889;90992889;90992889;90993063;90993063;90993063;90993063;90994411;90994530;90994530;90994530;90995969;90995969;90995969;90995969;90995969;90997271;90997271;90997271;90997271;90997271;90998502;90998502;90998502;90998502;90998502;91001031;91002488;91002340;91002340;91002340;91003961;91003961;91003961;91003961;91005883;91005883;91005883;91005883;91007240;91007240;91007240;91007240;91008695;91008695;91008695;91011864;91011864;91011864;91013466;91013466;91013466;91014687;91014687;91014687;91017708;91017708;91017708;91017892;91017892;91017892;91019372;91019372;91019372;91019615;91019615;91019615;91020857;91020857;91020857;91030045;91030455;91030455;91030455;91030455;91030602;91030651;91030651;91030651;91031478;91031478;91031478;91032399;91032366;91032399;91037585;91037717;91037717;91039921;91039921;91039921;91042285;91042285;91042285;91042826;91046344;91046344;91047269;91047269;91048961;91048961;91050315;91050315;91051336;91051336;91052957;91052957;91053698;91053698;91062973;91062973;91062973;91064965;91064965;91064965;91066913;91066913;91066913;91075604;91075679;91075679;91078381;91078381;91093778;91093801;91093811	-;-;-;-;-;-;-;-;-;-;-;-;-;-;-;-;-;-;-;-;-;-;-;-;-;-;-;-;-;-;-;-;-;-;-;-;-;-;-;-;-;-;-;-;-;-;-;-;-;-;-;-;-;-;-;-;-;-;-;-;-;-;-;-;-;-;-;-;-;-;-;-;-;-;-;-;-;-;-;-;-;-;-;-;-;-;-;-;-;-;-;-;-;-;-;-;-;-;-;-;-;-;-;-;-;-;-;-;-;-;-;-;-;-;-;-;-;-;-;-;-;-;-;-;-;-;-;-;-;-;-	10474	HNRNPA1 1YF vs Ctrl
107.969	-0.000232437	0.0116701	0.68936	0.999898	ENSMUSG00000030774.14	protein_coding	Pak1	chr7;chr7;chr7;chr7;chr7;chr7;chr7;chr7;chr7;chr7;chr7;chr7;chr7;chr7;chr7;chr7;chr7;chr7;chr7;chr7;chr7;chr7;chr7;chr7;chr7;chr7;chr7;chr7;chr7;chr7;chr7;chr7;chr7;chr7;chr7;chr7;chr7;chr7;chr7;chr7;chr7;chr7;chr7;chr7;chr7;chr7;chr7;chr7;chr7;chr7;chr7;chr7;chr7;chr7;chr7	97437748;97437748;97480135;97492142;97492142;97503643;97503643;97503643;97503643;97503646;97514679;97514679;97514679;97514679;97515269;97515269;97515269;97515269;97520782;97520782;97520782;97532679;97532679;97535505;97535505;97538164;97538164;97543122;97543172;97543172;97543172;97547732;97547732;97547732;97547732;97549547;97549547;97549547;97549547;97552844;97552844;97552844;97552844;97553845;97553845;97553845;97553845;97557015;97557015;97557015;97557015;97560303;97560303;97560303;97560303	97438181;97438181;97480265;97492348;97492348;97503856;97503856;97504119;97503856;97503856;97514779;97514779;97514779;97514779;97515416;97515416;97515333;97515416;97520819;97520819;97520819;97532795;97532795;97535679;97535679;97538227;97538227;97543220;97543220;97543220;97543220;97547844;97547844;97547844;97547844;97549664;97549664;97549664;97549664;97552943;97552943;97552943;97552943;97554041;97554041;97554041;97554041;97557152;97557152;97557152;97557152;97560489;97561588;97561588;97561090	+;+;+;+;+;+;+;+;+;+;+;+;+;+;+;+;+;+;+;+;+;+;+;+;+;+;+;+;+;+;+;+;+;+;+;+;+;+;+;+;+;+;+;+;+;+;+;+;+;+;+;+;+;+;+	3943	HNRNPA1 1YF vs Ctrl
1.239	-0.00079267	0.0397878	0.703151	0.999898	RLTR11A_762	LTR	RLTR11A_762	chr5	118824934	118825354	-	421	HNRNPA1 1YF vs Ctrl
15.1508	-0.000458809	0.0230269	0.719018	0.999898	ENSMUSG00000031843.3	protein_coding	Mphosph6	chr8;chr8;chr8;chr8;chr8;chr8;chr8;chr8;chr8	118518384;118518384;118519418;118520713;118521320;118525783;118525783;118528591;118528591	118519057;118519956;118519515;118521410;118521410;118525895;118525895;118528666;118528682	-;-;-;-;-;-;-;-;-	2476	HNRNPA1 1YF vs Ctrl
24.1871	-0.00050605	0.0253957	0.719897	0.999898	ervgrp|MT2C_Mm|MERVL-int|MT2C_Mm_2	LTR	ervgrp|MT2C_Mm|MERVL-int|MT2C_Mm_2	chr19;chr19;chr19;chr19;chr19;chr19;chr19;chr19	31065483;31065952;31067762;31067947;31068385;31068483;31071606;31071628	31065951;31067761;31067946;31068384;31068482;31071605;31071627;31071849	+;+;+;+;+;+;+;+	6367	HNRNPA1 1YF vs Ctrl
19.3066	-0.000404222	0.0202818	0.716119	0.999898	ENSMUSG00000028567.9	protein_coding	Txndc12	chr4;chr4;chr4;chr4;chr4;chr4;chr4;chr4;chr4;chr4;chr4	108691798;108691832;108703148;108703148;108710366;108713345;108714689;108715122;108716472;108716472;108718564	108692053;108692053;108703669;108703208;108710418;108713418;108715191;108715191;108716479;108716555;108719324	+;+;+;+;+;+;+;+;+;+;+	2253	HNRNPA1 1YF vs Ctrl
1.20364	-0.000884948	0.0443815	0.691647	0.999898	RLTR31_Mm_91	LTR	RLTR31_Mm_91	chr11	62778388	62778945	-	558	HNRNPA1 1YF vs Ctrl
39.5084	-0.000423217	0.0212183	0.717095	0.999898	ENSMUSG00000037761.17	protein_coding	Actr5	chr2;chr2;chr2;chr2;chr2;chr2;chr2;chr2;chr2;chr2;chr2;chr2;chr2;chr2;chr2;chr2;chr2;chr2;chr2;chr2;chr2;chr2;chr2;chr2;chr2;chr2;chr2;chr2;chr2;chr2;chr2;chr2;chr2;chr2;chr2;chr2	158466808;158466808;158466808;158466808;158468247;158468247;158468247;158468247;158469977;158469977;158469977;158469977;158473383;158473383;158473383;158473549;158474192;158474192;158474192;158474192;158476467;158476765;158477227;158477227;158477227;158477227;158477928;158477928;158477947;158478588;158478588;158478588;158478588;158480553;158480553;158480553	158467436;158467436;158467436;158467436;158468476;158468476;158468476;158468476;158470146;158470146;158470146;158471077;158473600;158473600;158473600;158473600;158474374;158474374;158474374;158474374;158476667;158476835;158477346;158477346;158477346;158478067;158478067;158478067;158478067;158478720;158478617;158478720;158478720;158481131;158481118;158481118	+;+;+;+;+;+;+;+;+;+;+;+;+;+;+;+;+;+;+;+;+;+;+;+;+;+;+;+;+;+;+;+;+;+;+;+	4186	HNRNPA1 1YF vs Ctrl
13.7224	-0.000146481	0.0073429	0.656965	0.999898	ENSMUSG00000113255.2	protein_coding	Tes3-ps	chr13	49646794	49650065	+	3272	HNRNPA1 1YF vs Ctrl
45.8889	-0.000331136	0.0165992	0.708359	0.999898	ENSMUSG00000014551.9	protein_coding	Mrps25	chr6;chr6;chr6;chr6;chr6;chr6;chr6;chr6	92146506;92151819;92152690;92152690;92155294;92155691;92160821;92160821	92152189;92152189;92152777;92152883;92155797;92155797;92160952;92161014	-;-;-;-;-;-;-;-	6576	HNRNPA1 1YF vs Ctrl
19.1107	-0.000516469	0.0258877	0.719593	0.999898	ENSMUSG00000076441.10	protein_coding	Ass1	chr2;chr2;chr2;chr2;chr2;chr2;chr2;chr2;chr2;chr2;chr2;chr2;chr2;chr2;chr2;chr2;chr2;chr2;chr2;chr2;chr2;chr2;chr2;chr2;chr2;chr2	31360219;31364719;31366898;31368947;31370987;31376501;31378590;31382326;31383157;31387784;31388159;31390738;31390845;31390845;31391500;31391500;31391500;31400122;31400122;31400122;31404691;31404691;31408502;31408738;31410384;31410384	31360351;31364782;31367007;31369015;31371175;31376557;31378664;31382396;31383187;31388249;31388249;31390929;31390929;31390929;31391564;31391564;31391564;31400253;31400253;31400167;31404786;31404847;31408803;31408803;31410543;31410684	+;+;+;+;+;+;+;+;+;+;+;+;+;+;+;+;+;+;+;+;+;+;+;+;+;+	2414	HNRNPA1 1YF vs Ctrl
1.02924	-0.000974014	0.0487872	0.678707	0.999898	B4A_42969	SINE	B4A_42969	chr7	100764863	100765130	-	268	HNRNPA1 1YF vs Ctrl
20.6408	-0.000609348	0.0305126	0.717223	0.999898	ENSMUSG00000030284.14	protein_coding	Creld1	chr6;chr6;chr6;chr6;chr6;chr6;chr6;chr6;chr6;chr6;chr6;chr6;chr6;chr6;chr6;chr6;chr6;chr6;chr6;chr6;chr6;chr6;chr6;chr6;chr6;chr6;chr6;chr6;chr6;chr6;chr6;chr6;chr6;chr6;chr6;chr6;chr6;chr6;chr6;chr6;chr6;chr6;chr6;chr6;chr6;chr6;chr6;chr6;chr6;chr6;chr6;chr6;chr6;chr6;chr6	113460258;113460258;113460258;113460258;113460384;113460816;113461456;113461456;113461456;113461456;113461456;113461456;113464455;113465032;113465032;113465032;113465032;113465032;113465032;113465032;113465440;113465440;113465440;113465440;113465440;113465440;113466395;113466395;113466395;113466395;113466395;113466656;113466656;113466656;113466656;113468614;113468614;113468614;113468614;113468855;113468855;113468855;113468855;113468978;113468980;113469085;113469085;113469085;113469085;113469436;113469648;113469648;113469648;113469648;113469648	113461037;113461037;113461037;113461037;113461037;113461037;113461538;113461538;113461538;113461538;113461538;113461538;113464879;113465142;113465369;113465142;113465142;113465142;113465142;113465142;113465531;113466200;113465531;113465531;113465531;113465531;113466686;113466571;113466571;113466561;113466571;113466751;113466751;113466751;113466751;113468697;113468697;113468697;113468697;113468931;113468950;113468950;113468950;113470304;113469219;113469219;113469219;113469219;113469219;113469543;113470296;113470299;113470299;113470299;113470299	+;+;+;+;+;+;+;+;+;+;+;+;+;+;+;+;+;+;+;+;+;+;+;+;+;+;+;+;+;+;+;+;+;+;+;+;+;+;+;+;+;+;+;+;+;+;+;+;+;+;+;+;+;+;+	4251	HNRNPA1 1YF vs Ctrl
27.6152	-0.000581604	0.0291027	0.718092	0.999898	ENSMUSG00000032606.8	protein_coding	Nicn1	chr9;chr9;chr9;chr9;chr9;chr9;chr9;chr9;chr9;chr9;chr9;chr9	108167628;108167643;108167654;108170535;108170535;108170535;108171054;108171130;108171645;108171645;108172088;108172267	108167861;108167861;108168192;108170743;108170711;108170711;108171243;108171243;108171979;108171716;108172192;108173697	+;+;+;+;+;+;+;+;+;+;+;+	2835	HNRNPA1 1YF vs Ctrl
41.3361	-0.000390062	0.0195109	0.714042	0.999898	ENSMUSG00000025899.15	protein_coding	Alkbh8	chr9;chr9;chr9;chr9;chr9;chr9;chr9;chr9;chr9;chr9;chr9;chr9;chr9;chr9;chr9;chr9;chr9;chr9;chr9;chr9;chr9;chr9;chr9;chr9;chr9;chr9;chr9;chr9;chr9;chr9;chr9;chr9;chr9;chr9;chr9;chr9;chr9;chr9;chr9;chr9;chr9;chr9;chr9;chr9;chr9;chr9;chr9;chr9;chr9;chr9;chr9;chr9;chr9;chr9;chr9;chr9;chr9;chr9;chr9;chr9;chr9;chr9;chr9;chr9;chr9;chr9;chr9;chr9;chr9;chr9;chr9;chr9;chr9;chr9;chr9;chr9;chr9;chr9;chr9;chr9;chr9	3335140;3335473;3335478;3335478;3335478;3335493;3335511;3335736;3336743;3338445;3338456;3338456;3338456;3338456;3338456;3338456;3338456;3343015;3343015;3343015;3343015;3343015;3343015;3343015;3343015;3344588;3344588;3344588;3344588;3344588;3344588;3344588;3344588;3345781;3345781;3345781;3345781;3345781;3345781;3347262;3347804;3347804;3347804;3347804;3347804;3349358;3349420;3349420;3349420;3349420;3349420;3359484;3359484;3359484;3359484;3359484;3359484;3367864;3367864;3367864;3367864;3367864;3367864;3369658;3369658;3369658;3369658;3369658;3379207;3382694;3382694;3382694;3382694;3382694;3382694;3385042;3385042;3385042;3385042;3385042;3385042	3335250;3335594;3335594;3335748;3335748;3335594;3335748;3335748;3336831;3338591;3338591;3338591;3338591;3338591;3338591;3338591;3338591;3343252;3343252;3343252;3343252;3343252;3343252;3343608;3343252;3344719;3344647;3344719;3344616;3344719;3344719;3344719;3344719;3345876;3345876;3345876;3345876;3345876;3345876;3347409;3347908;3347908;3347908;3347908;3347908;3349490;3349490;3349490;3349490;3349490;3349490;3359590;3359590;3359590;3359590;3359590;3359590;3368015;3367891;3368015;3368015;3368015;3368015;3369914;3369914;3369914;3369914;3369914;3379336;3382843;3382843;3382843;3382843;3382843;3382843;3387837;3385842;3391154;3386929;3385865;3386175	+;+;+;+;+;+;+;+;+;+;+;+;+;+;+;+;+;+;+;+;+;+;+;+;+;+;+;+;+;+;+;+;+;+;+;+;+;+;+;+;+;+;+;+;+;+;+;+;+;+;+;+;+;+;+;+;+;+;+;+;+;+;+;+;+;+;+;+;+;+;+;+;+;+;+;+;+;+;+;+;+	8740	HNRNPA1 1YF vs Ctrl
3.09287	-0.000817787	0.0409012	0.699601	0.999898	L1MEc_3158_3159	LINE	L1MEc_3158_3159	chr16;chr16;chr16	31511250;31511368;31511543	31511367;31511542;31512228	-;-;-	979	HNRNPA1 1YF vs Ctrl
152.146	-0.000216138	0.0108017	0.682823	0.999898	ENSMUSG00000003200.11	protein_coding	Sh3gl1	chr17;chr17;chr17;chr17;chr17;chr17;chr17;chr17;chr17;chr17;chr17;chr17;chr17;chr17;chr17;chr17;chr17;chr17;chr17;chr17	56323750;56324264;56324844;56324844;56324983;56325575;56325575;56325804;56325804;56326040;56326040;56326316;56326316;56326926;56326926;56327123;56327123;56340476;56343415;56343415	56324736;56324736;56324900;56324900;56325107;56325678;56325678;56325962;56325962;56326173;56326173;56326459;56326459;56326998;56326998;56327191;56327191;56343568;56343576;56343635	-;-;-;-;-;-;-;-;-;-;-;-;-;-;-;-;-;-;-;-	5012	HNRNPA1 1YF vs Ctrl
4.86056	-0.000511252	0.0255381	0.718617	0.999898	MLT1C2_3988	LTR	MLT1C2_3988	chr11	88360346	88360671	-	326	HNRNPA1 1YF vs Ctrl
6.15604	-0.000588412	0.0293834	0.717342	0.999898	Lx5_6629	LINE	Lx5_6629	chr7	105584575	105585357	+	783	HNRNPA1 1YF vs Ctrl
1.11661	-0.00023699	0.0118278	0.688279	0.999898	ENSMUSG00000118345.2	processed_pseudogene	Gm7105	chr19	8233588	8234951	-	1364	HNRNPA1 1YF vs Ctrl
164.968	-0.000150877	0.00752794	0.657051	0.999898	ENSMUSG00000047888.11	protein_coding	Tnrc6b	chr15;chr15;chr15;chr15;chr15;chr15;chr15;chr15;chr15;chr15;chr15;chr15;chr15;chr15;chr15;chr15;chr15;chr15;chr15;chr15;chr15;chr15;chr15;chr15;chr15;chr15;chr15;chr15;chr15;chr15;chr15;chr15;chr15;chr15;chr15;chr15;chr15;chr15;chr15;chr15;chr15;chr15;chr15;chr15;chr15;chr15;chr15;chr15;chr15;chr15;chr15;chr15;chr15;chr15;chr15;chr15;chr15;chr15;chr15;chr15;chr15;chr15;chr15;chr15;chr15;chr15;chr15;chr15;chr15;chr15;chr15;chr15;chr15;chr15;chr15;chr15;chr15;chr15	80595514;80631607;80643741;80668940;80682843;80682916;80742882;80742882;80742882;80748586;80748586;80748586;80760518;80760518;80760518;80763068;80763068;80763068;80764899;80766874;80767145;80767145;80768408;80768408;80768408;80768551;80771160;80771160;80771160;80772031;80772031;80772031;80773220;80773220;80773220;80773351;80774307;80778530;80778530;80778530;80778530;80786085;80786085;80786085;80786087;80786489;80786489;80786489;80786489;80786721;80786721;80786721;80786721;80797506;80797506;80797506;80800117;80800885;80800885;80800885;80802152;80802152;80802152;80802712;80802712;80802712;80807265;80807659;80807659;80808287;80808287;80808287;80811801;80811801;80811801;80813290;80813290;80813290	80595689;80631674;80643831;80669007;80683005;80683005;80742969;80742969;80742969;80748607;80748607;80748607;80760862;80760862;80760862;80765407;80765689;80765407;80765407;80767493;80767303;80767303;80768583;80768583;80768583;80768926;80771234;80771234;80771234;80772076;80772076;80772076;80773356;80773356;80773356;80773356;80774477;80778535;80778655;80778655;80778655;80786216;80786216;80786216;80786216;80786587;80786587;80786587;80786587;80788544;80786913;80786913;80786913;80797643;80797643;80797643;80803418;80801061;80801061;80801061;80802298;80802298;80802298;80802807;80803436;80802807;80807883;80807883;80807883;80808357;80808357;80808357;80811940;80811940;80811940;80814233;80814209;80825286	+;+;+;+;+;+;+;+;+;+;+;+;+;+;+;+;+;+;+;+;+;+;+;+;+;+;+;+;+;+;+;+;+;+;+;+;+;+;+;+;+;+;+;+;+;+;+;+;+;+;+;+;+;+;+;+;+;+;+;+;+;+;+;+;+;+;+;+;+;+;+;+;+;+;+;+;+;+	23677	HNRNPA1 1YF vs Ctrl
78.6954	-0.000250791	0.0125118	0.691663	0.999898	ENSMUSG00000039473.9	protein_coding	Ubn1	chr16;chr16;chr16;chr16;chr16;chr16;chr16;chr16;chr16;chr16;chr16;chr16;chr16;chr16;chr16;chr16;chr16;chr16;chr16;chr16;chr16;chr16;chr16;chr16;chr16;chr16;chr16;chr16;chr16;chr16;chr16;chr16;chr16;chr16;chr16;chr16;chr16;chr16;chr16;chr16;chr16;chr16;chr16;chr16;chr16;chr16;chr16;chr16;chr16;chr16;chr16;chr16;chr16;chr16;chr16;chr16;chr16;chr16;chr16;chr16;chr16;chr16;chr16;chr16;chr16;chr16	4867921;4867932;4868598;4871592;4872941;4872941;4872941;4879846;4879846;4879846;4880272;4880399;4880399;4880399;4880804;4880804;4880804;4880804;4881537;4881537;4881537;4882212;4882212;4882212;4882270;4888414;4888513;4888513;4888513;4889918;4889918;4889918;4889918;4890171;4890171;4890171;4890873;4890873;4890873;4891186;4891186;4891186;4891294;4892186;4892186;4892186;4892186;4892334;4892334;4892334;4892334;4894756;4894756;4894756;4894756;4895920;4899282;4899282;4899282;4899282;4899758;4899758;4901920;4901920;4901920;4901920	4868645;4868645;4868645;4871705;4873228;4873228;4873228;4879932;4879932;4879932;4880494;4880494;4880494;4880494;4881435;4880938;4880938;4880938;4881640;4881640;4881640;4882650;4882650;4882650;4882650;4888583;4888583;4888583;4888583;4890059;4890047;4890047;4890047;4890289;4890289;4890289;4891001;4891001;4891001;4891332;4891332;4891332;4891332;4892236;4892236;4892236;4892236;4892376;4892376;4892376;4892376;4895979;4895979;4895979;4895979;4895979;4900682;4899525;4899525;4899525;4899847;4899847;4902671;4904153;4904149;4904153	+;+;+;+;+;+;+;+;+;+;+;+;+;+;+;+;+;+;+;+;+;+;+;+;+;+;+;+;+;+;+;+;+;+;+;+;+;+;+;+;+;+;+;+;+;+;+;+;+;+;+;+;+;+;+;+;+;+;+;+;+;+;+;+;+;+	8272	HNRNPA1 1YF vs Ctrl
7.39081	-0.00022369	0.0111573	0.684318	0.999898	ORR1A0_267_269	LTR	ORR1A0_267_269	chr2;chr2;chr2	176128573;176128913;176130699	176128912;176130698;176131041	+;+;+	2469	HNRNPA1 1YF vs Ctrl
51.9747	-0.000330405	0.0164792	0.706516	0.999898	ENSMUSG00000097195.12	lncRNA	Snhg5	chr9;chr9;chr9;chr9;chr9;chr9;chr9;chr9;chr9;chr9;chr9;chr9;chr9;chr9;chr9;chr9;chr9;chr9;chr9;chr9;chr9;chr9;chr9;chr9;chr9;chr9;chr9;chr9;chr9;chr9;chr9;chr9;chr9;chr9;chr9;chr9;chr9;chr9;chr9;chr9;chr9;chr9;chr9;chr9;chr9;chr9;chr9;chr9;chr9;chr9;chr9;chr9;chr9;chr9;chr9;chr9;chr9;chr9;chr9;chr9;chr9;chr9;chr9;chr9;chr9;chr9;chr9;chr9;chr9;chr9;chr9;chr9;chr9;chr9;chr9;chr9;chr9;chr9;chr9;chr9;chr9;chr9;chr9;chr9;chr9;chr9;chr9;chr9;chr9;chr9;chr9;chr9;chr9;chr9;chr9;chr9;chr9;chr9;chr9;chr9;chr9;chr9;chr9;chr9;chr9;chr9;chr9;chr9;chr9;chr9;chr9;chr9;chr9;chr9;chr9;chr9;chr9;chr9;chr9;chr9;chr9;chr9;chr9;chr9;chr9;chr9;chr9;chr9;chr9;chr9;chr9;chr9;chr9;chr9;chr9;chr9;chr9;chr9;chr9;chr9;chr9;chr9;chr9;chr9;chr9;chr9;chr9;chr9;chr9;chr9;chr9;chr9;chr9;chr9;chr9	88377321;88379472;88402858;88403095;88403098;88403099;88403101;88403101;88403102;88403103;88403103;88403103;88403103;88403105;88403105;88403105;88403105;88403105;88403105;88403105;88403105;88403105;88403105;88403105;88403105;88403105;88403105;88403105;88403105;88403105;88403105;88403105;88403105;88403105;88403105;88403105;88403105;88403108;88403119;88403119;88403455;88403703;88403703;88403703;88403703;88403703;88403703;88403703;88403703;88403703;88403703;88403703;88403703;88403703;88403703;88403703;88403703;88403703;88403703;88403703;88403703;88403703;88403703;88403703;88403971;88403971;88403971;88403971;88403971;88403971;88403971;88403971;88403971;88403971;88403971;88403971;88403971;88403971;88403971;88403971;88403971;88403971;88403971;88403971;88403971;88403971;88403971;88403971;88403971;88403971;88403971;88404360;88404360;88404360;88404360;88404360;88404360;88404360;88404360;88404360;88404360;88404360;88404360;88404360;88404360;88404360;88404360;88404360;88404537;88404537;88404537;88404537;88404537;88404537;88404537;88404537;88404537;88404537;88404537;88404537;88404537;88404537;88404537;88404537;88404537;88404537;88404537;88404537;88404537;88404537;88404537;88404537;88404537;88404537;88404537;88404537;88404686;88404904;88404904;88404904;88404904;88404904;88404904;88404904;88404904;88404904;88404904;88404904;88404904;88404904;88404904;88404904;88404904;88404904;88404904	88378149;88379518;88403769;88403501;88403501;88403501;88404979;88403769;88403769;88404434;88403501;88403501;88403501;88403501;88403501;88403769;88403501;88404028;88403501;88403769;88403501;88403501;88403501;88403501;88403501;88403501;88403501;88403501;88403501;88403501;88403501;88404434;88403769;88403769;88403501;88403769;88403769;88403501;88403769;88403769;88404028;88403769;88404028;88403769;88404434;88403769;88403769;88403769;88403769;88404944;88403769;88404028;88403769;88403769;88403769;88403769;88403769;88403769;88403769;88403769;88404434;88403769;88403769;88403769;88404028;88404018;88404434;88404028;88404028;88404028;88404434;88404028;88404434;88404944;88404028;88404028;88404028;88404028;88404028;88404434;88404028;88404639;88404028;88404028;88404028;88404434;88404986;88404028;88404028;88404434;88404028;88404434;88404941;88404434;88404434;88404434;88404434;88404434;88404434;88404434;88404434;88404434;88404434;88404434;88404944;88404434;88404434;88404434;88404681;88404639;88404979;88404986;88404639;88404681;88404632;88404639;88404639;88404944;88404639;88404944;88404591;88404639;88404941;88404639;88404681;88404941;88404681;88404639;88404941;88404992;88404958;88405615;88404945;88405010;88405016;88404941;88404941;88404986;88404941;88405012;88404992;88404970;88404944;88404944;88404944;88404944;88404944;88404943;88404941;88404941;88404941;88404941;88404941;88405027;88404944	-;-;-;-;-;-;-;-;-;-;-;-;-;-;-;-;-;-;-;-;-;-;-;-;-;-;-;-;-;-;-;-;-;-;-;-;-;-;-;-;-;-;-;-;-;-;-;-;-;-;-;-;-;-;-;-;-;-;-;-;-;-;-;-;-;-;-;-;-;-;-;-;-;-;-;-;-;-;-;-;-;-;-;-;-;-;-;-;-;-;-;-;-;-;-;-;-;-;-;-;-;-;-;-;-;-;-;-;-;-;-;-;-;-;-;-;-;-;-;-;-;-;-;-;-;-;-;-;-;-;-;-;-;-;-;-;-;-;-;-;-;-;-;-;-;-;-;-;-;-;-;-;-;-;-	3634	HNRNPA1 1YF vs Ctrl
14.2084	-0.000702662	0.035026	0.71032	0.999898	ENSMUSG00000028992.14	protein_coding	Nmnat1	chr4;chr4;chr4;chr4;chr4;chr4;chr4;chr4;chr4;chr4;chr4;chr4;chr4;chr4;chr4;chr4;chr4	149552029;149553016;149553056;149554097;149554097;149557742;149557742;149557742;149558885;149558885;149558885;149558889;149564201;149569360;149569566;149569566;149569566	149554239;149553668;149553668;149554239;149554239;149557925;149557925;149557925;149559052;149559052;149559052;149559052;149564374;149569629;149569620;149569655;149569659	-;-;-;-;-;-;-;-;-;-;-;-;-;-;-;-;-	3037	HNRNPA1 1YF vs Ctrl
2.84751	-0.000205192	0.0102277	0.678272	0.999898	ervgrp|IAPLTR1_Mm|IAPEz-int|MT2_Mm|MERVL_2A-int|ORR1A3-int|RLTR4_MM-int|IAPLTR1_Mm	LTR	ervgrp|IAPLTR1_Mm|IAPEz-int|MT2_Mm|MERVL_2A-int|ORR1A3-int|RLTR4_MM-int|IAPLTR1_Mm	chr2;chr2;chr2;chr2;chr2;chr2;chr2;chr2;chr2;chr2;chr2;chr2;chr2;chr2;chr2;chr2;chr2;chr2;chr2	131759952;131760056;131760110;131760334;131762035;131762394;131762885;131762923;131762999;131763017;131767583;131768285;131768297;131768788;131771183;131771255;131772556;131772660;131772714	131760055;131760109;131760333;131762034;131762393;131762884;131762922;131762998;131763016;131767582;131768284;131768296;131768787;131771182;131771254;131772555;131772659;131772713;131772937	-;-;-;-;-;-;-;-;-;-;-;-;-;-;-;-;-;-;-	12986	HNRNPA1 1YF vs Ctrl
8.04059	-0.000452856	0.0225668	0.716667	0.999898	Lx2_11147	LINE	Lx2_11147	chr13	100368338	100368882	+	545	HNRNPA1 1YF vs Ctrl
2.59996	-0.000737088	0.0367282	0.707291	0.999898	Tigger10_189	DNA	Tigger10_189	chr13	36275456	36275783	+	328	HNRNPA1 1YF vs Ctrl
15.7531	-0.00038175	0.0190052	0.71178	0.999898	ENSMUSG00000054737.12	protein_coding	Zfp182	chrX;chrX;chrX;chrX;chrX;chrX;chrX;chrX;chrX;chrX;chrX;chrX;chrX;chrX;chrX;chrX;chrX;chrX;chrX;chrX;chrX;chrX;chrX;chrX	20895178;20895182;20895828;20897828;20902576;20902576;20902576;20902576;20902867;20902867;20902867;20902867;20923917;20926742;20926742;20926742;20926742;20926742;20927714;20928133;20928133;20928177;20928182;20928182	20897891;20897891;20897891;20897891;20902710;20902710;20902710;20902710;20903011;20903011;20903011;20903011;20926042;20926796;20926762;20926791;20926767;20926796;20927848;20928225;20928242;20928291;20928282;20928555	-;-;-;-;-;-;-;-;-;-;-;-;-;-;-;-;-;-;-;-;-;-;-;-	5733	HNRNPA1 1YF vs Ctrl
4.22403	-0.000703708	0.0349886	0.709664	0.999898	L1MdA_III_4678	LINE	L1MdA_III_4678	chr10	111065396	111066279	-	884	HNRNPA1 1YF vs Ctrl
104.472	-0.000254152	0.0126311	0.69102	0.999898	ENSMUSG00000017428.17	protein_coding	Psmd11	chr11;chr11;chr11;chr11;chr11;chr11;chr11;chr11;chr11;chr11;chr11;chr11;chr11;chr11;chr11;chr11;chr11;chr11;chr11;chr11;chr11;chr11;chr11;chr11;chr11;chr11;chr11;chr11;chr11;chr11;chr11;chr11;chr11;chr11;chr11;chr11;chr11;chr11;chr11;chr11;chr11;chr11;chr11;chr11;chr11;chr11;chr11;chr11;chr11;chr11;chr11;chr11;chr11;chr11;chr11;chr11;chr11;chr11;chr11;chr11;chr11;chr11;chr11;chr11;chr11;chr11;chr11;chr11;chr11;chr11;chr11;chr11;chr11;chr11;chr11;chr11;chr11;chr11;chr11;chr11;chr11;chr11;chr11;chr11;chr11;chr11;chr11;chr11;chr11;chr11;chr11;chr11;chr11;chr11;chr11;chr11;chr11;chr11;chr11;chr11;chr11;chr11;chr11;chr11;chr11;chr11;chr11;chr11;chr11;chr11;chr11;chr11;chr11;chr11;chr11;chr11;chr11	80319441;80319449;80319451;80319470;80319472;80319491;80319512;80319512;80319512;80319516;80320713;80322531;80322531;80322531;80322531;80322531;80322531;80322531;80322531;80322531;80322531;80322531;80325344;80329077;80329077;80329077;80329077;80329077;80329077;80329077;80329077;80329077;80329331;80329347;80336068;80336068;80336068;80336068;80336068;80336068;80336068;80336068;80336740;80336740;80336740;80336740;80336740;80336740;80336740;80336740;80347066;80347066;80347066;80347066;80347066;80347066;80347066;80347066;80347194;80351422;80351422;80351422;80351422;80351422;80351422;80351535;80353437;80353437;80353437;80353437;80353437;80353437;80353437;80353441;80355840;80355840;80355840;80355840;80355840;80355840;80355840;80355847;80360628;80360628;80360628;80360628;80360628;80360628;80360628;80360628;80360628;80361209;80361209;80361209;80361209;80361209;80361209;80361452;80361452;80361452;80361452;80361452;80361452;80361452;80361452;80362278;80362278;80362278;80362278;80362278;80362278;80362278;80362278;80362536;80362536;80362536;80363919	80319581;80319581;80319581;80319581;80319581;80319581;80319581;80319581;80319581;80319581;80320767;80322632;80322632;80322632;80322632;80322632;80322632;80322632;80322632;80322632;80325364;80322632;80325406;80329201;80329201;80329201;80329201;80329201;80329201;80329201;80329201;80329201;80329456;80329456;80336139;80336139;80336139;80336139;80336139;80336139;80336139;80336139;80336797;80336797;80336797;80336797;80336785;80336797;80336797;80336797;80347249;80347253;80347068;80347260;80347260;80347260;80347260;80347260;80347260;80351566;80351566;80351517;80351566;80351566;80351566;80351566;80353497;80353497;80353497;80353497;80353497;80353497;80353497;80353497;80355902;80355902;80355902;80355902;80355902;80355902;80355902;80355902;80360856;80360753;80360753;80360753;80360753;80360708;80361244;80360753;80360753;80361244;80361244;80361244;80361244;80361244;80361244;80361503;80361503;80361503;80361503;80361503;80361503;80361503;80361503;80362467;80362420;80362540;80362420;80362365;80362420;80362420;80362735;80362701;80363132;80364074;80364074	+;+;+;+;+;+;+;+;+;+;+;+;+;+;+;+;+;+;+;+;+;+;+;+;+;+;+;+;+;+;+;+;+;+;+;+;+;+;+;+;+;+;+;+;+;+;+;+;+;+;+;+;+;+;+;+;+;+;+;+;+;+;+;+;+;+;+;+;+;+;+;+;+;+;+;+;+;+;+;+;+;+;+;+;+;+;+;+;+;+;+;+;+;+;+;+;+;+;+;+;+;+;+;+;+;+;+;+;+;+;+;+;+;+;+;+;+	6383	HNRNPA1 1YF vs Ctrl
148.974	-0.000183362	0.00910762	0.669019	0.999898	ENSMUSG00000034210.15	protein_coding	Efcab14	chr4;chr4;chr4;chr4;chr4;chr4;chr4;chr4;chr4;chr4;chr4;chr4;chr4;chr4;chr4;chr4;chr4;chr4;chr4;chr4;chr4;chr4;chr4;chr4;chr4;chr4;chr4;chr4;chr4;chr4;chr4;chr4;chr4;chr4;chr4;chr4;chr4;chr4;chr4;chr4;chr4;chr4;chr4;chr4;chr4;chr4;chr4;chr4;chr4;chr4;chr4;chr4;chr4;chr4;chr4;chr4	115594941;115594976;115594976;115594977;115595270;115595763;115597589;115597589;115597589;115597589;115597589;115597589;115603655;115603655;115603655;115603655;115603655;115603655;115610118;115610118;115610118;115610118;115610118;115610118;115613630;115613630;115613630;115613630;115613630;115616006;115616006;115616006;115616006;115617067;115617067;115617067;115619415;115619415;115619415;115619415;115621769;115621769;115621769;115621769;115623590;115623590;115623590;115623590;115623665;115625812;115631035;115631035;115631035;115631035;115632258;115632258	115596037;115596037;115596037;115596037;115596037;115596037;115597737;115597737;115597737;115597737;115597737;115597737;115603800;115603800;115603800;115603800;115603800;115603800;115610216;115611129;115610216;115610216;115610216;115610216;115613740;115613740;115613740;115615492;115613740;115616092;115616092;115616092;115616092;115617258;115617258;115617258;115619495;115619495;115619495;115619495;115621880;115621880;115621880;115621880;115623709;115623709;115623709;115623709;115623709;115626288;115631219;115631210;115631202;115631632;115632385;115634524	+;+;+;+;+;+;+;+;+;+;+;+;+;+;+;+;+;+;+;+;+;+;+;+;+;+;+;+;+;+;+;+;+;+;+;+;+;+;+;+;+;+;+;+;+;+;+;+;+;+;+;+;+;+;+;+	8201	HNRNPA1 1YF vs Ctrl
11.7824	-0.00054066	0.0268462	0.716873	0.999898	MTE-int_4456_4457	LTR	MTE-int_4456_4457	chr17;chr17;chr17	28274460;28274506;28274680	28274505;28274679;28275940	-;-;-	1481	HNRNPA1 1YF vs Ctrl
3.87603	-0.000792519	0.0393516	0.701034	0.999898	MTD_34594	LTR	MTD_34594	chr12	41228905	41229275	-	371	HNRNPA1 1YF vs Ctrl
1.06533	-0.000713334	0.0354107	0.708531	0.999898	B3_14342_14343	SINE	B3_14342_14343	chr2;chr2;chr2	181491879;181492074;181492092	181492073;181492091;181492244	+;+;+	366	HNRNPA1 1YF vs Ctrl
37.3896	-0.000203758	0.0101066	0.675805	0.999898	ervgrp|IAPLTR1_Mm|IAPEz-int|IAPLTR1_Mm_201	LTR	ervgrp|IAPLTR1_Mm|IAPEz-int|IAPLTR1_Mm_201	chr11;chr11;chr11;chr11;chr11	116280231;116280619;116281875;116285144;116285148	116280618;116281874;116285143;116285147;116285535	+;+;+;+;+	5305	HNRNPA1 1YF vs Ctrl
49.3461	-0.000354162	0.0175565	0.707467	0.999898	ENSMUSG00000019763.12	protein_coding	Rmnd1	chr10;chr10;chr10;chr10;chr10;chr10;chr10;chr10;chr10;chr10;chr10;chr10;chr10;chr10;chr10;chr10;chr10;chr10;chr10;chr10;chr10;chr10;chr10;chr10;chr10;chr10;chr10;chr10;chr10;chr10;chr10;chr10;chr10;chr10;chr10;chr10;chr10;chr10;chr10	4351915;4353171;4353546;4353874;4353874;4353984;4357805;4357805;4357805;4357805;4360713;4360713;4361667;4361667;4363309;4363309;4364543;4367153;4368556;4372082;4376094;4377171;4377243;4377445;4377523;4378369;4378409;4378536;4379077;4379077;4379077;4379077;4379077;4382064;4382266;4382266;4382266;4382266;4382266	4353501;4353501;4353990;4353990;4353990;4353990;4357925;4357918;4358105;4357925;4360789;4360789;4361731;4361731;4363745;4363415;4364643;4367192;4368631;4372190;4377691;4377691;4377691;4377691;4377691;4378465;4378465;4379171;4379171;4379171;4379171;4379171;4379171;4382295;4382334;4382301;4382334;4382344;4382388	-;-;-;-;-;-;-;-;-;-;-;-;-;-;-;-;-;-;-;-;-;-;-;-;-;-;-;-;-;-;-;-;-;-;-;-;-;-;-	5894	HNRNPA1 1YF vs Ctrl
87.3987	-0.000228951	0.0113427	0.683168	0.999898	ENSMUSG00000038127.16	protein_coding	Ccdc50	chr16;chr16;chr16;chr16;chr16;chr16;chr16;chr16;chr16;chr16;chr16;chr16;chr16;chr16;chr16;chr16;chr16;chr16;chr16;chr16;chr16;chr16;chr16;chr16;chr16;chr16;chr16;chr16;chr16;chr16;chr16;chr16;chr16;chr16;chr16;chr16;chr16;chr16;chr16;chr16;chr16;chr16;chr16;chr16;chr16;chr16;chr16;chr16;chr16;chr16;chr16;chr16;chr16	27207619;27207619;27207730;27207730;27208686;27208718;27209637;27224397;27224397;27224397;27224397;27224397;27225401;27225401;27225401;27225401;27225401;27228074;27228074;27228074;27228074;27228074;27235998;27235998;27235998;27235998;27235998;27240443;27254312;27254312;27254312;27254312;27254312;27255118;27255118;27255118;27255118;27255248;27255248;27255248;27255248;27255248;27257051;27257051;27257051;27257051;27257051;27263294;27263294;27263294;27264998;27264998;27264998	27207887;27207887;27207887;27207887;27208738;27208738;27209841;27224459;27224459;27224459;27224459;27224459;27225527;27225527;27225527;27225527;27225527;27228164;27228164;27228164;27228164;27228164;27236115;27236115;27236115;27236115;27236115;27240967;27254427;27254427;27254427;27254427;27254427;27255162;27255162;27255162;27255162;27255352;27255352;27255352;27255352;27255352;27257099;27257127;27258419;27257127;27257127;27263400;27263400;27263400;27265131;27270968;27265133	+;+;+;+;+;+;+;+;+;+;+;+;+;+;+;+;+;+;+;+;+;+;+;+;+;+;+;+;+;+;+;+;+;+;+;+;+;+;+;+;+;+;+;+;+;+;+;+;+;+;+;+;+	9164	HNRNPA1 1YF vs Ctrl
9.31056	-0.000519988	0.0257608	0.71631	0.999898	ENSMUSG00000107143.2	lncRNA	Gm6598	chr5	130249292	130251906	-	2615	HNRNPA1 1YF vs Ctrl
5.12954	-0.000513076	0.02541	0.716188	0.999898	MER90a_224	LTR	MER90a_224	chr9	57822922	57823392	+	471	HNRNPA1 1YF vs Ctrl
1.56198	-0.000874328	0.0432825	0.690772	0.999898	Lx7_21462_21463	LINE	Lx7_21462_21463	chr13;chr13;chr13	95832428;95832532;95832567	95832531;95832566;95833080	-;-;-	653	HNRNPA1 1YF vs Ctrl
389.992	-0.000109697	0.00543015	0.631791	0.999898	ENSMUSG00000051695.7	protein_coding	Pcbp1	chr6	86501474	86503303	-	1830	HNRNPA1 1YF vs Ctrl
2764.83	-5.60253e-05	0.00277305	0.611367	0.999898	LSU-rRNA_Hsa_156	rRNA	LSU-rRNA_Hsa_156	chr6	145878475	145878753	-	279	HNRNPA1 1YF vs Ctrl
74.9082	-0.000361786	0.0178997	0.707684	0.999898	ENSMUSG00000002105.16	protein_coding	Slc39a13	chr2;chr2;chr2;chr2;chr2;chr2;chr2;chr2;chr2;chr2;chr2;chr2;chr2;chr2;chr2;chr2;chr2;chr2;chr2;chr2;chr2;chr2;chr2;chr2;chr2;chr2;chr2;chr2;chr2;chr2;chr2;chr2;chr2;chr2;chr2;chr2;chr2;chr2;chr2;chr2;chr2;chr2;chr2;chr2;chr2;chr2;chr2;chr2;chr2;chr2;chr2;chr2;chr2;chr2;chr2	90892136;90892136;90893219;90893409;90893409;90893409;90893467;90893470;90893665;90893665;90893665;90893665;90893750;90894001;90894001;90894001;90894001;90894001;90894001;90894986;90895060;90895060;90895060;90895060;90895060;90895251;90895251;90895251;90895251;90895926;90895927;90895927;90895927;90895927;90895927;90896358;90896358;90896358;90896358;90896358;90896391;90898776;90898776;90898776;90898776;90899166;90899463;90899974;90900500;90900500;90900500;90900500;90900500;90900500;90900500	90893323;90893323;90893323;90893508;90893508;90893508;90893508;90893797;90893797;90893797;90893797;90893797;90893797;90894051;90894731;90894051;90894051;90894051;90894051;90895149;90895149;90895791;90895149;90895149;90895149;90895352;90895352;90895352;90895352;90896084;90896521;90896045;90896084;90896045;90896059;90896471;90896471;90896471;90896471;90896471;90896471;90899084;90899084;90899084;90899084;90899216;90899998;90899998;90900584;90900584;90900532;90900643;90900628;90900762;90900574	-;-;-;-;-;-;-;-;-;-;-;-;-;-;-;-;-;-;-;-;-;-;-;-;-;-;-;-;-;-;-;-;-;-;-;-;-;-;-;-;-;-;-;-;-;-;-;-;-;-;-;-;-;-;-	4869	HNRNPA1 1YF vs Ctrl
2.08455	-0.00108014	0.053427	0.660158	0.999898	MLT1F2_14	LTR	MLT1F2_14	chr1	38312727	38313235	+	509	HNRNPA1 1YF vs Ctrl
4.42236	-0.000632025	0.0312583	0.713065	0.999898	B4_55748	SINE	B4_55748	chr18	7621799	7622058	+	260	HNRNPA1 1YF vs Ctrl
33.3905	-0.000421657	0.0208523	0.712709	0.999898	ENSMUSG00000004934.15	protein_coding	Pias4	chr10;chr10;chr10;chr10;chr10;chr10;chr10;chr10;chr10;chr10;chr10;chr10;chr10;chr10;chr10;chr10;chr10;chr10;chr10;chr10;chr10;chr10;chr10;chr10;chr10;chr10	80989100;80990069;80990282;80991336;80991425;80991425;80991667;80991667;80991667;80991693;80992846;80992846;80992846;80993061;80993061;80993061;80993271;80993271;80993485;80993485;80993767;80993767;80998877;80999619;81003519;81003519	80990206;80990412;80990412;80991585;80991585;80991585;80991740;80991958;80991740;80991767;80992951;80992951;80992951;80993093;80993189;80993189;80993361;80993361;80993526;80993526;80993845;80993851;81000024;81000024;81003548;81003757	-;-;-;-;-;-;-;-;-;-;-;-;-;-;-;-;-;-;-;-;-;-;-;-;-;-	3695	HNRNPA1 1YF vs Ctrl
1.1426	-0.000870962	0.0430713	0.691018	0.999898	L1MdF_IV_3906	LINE	L1MdF_IV_3906	chr3	60383649	60384145	-	497	HNRNPA1 1YF vs Ctrl
1.03453	-0.00100302	0.0495698	0.672294	0.999898	L1MB7_223	LINE	L1MB7_223	chr1	171225413	171226132	-	720	HNRNPA1 1YF vs Ctrl
170.542	-0.000178597	0.00882575	0.665007	0.999898	ENSMUSG00000027893.15	protein_coding	Ahcyl1	chr3;chr3;chr3;chr3;chr3;chr3;chr3;chr3;chr3;chr3;chr3;chr3;chr3;chr3;chr3;chr3;chr3;chr3;chr3;chr3;chr3;chr3;chr3;chr3;chr3;chr3;chr3;chr3;chr3;chr3;chr3;chr3;chr3;chr3;chr3;chr3;chr3;chr3;chr3;chr3;chr3;chr3;chr3;chr3;chr3;chr3;chr3;chr3;chr3;chr3;chr3;chr3;chr3;chr3;chr3;chr3;chr3;chr3;chr3;chr3;chr3	107570434;107570436;107571269;107571799;107572226;107572708;107572832;107572832;107572832;107572832;107574458;107574458;107574458;107574458;107574956;107574956;107574956;107575383;107575383;107575383;107575566;107575566;107575566;107575566;107575983;107575983;107575983;107575983;107576409;107576409;107576409;107576409;107577208;107577208;107577208;107577520;107577520;107577520;107578454;107578464;107579052;107579358;107579358;107579358;107580752;107580752;107580752;107580752;107581324;107581324;107581324;107582327;107582327;107582327;107585036;107585036;107585036;107585036;107603101;107603474;107603474	107572429;107572429;107571720;107572429;107572429;107572952;107572952;107572912;107572952;107572952;107574799;107574536;107574536;107574536;107575024;107575024;107575024;107575481;107575481;107575481;107575660;107575660;107575660;107575660;107576053;107576053;107576053;107576053;107576825;107576497;107576497;107576497;107577271;107577271;107577271;107577890;107577636;107577636;107578560;107578560;107579452;107579452;107579452;107579452;107582470;107580854;107580854;107580854;107581424;107581424;107581424;107582470;107582470;107582470;107585147;107585147;107585147;107585083;107603279;107603821;107603876	-;-;-;-;-;-;-;-;-;-;-;-;-;-;-;-;-;-;-;-;-;-;-;-;-;-;-;-;-;-;-;-;-;-;-;-;-;-;-;-;-;-;-;-;-;-;-;-;-;-;-;-;-;-;-;-;-;-;-;-;-	6690	HNRNPA1 1YF vs Ctrl
89.7621	-0.000297235	0.0146868	0.697891	0.999898	ENSMUSG00000022822.17	protein_coding	Abcc5	chr16;chr16;chr16;chr16;chr16;chr16;chr16;chr16;chr16;chr16;chr16;chr16;chr16;chr16;chr16;chr16;chr16;chr16;chr16;chr16;chr16;chr16;chr16;chr16;chr16;chr16;chr16;chr16;chr16;chr16;chr16;chr16;chr16;chr16;chr16;chr16;chr16;chr16;chr16;chr16;chr16;chr16;chr16;chr16;chr16;chr16;chr16;chr16;chr16;chr16;chr16;chr16;chr16;chr16;chr16;chr16;chr16;chr16;chr16;chr16;chr16;chr16;chr16;chr16;chr16;chr16;chr16;chr16;chr16;chr16;chr16;chr16;chr16;chr16;chr16;chr16;chr16;chr16;chr16;chr16;chr16;chr16;chr16;chr16;chr16;chr16;chr16;chr16;chr16;chr16;chr16;chr16;chr16;chr16;chr16;chr16;chr16;chr16;chr16;chr16;chr16;chr16;chr16;chr16;chr16;chr16;chr16;chr16;chr16;chr16;chr16;chr16;chr16;chr16;chr16;chr16;chr16;chr16	20150053;20150056;20151016;20151219;20152336;20152336;20152336;20153856;20153856;20153856;20157626;20157626;20157679;20163385;20163385;20163433;20176119;20176119;20176119;20176119;20180932;20180932;20180932;20180932;20182725;20182725;20182725;20182725;20184355;20184355;20184563;20184563;20186792;20186792;20187174;20187174;20187627;20187776;20187776;20190870;20190870;20190870;20193741;20193741;20193741;20195261;20195261;20195261;20197197;20197197;20197234;20197238;20197392;20197392;20197392;20197392;20208119;20208119;20208119;20208119;20211201;20211201;20211201;20211201;20211425;20214765;20214765;20214765;20214765;20214765;20215730;20215730;20215730;20215730;20217563;20217563;20217563;20217563;20217567;20218225;20218225;20218225;20218225;20218556;20218556;20218556;20218556;20219510;20219511;20221010;20223316;20223316;20223316;20223316;20224139;20224139;20224139;20224139;20224139;20224477;20224477;20224477;20224477;20224477;20224492;20237473;20241055;20241055;20241055;20241055;20241055;20241055;20244598;20244998;20244998;20244998;20244998;20244998	20151455;20150638;20151455;20151455;20152500;20152500;20152500;20153969;20153976;20153969;20157704;20157704;20157704;20163544;20163544;20163544;20176308;20176308;20176308;20176308;20181021;20181021;20181021;20181021;20182950;20182756;20182911;20182911;20184483;20184483;20184716;20184716;20186921;20186921;20187320;20187320;20187955;20187960;20187960;20190969;20190969;20190969;20193884;20193884;20193884;20195392;20195464;20195464;20197269;20197269;20197269;20197269;20197516;20197516;20197516;20197516;20208190;20208190;20208190;20208190;20211672;20211557;20211557;20211557;20211557;20214872;20214872;20215153;20214872;20214872;20215878;20215878;20215878;20215878;20217710;20217698;20217710;20217710;20217710;20218398;20218398;20218398;20218398;20218789;20219036;20218789;20218789;20223463;20219821;20221084;20223463;20223463;20223463;20223463;20224294;20224294;20224294;20224294;20224294;20224634;20224634;20224634;20224634;20224634;20224634;20237559;20241235;20241235;20241235;20241235;20241235;20241235;20244736;20245103;20245104;20245074;20245085;20245144	-;-;-;-;-;-;-;-;-;-;-;-;-;-;-;-;-;-;-;-;-;-;-;-;-;-;-;-;-;-;-;-;-;-;-;-;-;-;-;-;-;-;-;-;-;-;-;-;-;-;-;-;-;-;-;-;-;-;-;-;-;-;-;-;-;-;-;-;-;-;-;-;-;-;-;-;-;-;-;-;-;-;-;-;-;-;-;-;-;-;-;-;-;-;-;-;-;-;-;-;-;-;-;-;-;-;-;-;-;-;-;-;-;-;-;-;-;-	10681	HNRNPA1 1YF vs Ctrl
12.6215	-0.00067406	0.0333039	0.710373	0.999898	ENSMUSG00000047619.6	protein_coding	Ddi1	chr9	6262733	6269846	-	7114	HNRNPA1 1YF vs Ctrl
46.8973	-0.000379341	0.0187384	0.708977	0.999898	ENSMUSG00000042444.11	protein_coding	Mindy2	chr9;chr9;chr9;chr9;chr9;chr9;chr9;chr9;chr9;chr9;chr9;chr9;chr9;chr9;chr9;chr9;chr9;chr9;chr9;chr9;chr9;chr9;chr9	70506296;70511830;70514740;70514740;70518111;70518111;70524046;70524046;70533518;70534037;70534037;70538278;70538278;70538278;70541287;70541287;70541287;70552171;70552171;70552171;70563555;70563555;70563555	70512571;70512568;70514940;70514940;70518284;70518284;70524188;70524188;70534139;70534139;70534139;70538436;70538436;70538436;70541351;70541351;70541351;70552228;70552228;70552228;70564429;70564433;70564456	-;-;-;-;-;-;-;-;-;-;-;-;-;-;-;-;-;-;-;-;-;-;-	8600	HNRNPA1 1YF vs Ctrl
36.4295	-0.000397724	0.0196456	0.710599	0.999898	ENSMUSG00000047030.16	protein_coding	Spata2	chr2;chr2;chr2;chr2;chr2;chr2;chr2;chr2;chr2;chr2;chr2;chr2;chr2;chr2;chr2;chr2;chr2;chr2;chr2	167323053;167323353;167325618;167326440;167327078;167327078;167327078;167327275;167327326;167327433;167328352;167328352;167331089;167331089;167334679;167334679;167334679;167334679;167334679	167326499;167323478;167326499;167326499;167327513;167327513;167327750;167327513;167327513;167327513;167328412;167328412;167331288;167331288;167334798;167334765;167334765;167334792;167334807	-;-;-;-;-;-;-;-;-;-;-;-;-;-;-;-;-;-;-	4510	HNRNPA1 1YF vs Ctrl
2.04949	-9.03165e-05	0.00446065	0.619659	0.999898	LSU-rRNA_Hsa_227_230	rRNA	LSU-rRNA_Hsa_227_230	chr9;chr9;chr9;chr9;chr9	3257314;3257784;3258516;3258735;3258773	3257783;3258515;3258734;3258772;3259427	-;-;-;-;-	2114	HNRNPA1 1YF vs Ctrl
5.17795	-0.000536994	0.0265101	0.715294	0.999898	RLTR17B_Mm_27419	LTR	RLTR17B_Mm_27419	chr8	121112501	121112729	+	229	HNRNPA1 1YF vs Ctrl
38.0069	-0.00037771	0.0186404	0.708506	0.999898	ENSMUSG00000003269.19	protein_coding	Cyth2	chr7;chr7;chr7;chr7;chr7;chr7;chr7;chr7;chr7;chr7;chr7;chr7;chr7;chr7;chr7;chr7;chr7;chr7;chr7;chr7;chr7;chr7;chr7;chr7;chr7;chr7;chr7;chr7;chr7;chr7;chr7;chr7;chr7;chr7;chr7;chr7;chr7;chr7;chr7;chr7;chr7;chr7;chr7;chr7;chr7;chr7;chr7;chr7;chr7;chr7;chr7;chr7;chr7;chr7;chr7;chr7;chr7;chr7;chr7;chr7;chr7;chr7;chr7;chr7;chr7;chr7;chr7;chr7;chr7;chr7;chr7;chr7;chr7;chr7;chr7;chr7;chr7;chr7;chr7;chr7;chr7;chr7;chr7;chr7;chr7;chr7;chr7;chr7;chr7;chr7;chr7;chr7;chr7;chr7	45456061;45456061;45456061;45457033;45457063;45457073;45457105;45457356;45457357;45457357;45457357;45457357;45457357;45457357;45457357;45457600;45457600;45457600;45457600;45457600;45457600;45457600;45457797;45457797;45457797;45457797;45457797;45457797;45457797;45458154;45458154;45459547;45459551;45459551;45459551;45459551;45459551;45459551;45459995;45459995;45459995;45459995;45459995;45459995;45459995;45460278;45460278;45460278;45460278;45460278;45460278;45460278;45460279;45460953;45460953;45460953;45460953;45460953;45460953;45460953;45460953;45461604;45461604;45461604;45461604;45461604;45461604;45461604;45461604;45461604;45462271;45462271;45462271;45462271;45462271;45462271;45462271;45462271;45462433;45462433;45462433;45462433;45462433;45462433;45462433;45462433;45462433;45463522;45463522;45463522;45463522;45463522;45463522;45463844	45457272;45457272;45457272;45457272;45457272;45457272;45457272;45457511;45457511;45457511;45457511;45457511;45457511;45457511;45457511;45457671;45457671;45457671;45457671;45457671;45457671;45457671;45457873;45457873;45457902;45457873;45457876;45457873;45457873;45458156;45458156;45459662;45459662;45459662;45459662;45459662;45459662;45459662;45460143;45460143;45460143;45460143;45460143;45460143;45460143;45460312;45460390;45460390;45460390;45460390;45460390;45460390;45460390;45461033;45461033;45461033;45461033;45461033;45461033;45461033;45461033;45461722;45461722;45461722;45461722;45461722;45461722;45461722;45461722;45461722;45462337;45462337;45462337;45462337;45462337;45462337;45462337;45462337;45462580;45462580;45463302;45462580;45462580;45462542;45462580;45462580;45462580;45463711;45463706;45463726;45463740;45463735;45463735;45464005	-;-;-;-;-;-;-;-;-;-;-;-;-;-;-;-;-;-;-;-;-;-;-;-;-;-;-;-;-;-;-;-;-;-;-;-;-;-;-;-;-;-;-;-;-;-;-;-;-;-;-;-;-;-;-;-;-;-;-;-;-;-;-;-;-;-;-;-;-;-;-;-;-;-;-;-;-;-;-;-;-;-;-;-;-;-;-;-;-;-;-;-;-;-	3445	HNRNPA1 1YF vs Ctrl
1.52887	-0.000809216	0.039907	0.697855	0.999898	Lx8_5120	LINE	Lx8_5120	chr2	92117561	92117838	+	278	HNRNPA1 1YF vs Ctrl
18.4227	-0.000455906	0.0224783	0.713552	0.999898	ENSMUSG00000030452.17	protein_coding	Nipa2	chr7;chr7;chr7;chr7;chr7;chr7;chr7;chr7;chr7;chr7;chr7;chr7;chr7;chr7;chr7;chr7;chr7;chr7;chr7;chr7;chr7;chr7;chr7;chr7;chr7;chr7;chr7;chr7;chr7;chr7;chr7;chr7;chr7;chr7;chr7;chr7;chr7;chr7;chr7;chr7;chr7;chr7;chr7;chr7;chr7;chr7;chr7;chr7;chr7;chr7;chr7;chr7;chr7	55581035;55581035;55581035;55581035;55582998;55583263;55585546;55585546;55585546;55585546;55585546;55585546;55585556;55585604;55587320;55587320;55587320;55587320;55587320;55587320;55587320;55587320;55591699;55591876;55592728;55592728;55592728;55592728;55592728;55594229;55594229;55594229;55594229;55594229;55594229;55594229;55594358;55594707;55611200;55611200;55611200;55611200;55611200;55611200;55611200;55611712;55611935;55611948;55611948;55611948;55611948;55611948;55612144	55583295;55583295;55583295;55583295;55583295;55583295;55585706;55585706;55585706;55585706;55585706;55585706;55585706;55585706;55587410;55587410;55587816;55587410;55587410;55587410;55587410;55587410;55592784;55594695;55592784;55592784;55592784;55592784;55592784;55594457;55594457;55594457;55594457;55594457;55594457;55594457;55594457;55594833;55611320;55611320;55611320;55611320;55611320;55612198;55611320;55611921;55611993;55612216;55612224;55612140;55612224;55612187;55612178	-;-;-;-;-;-;-;-;-;-;-;-;-;-;-;-;-;-;-;-;-;-;-;-;-;-;-;-;-;-;-;-;-;-;-;-;-;-;-;-;-;-;-;-;-;-;-;-;-;-;-;-;-	7068	HNRNPA1 1YF vs Ctrl
246.743	-0.000175447	0.00864986	0.662744	0.999898	ENSMUSG00000022439.10	protein_coding	Parvg	chr15;chr15;chr15;chr15;chr15;chr15;chr15;chr15;chr15;chr15;chr15;chr15;chr15;chr15;chr15;chr15;chr15;chr15;chr15;chr15;chr15;chr15;chr15;chr15;chr15;chr15;chr15;chr15;chr15;chr15;chr15;chr15;chr15;chr15;chr15;chr15;chr15;chr15;chr15;chr15;chr15;chr15;chr15;chr15;chr15	84208227;84208847;84208921;84208935;84208963;84208996;84210320;84210320;84211189;84211189;84211189;84211189;84211189;84211189;84212496;84212496;84212496;84212496;84212496;84212496;84212963;84212963;84212988;84213065;84213065;84213065;84214224;84214224;84214224;84215180;84215180;84216492;84216492;84216892;84216892;84218543;84218543;84218787;84218787;84221986;84221986;84225055;84225055;84225540;84225540	84208328;84209032;84209032;84209032;84209032;84209032;84210476;84210476;84211284;84211284;84211284;84211284;84211284;84211251;84212560;84212560;84212560;84212560;84212560;84212560;84213167;84213077;84213091;84213167;84213127;84213167;84214364;84214296;84214364;84215295;84215295;84216547;84216547;84216914;84216914;84218601;84218601;84218855;84218855;84222087;84222087;84225127;84225127;84227179;84227143	+;+;+;+;+;+;+;+;+;+;+;+;+;+;+;+;+;+;+;+;+;+;+;+;+;+;+;+;+;+;+;+;+;+;+;+;+;+;+;+;+;+;+;+;+	3090	HNRNPA1 1YF vs Ctrl
1.54372	-0.000937485	0.0462176	0.681551	0.999898	L2a_21041	LINE	L2a_21041	chr19	8723224	8723508	-	285	HNRNPA1 1YF vs Ctrl
72.8995	-0.000296563	0.0146052	0.696555	0.999898	ENSMUSG00000031796.8	protein_coding	Cfap20	chr8;chr8;chr8;chr8;chr8;chr8;chr8;chr8;chr8;chr8;chr8;chr8;chr8;chr8;chr8;chr8;chr8;chr8;chr8;chr8;chr8;chr8;chr8;chr8;chr8;chr8;chr8;chr8;chr8;chr8;chr8;chr8	96146877;96146877;96146880;96146999;96147030;96147764;96147764;96147764;96148686;96148686;96148842;96148848;96149411;96149411;96149411;96149411;96149411;96149411;96149478;96150335;96151245;96151245;96151245;96151245;96151245;96151810;96161116;96161116;96161116;96161116;96161116;96161322	96147297;96148874;96148874;96147297;96147297;96148161;96147874;96147874;96148874;96148874;96148874;96148874;96149522;96149522;96149522;96149522;96149522;96151324;96149522;96150583;96151324;96151466;96151324;96151324;96151324;96151824;96161229;96161458;96161472;96161497;96161385;96161424	-;-;-;-;-;-;-;-;-;-;-;-;-;-;-;-;-;-;-;-;-;-;-;-;-;-;-;-;-;-;-;-	4451	HNRNPA1 1YF vs Ctrl
1.38879	-0.000277254	0.0136485	0.692604	0.999898	B3A_8341	SINE	B3A_8341	chr2	103804089	103804305	+	217	HNRNPA1 1YF vs Ctrl
23.6629	-0.000556448	0.0273877	0.714264	0.999898	ENSMUSG00000114104.2	TEC	Gm47585	chr13	63421414	63423725	+	2312	HNRNPA1 1YF vs Ctrl
34.3257	-0.000529749	0.0260644	0.714369	0.999898	ENSMUSG00000027243.9	protein_coding	Harbi1	chr2;chr2;chr2;chr2;chr2;chr2;chr2;chr2;chr2;chr2;chr2	91541197;91541198;91541262;91541267;91542425;91542425;91542425;91542425;91542540;91548988;91550699	91541320;91541410;91541596;91541596;91542672;91545775;91543070;91543210;91543210;91549632;91551890	+;+;+;+;+;+;+;+;+;+;+	5588	HNRNPA1 1YF vs Ctrl
13.4028	-0.000663732	0.0326389	0.709901	0.999898	ENSMUSG00000003355.8	protein_coding	Fkbp11	chr15;chr15;chr15;chr15;chr15;chr15;chr15;chr15;chr15;chr15;chr15	98622247;98622251;98623611;98624365;98624365;98624781;98625092;98625564;98625564;98625838;98625838	98622483;98622483;98626021;98624435;98625179;98624814;98625179;98625629;98625629;98626079;98626033	-;-;-;-;-;-;-;-;-;-;-	2706	HNRNPA1 1YF vs Ctrl
1.4084	-0.000942983	0.0463185	0.680173	0.999898	Lx9_20022	LINE	Lx9_20022	chr8	84402664	84403103	+	440	HNRNPA1 1YF vs Ctrl
5.4177	-0.000720583	0.0353805	0.705485	0.999898	Lx5_587_588	LINE	Lx5_587_588	chr1;chr1;chr1	185120267;185120662;185120705	185120661;185120704;185121411	-;-;-	1145	HNRNPA1 1YF vs Ctrl
9.73694	-0.00073313	0.0359953	0.704428	0.999898	L1ME1_1758_1759	LINE	L1ME1_1758_1759	chr8;chr8;chr8	92042973;92043336;92043565	92043335;92043564;92043654	-;-;-	682	HNRNPA1 1YF vs Ctrl
11.2264	-0.000504081	0.0247443	0.713538	0.999898	ENSMUSG00000042854.10	protein_coding	Trp53rkb	chr2;chr2;chr2;chr2;chr2;chr2	166634451;166635111;166635687;166635919;166637046;166637302	166634627;166636308;166635988;166635988;166637835;166641425	+;+;+;+;+;+	5755	HNRNPA1 1YF vs Ctrl
2.40397	-0.000839177	0.0411885	0.693514	0.999898	L2_13693_13694	LINE	L2_13693_13694	chr15;chr15;chr15	82752511;82752761;82752954	82752760;82752953;82753055	-;-;-	545	HNRNPA1 1YF vs Ctrl
3.8678	-0.000636064	0.0312041	0.71084	0.999898	L1MdA_V_1553	LINE	L1MdA_V_1553	chr7	105555598	105557943	-	2346	HNRNPA1 1YF vs Ctrl
24.3775	-0.000487273	0.0239002	0.71299	0.999898	ENSMUSG00000021013.17	protein_coding	Ttc8	chr12;chr12;chr12;chr12;chr12;chr12;chr12;chr12;chr12;chr12;chr12;chr12;chr12;chr12;chr12;chr12;chr12;chr12;chr12;chr12;chr12;chr12;chr12;chr12;chr12;chr12;chr12;chr12;chr12;chr12;chr12;chr12;chr12;chr12;chr12;chr12;chr12;chr12;chr12;chr12;chr12;chr12;chr12;chr12;chr12;chr12;chr12;chr12;chr12;chr12;chr12;chr12;chr12;chr12;chr12;chr12;chr12;chr12;chr12;chr12;chr12;chr12;chr12;chr12;chr12;chr12	98886833;98886871;98886873;98887079;98903379;98903379;98908477;98908477;98908477;98908477;98909562;98909562;98909562;98909562;98909578;98909721;98909721;98909721;98909721;98909721;98909762;98910084;98910084;98910084;98910084;98910084;98910084;98912828;98912828;98912828;98912828;98912828;98923540;98923540;98923540;98923540;98923540;98927661;98927661;98927661;98927661;98930756;98930756;98930756;98930832;98936831;98940728;98940757;98940901;98940901;98940901;98942236;98942236;98942236;98942249;98942686;98942686;98942686;98942686;98946061;98946061;98946061;98946061;98948717;98948717;98948717	98887042;98887042;98887042;98887208;98903408;98903408;98908597;98908597;98908597;98908597;98909625;98909625;98909625;98909625;98909625;98909880;98909880;98909880;98909880;98909880;98909880;98910173;98910173;98910173;98910233;98910173;98910173;98912872;98912872;98912872;98912872;98912872;98923691;98923625;98923625;98923625;98923625;98927748;98927751;98927748;98927748;98930866;98930866;98930866;98931773;98936983;98940738;98941040;98941040;98941040;98941040;98942410;98942410;98942410;98942410;98942808;98942808;98942808;98942808;98946144;98946144;98946144;98946144;98948821;98949497;98949491	+;+;+;+;+;+;+;+;+;+;+;+;+;+;+;+;+;+;+;+;+;+;+;+;+;+;+;+;+;+;+;+;+;+;+;+;+;+;+;+;+;+;+;+;+;+;+;+;+;+;+;+;+;+;+;+;+;+;+;+;+;+;+;+;+;+	3782	HNRNPA1 1YF vs Ctrl
51.8015	-0.000332447	0.0163036	0.700893	0.999898	ENSMUSG00000041935.11	protein_coding	Rimoc1	chr15;chr15;chr15;chr15;chr15;chr15;chr15;chr15;chr15;chr15;chr15	4011517;4015712;4018073;4018073;4019037;4019037;4021200;4021200;4021438;4021840;4025097	4015961;4015961;4018187;4018187;4019168;4019168;4021346;4021346;4021560;4021946;4025226	-;-;-;-;-;-;-;-;-;-;-	5199	HNRNPA1 1YF vs Ctrl
3.0337	-0.000255156	0.0125085	0.685993	0.999898	ervgrp|MT2_Mm|MERVL-int|ORR1A3-int|MT2_Mm_41	LTR	ervgrp|MT2_Mm|MERVL-int|ORR1A3-int|MT2_Mm_41	chr2;chr2;chr2;chr2;chr2;chr2	158128196;158128689;158134011;158134015;158134102;158134140	158128688;158134010;158134014;158134101;158134139;158134632	+;+;+;+;+;+	6437	HNRNPA1 1YF vs Ctrl
1.95211	-0.000761102	0.037234	0.701127	0.999898	ORR1D2_6123_6124	LTR	ORR1D2_6123_6124	chr6;chr6;chr6	28534500;28534560;28534645	28534559;28534644;28534878	-;-;-	379	HNRNPA1 1YF vs Ctrl
191.688	-0.000188772	0.00922007	0.664028	0.999898	ENSMUSG00000017781.18	protein_coding	Pitpna	chr11;chr11;chr11;chr11;chr11;chr11;chr11;chr11;chr11;chr11;chr11;chr11;chr11;chr11;chr11;chr11;chr11;chr11;chr11;chr11;chr11;chr11;chr11;chr11;chr11;chr11;chr11;chr11;chr11;chr11;chr11;chr11;chr11;chr11;chr11;chr11;chr11;chr11;chr11;chr11;chr11;chr11;chr11;chr11;chr11;chr11;chr11;chr11;chr11;chr11;chr11;chr11	75478923;75478934;75478945;75478985;75478985;75483015;75483015;75483015;75483015;75483015;75489006;75489006;75489006;75489006;75489006;75494215;75494215;75494215;75494215;75494307;75494551;75498933;75499931;75499931;75499931;75503046;75503046;75503046;75503046;75510066;75510066;75510066;75510066;75510282;75510282;75510282;75510282;75511080;75511080;75511080;75511080;75511497;75516291;75516291;75516291;75516291;75516291;75516943;75516943;75516943;75516943;75516943	75479178;75479178;75479178;75479178;75479178;75483045;75483045;75483045;75483045;75483045;75489154;75489374;75489154;75489154;75489154;75494306;75494305;75494306;75494306;75494315;75494561;75498940;75500005;75500005;75500005;75503129;75503129;75503129;75503129;75510143;75510143;75510143;75510143;75510392;75510392;75510392;75510392;75511202;75511202;75511202;75511202;75511624;75516356;75516356;75516356;75516356;75516356;75517132;75517259;75517556;75519604;75519630	+;+;+;+;+;+;+;+;+;+;+;+;+;+;+;+;+;+;+;+;+;+;+;+;+;+;+;+;+;+;+;+;+;+;+;+;+;+;+;+;+;+;+;+;+;+;+;+;+;+;+;+	4129	HNRNPA1 1YF vs Ctrl
1.36052	-0.00106856	0.0521753	0.660296	0.999898	L1MdN_I_552	LINE	L1MdN_I_552	chr5	144105156	144105614	-	459	HNRNPA1 1YF vs Ctrl
155.897	-0.000225663	0.0110145	0.676245	0.999898	ENSMUSG00000030246.13	protein_coding	Ldhb	chr6;chr6;chr6;chr6;chr6;chr6;chr6;chr6;chr6;chr6;chr6;chr6;chr6;chr6;chr6;chr6;chr6;chr6;chr6;chr6;chr6;chr6;chr6;chr6;chr6;chr6;chr6;chr6;chr6;chr6;chr6;chr6;chr6;chr6;chr6;chr6	142435975;142435975;142435975;142435978;142436062;142438219;142438219;142438219;142439826;142439826;142439826;142439826;142441294;142441294;142441294;142441294;142441294;142441294;142444231;142444231;142444231;142444231;142444231;142447066;142447066;142447066;142447066;142447066;142451138;142451138;142451138;142451138;142453266;142453579;142453579;142453579	142436330;142436330;142436330;142436330;142436330;142438342;142438342;142438342;142439943;142439943;142439943;142439943;142441467;142441467;142441467;142441467;142441467;142441374;142444404;142444404;142444404;142444404;142444404;142447183;142447113;142447183;142447183;142447183;142451272;142451272;142451272;142451272;142453531;142453669;142453683;142453683	-;-;-;-;-;-;-;-;-;-;-;-;-;-;-;-;-;-;-;-;-;-;-;-;-;-;-;-;-;-;-;-;-;-;-;-	1570	HNRNPA1 1YF vs Ctrl
0.834229	-0.000232748	0.0113593	0.678284	0.999898	ervgrp|MT2_Mm|MERVL_2A-int|ORR1A3-int|MT2_Mm_15	LTR	ervgrp|MT2_Mm|MERVL_2A-int|ORR1A3-int|MT2_Mm_15	chr1;chr1;chr1;chr1;chr1;chr1;chr1	167651576;167652069;167652107;167652194;167652201;167656376;167656683	167652068;167652106;167652193;167652200;167656375;167656682;167657122	-;-;-;-;-;-;-	5547	HNRNPA1 1YF vs Ctrl
1.55152	-0.000575305	0.0280506	0.71136	0.999898	ID_B1_12678	SINE	ID_B1_12678	chr2	112356604	112356816	-	213	HNRNPA1 1YF vs Ctrl
35.5273	-0.000576522	0.0280906	0.711147	0.999898	ENSMUSG00000027610.18	protein_coding	Gss	chr2;chr2;chr2;chr2;chr2;chr2;chr2;chr2;chr2;chr2;chr2;chr2;chr2;chr2;chr2;chr2;chr2;chr2;chr2;chr2;chr2;chr2;chr2;chr2;chr2;chr2;chr2;chr2;chr2;chr2;chr2;chr2;chr2;chr2;chr2;chr2;chr2;chr2;chr2;chr2;chr2;chr2;chr2;chr2;chr2;chr2;chr2;chr2;chr2;chr2;chr2;chr2;chr2;chr2;chr2;chr2;chr2;chr2;chr2;chr2;chr2;chr2;chr2;chr2	155405101;155405109;155405409;155406131;155406680;155406680;155406680;155408723;155408723;155408723;155408723;155409613;155409613;155409703;155413439;155413439;155413439;155413439;155414844;155414844;155414844;155414844;155414885;155415015;155415015;155415015;155415015;155418706;155419442;155419442;155419442;155419442;155419442;155419513;155420209;155420209;155420209;155420209;155420209;155420209;155420225;155420632;155420632;155420632;155420632;155420632;155420632;155423808;155423808;155423808;155423808;155423808;155423808;155423808;155424219;155424403;155429362;155429362;155429362;155429362;155433937;155434614;155434614;155434614	155405639;155405639;155405639;155406869;155406869;155406869;155406869;155408804;155409807;155408804;155408804;155409807;155409807;155409807;155413505;155413505;155413505;155413505;155414921;155414921;155414924;155414921;155414921;155415095;155416303;155415095;155415095;155418891;155419558;155419558;155419558;155419558;155419558;155419558;155420707;155420348;155420348;155420348;155420348;155420348;155420348;155420707;155420707;155420707;155420707;155420707;155420707;155423953;155423953;155423953;155423953;155423953;155423953;155423953;155424574;155424582;155429496;155429496;155429496;155429496;155434487;155434647;155434634;155434730	-;-;-;-;-;-;-;-;-;-;-;-;-;-;-;-;-;-;-;-;-;-;-;-;-;-;-;-;-;-;-;-;-;-;-;-;-;-;-;-;-;-;-;-;-;-;-;-;-;-;-;-;-;-;-;-;-;-;-;-;-;-;-;-	5915	HNRNPA1 1YF vs Ctrl
90.815	-0.000353059	0.0172005	0.701344	0.999898	ENSMUSG00000034931.16	protein_coding	Dhx8	chr11;chr11;chr11;chr11;chr11;chr11;chr11;chr11;chr11;chr11;chr11;chr11;chr11;chr11;chr11;chr11;chr11;chr11;chr11;chr11;chr11;chr11;chr11;chr11;chr11;chr11;chr11;chr11;chr11;chr11;chr11;chr11;chr11;chr11;chr11;chr11;chr11;chr11;chr11;chr11;chr11;chr11;chr11;chr11;chr11;chr11;chr11;chr11;chr11;chr11;chr11;chr11	101623745;101623776;101623855;101623867;101624982;101624982;101624982;101624982;101626204;101626204;101626635;101628483;101628483;101628956;101628956;101630530;101630530;101631489;101631489;101632327;101632327;101633902;101633902;101635932;101635932;101640711;101640711;101641704;101641704;101642605;101642837;101642837;101643111;101643111;101643111;101643974;101643974;101643974;101645558;101645558;101648419;101648419;101653035;101653035;101654723;101654723;101654971;101654971;101655604;101655604;101657466;101657466	101624014;101624014;101624014;101624014;101625067;101625265;101625067;101625067;101626522;101626276;101626720;101628592;101628592;101629387;101629387;101630674;101630674;101631692;101631692;101632414;101632414;101633999;101633999;101636079;101636079;101640892;101640892;101641898;101641898;101643022;101643022;101643022;101643321;101643321;101643321;101644002;101644155;101644155;101645698;101645698;101648574;101648574;101653172;101653172;101654851;101654851;101655167;101655167;101655783;101655783;101657633;101658184	+;+;+;+;+;+;+;+;+;+;+;+;+;+;+;+;+;+;+;+;+;+;+;+;+;+;+;+;+;+;+;+;+;+;+;+;+;+;+;+;+;+;+;+;+;+;+;+;+;+;+;+	5032	HNRNPA1 1YF vs Ctrl
3.06819	-0.000489336	0.023835	0.710953	0.999898	ENSMUSG00000078894.10	protein_coding	2210418O10Rik	chr2;chr2;chr2;chr2;chr2;chr2;chr2;chr2;chr2;chr2;chr2;chr2;chr2;chr2;chr2	175968362;175968366;175971918;175971918;175971970;175973274;175977112;175977112;175977112;175977444;175977444;175977444;175978653;175978660;175978660	175968479;175968479;175971972;175971972;175971972;175973375;175977238;175977238;175977238;175977504;175977508;175977504;175979402;175980514;175982121	+;+;+;+;+;+;+;+;+;+;+;+;+;+;+	3936	HNRNPA1 1YF vs Ctrl
217.399	-0.000177125	0.00862646	0.658199	0.999898	ENSMUSG00000025980.15	protein_coding	Hspd1	chr1;chr1;chr1;chr1;chr1;chr1;chr1;chr1;chr1;chr1;chr1;chr1;chr1;chr1;chr1;chr1;chr1;chr1;chr1;chr1	55116994;55117688;55118215;55119261;55120232;55120819;55121217;55122226;55122226;55122884;55122884;55123692;55123692;55123692;55125925;55125925;55125925;55126938;55127148;55127304	55117599;55117866;55118389;55119506;55120331;55120987;55121310;55122321;55122321;55122966;55122966;55123944;55123944;55123944;55126100;55126100;55126100;55127183;55127402;55127402	-;-;-;-;-;-;-;-;-;-;-;-;-;-;-;-;-;-;-;-	2642	HNRNPA1 1YF vs Ctrl
29.8934	-0.000428656	0.0208729	0.708212	0.999898	ENSMUSG00000054400.17	protein_coding	Cklf	chr8;chr8;chr8;chr8;chr8;chr8;chr8;chr8;chr8;chr8;chr8;chr8;chr8;chr8;chr8;chr8;chr8;chr8;chr8;chr8;chr8;chr8;chr8;chr8;chr8;chr8;chr8;chr8;chr8;chr8	104977493;104977514;104977524;104977535;104977562;104977576;104983917;104983917;104983917;104983917;104983917;104983917;104984703;104984758;104984867;104985047;104985184;104988106;104988106;104988106;104988106;104988779;104988800;104988800;104989903;104989903;104989903;104989903;104989903;104990092	104977727;104977727;104977727;104977727;104977727;104977727;104984075;104984075;104984075;104984075;104985006;104984075;104985128;104985303;104984931;104987918;104985303;104988201;104988201;104988201;104988201;104988913;104988913;104988913;104990076;104990076;104990079;104990075;104990079;104991570	+;+;+;+;+;+;+;+;+;+;+;+;+;+;+;+;+;+;+;+;+;+;+;+;+;+;+;+;+;+	6124	HNRNPA1 1YF vs Ctrl
19.1092	-0.00052666	0.0256407	0.711347	0.999898	ENSMUSG00000020098.8	protein_coding	Pcbd1	chr10;chr10;chr10;chr10;chr10;chr10;chr10	60925110;60925138;60927843;60928383;60928383;60929586;60929586	60925195;60925195;60927974;60928463;60928463;60929779;60930103	+;+;+;+;+;+;+	817	HNRNPA1 1YF vs Ctrl
3.4916	-0.000738615	0.0359201	0.701835	0.999898	L1MdA_V_1125	LINE	L1MdA_V_1125	chr5	113113695	113114215	+	521	HNRNPA1 1YF vs Ctrl
10.8779	-0.000364825	0.017699	0.701297	0.999898	MTA_Mm_2022	LTR	MTA_Mm_2022	chr2	163475765	163476160	+	396	HNRNPA1 1YF vs Ctrl
2.94602	-0.000597703	0.0289819	0.709308	0.999898	MLT1A0_8316	LTR	MLT1A0_8316	chr17	8392685	8392963	-	279	HNRNPA1 1YF vs Ctrl
35.045	-0.000390816	0.018948	0.70381	0.999898	ENSMUSG00000068335.7	protein_coding	Dok1	chr6;chr6;chr6;chr6;chr6;chr6;chr6;chr6;chr6;chr6;chr6;chr6	83007915;83007921;83008832;83009212;83009286;83009516;83009516;83009516;83009748;83009748;83010352;83010352	83009041;83009396;83009041;83009396;83009396;83009542;83009609;83009609;83010045;83010047;83010449;83010452	-;-;-;-;-;-;-;-;-;-;-;-	1977	HNRNPA1 1YF vs Ctrl
2.30313	-0.000862554	0.0417998	0.688309	0.999898	B4A_45593	SINE	B4A_45593	chr8	69147649	69147940	+	292	HNRNPA1 1YF vs Ctrl
42.5399	-0.000266277	0.0129018	0.684101	0.999898	ENSMUSG00000040021.14	protein_coding	Lats1	chr10;chr10;chr10;chr10;chr10;chr10;chr10;chr10;chr10;chr10;chr10;chr10;chr10;chr10;chr10;chr10;chr10;chr10;chr10;chr10;chr10;chr10;chr10	7556978;7567011;7567011;7567099;7573266;7573266;7573266;7577374;7577374;7577374;7581224;7581224;7581224;7586229;7586229;7586229;7586613;7586613;7586613;7588265;7588265;7588265;7589076	7557214;7567578;7567578;7567578;7573413;7573413;7573413;7578884;7578884;7578884;7581806;7581806;7581806;7586411;7586411;7586411;7586719;7586719;7586719;7589350;7589044;7592224;7589350	+;+;+;+;+;+;+;+;+;+;+;+;+;+;+;+;+;+;+;+;+;+;+	7297	HNRNPA1 1YF vs Ctrl
2.81672	-0.000795063	0.038518	0.695741	0.999898	RLTR17B_Mm_52837	LTR	RLTR17B_Mm_52837	chr17	85315227	85315578	+	352	HNRNPA1 1YF vs Ctrl
135.968	-0.000263313	0.0127496	0.683135	0.999898	ENSMUSG00000021978.10	protein_coding	Extl3	chr14;chr14;chr14;chr14;chr14;chr14;chr14;chr14;chr14;chr14;chr14;chr14;chr14;chr14;chr14;chr14;chr14	65289509;65289512;65294280;65294280;65296434;65296434;65304132;65304132;65313033;65313033;65315199;65317829;65317829;65317829;65335446;65335446;65387259	65292271;65292271;65294408;65294408;65296578;65296578;65304259;65304259;65315638;65315638;65315638;65317924;65317964;65317924;65335554;65335555;65387304	-;-;-;-;-;-;-;-;-;-;-;-;-;-;-;-;-	6063	HNRNPA1 1YF vs Ctrl
1.41068	-0.00077809	0.0376674	0.69726	0.999898	B4_50558_50559	SINE	B4_50558_50559	chr15;chr15;chr15	93340932;93341134;93341277	93341133;93341276;93341368	-;-;-	437	HNRNPA1 1YF vs Ctrl
2.41244	-0.000500009	0.0242006	0.709284	0.999898	Lx8_15974	LINE	Lx8_15974	chr5	138224694	138224902	-	209	HNRNPA1 1YF vs Ctrl
1.03034	-0.00103845	0.0502555	0.66375	0.999898	B4A_82100_82101	SINE	B4A_82100_82101	chr16;chr16;chr16	38434227;38434364;38434456	38434363;38434455;38434589	+;+;+	363	HNRNPA1 1YF vs Ctrl
0.739225	-0.000202138	0.00977642	0.66478	0.999898	ervgrp|MT2_Mm|MERVL-int|ORR1E_3	LTR	ervgrp|MT2_Mm|MERVL-int|ORR1E_3	chr12;chr12;chr12;chr12	59345167;59345254;59345258;59350580	59345253;59345257;59350579;59351077	-;-;-;-	5911	HNRNPA1 1YF vs Ctrl
101.085	-0.000222438	0.0107569	0.671467	0.999898	ENSMUSG00000037486.19	protein_coding	Asxl2	chr12;chr12;chr12;chr12;chr12;chr12;chr12;chr12;chr12;chr12;chr12;chr12;chr12;chr12;chr12;chr12;chr12;chr12;chr12;chr12;chr12;chr12;chr12;chr12;chr12;chr12;chr12;chr12;chr12;chr12;chr12;chr12;chr12;chr12;chr12;chr12;chr12;chr12;chr12;chr12;chr12;chr12;chr12;chr12;chr12;chr12;chr12;chr12;chr12;chr12;chr12;chr12;chr12;chr12;chr12;chr12;chr12;chr12;chr12;chr12;chr12;chr12;chr12;chr12;chr12;chr12;chr12;chr12;chr12;chr12	3476857;3476857;3476884;3476901;3476912;3492474;3492474;3492474;3492474;3492474;3492506;3495452;3495452;3495452;3495452;3495452;3500251;3501662;3501662;3501662;3501662;3501662;3501662;3505547;3507062;3507062;3507062;3507062;3507062;3519478;3519478;3519478;3519478;3519478;3524490;3524490;3524490;3524490;3524490;3524659;3526026;3534445;3534445;3534445;3534445;3534445;3534445;3539637;3539637;3539637;3539637;3539637;3539637;3543734;3543734;3543734;3543734;3543734;3543734;3543761;3546225;3546225;3546225;3546225;3546225;3546225;3546225;3549979;3549979;3549979	3477212;3477212;3477212;3477212;3477212;3492556;3492556;3492556;3492556;3492556;3492556;3495454;3495454;3495454;3495454;3495454;3500253;3504169;3501770;3501770;3501770;3501770;3501770;3505640;3507209;3507209;3507209;3507209;3507209;3519593;3519593;3519593;3519593;3519593;3524613;3524613;3524613;3524613;3524613;3526169;3526169;3534608;3534608;3534608;3534608;3534608;3534608;3539733;3539733;3539733;3539733;3539733;3539733;3543839;3543839;3543839;3543839;3543839;3543839;3543839;3546936;3546409;3547061;3546936;3546284;3556852;3546936;3554748;3552466;3556847	+;+;+;+;+;+;+;+;+;+;+;+;+;+;+;+;+;+;+;+;+;+;+;+;+;+;+;+;+;+;+;+;+;+;+;+;+;+;+;+;+;+;+;+;+;+;+;+;+;+;+;+;+;+;+;+;+;+;+;+;+;+;+;+;+;+;+;+;+;+	15941	HNRNPA1 1YF vs Ctrl
95.3555	-0.000303769	0.0146899	0.691122	0.999898	ENSMUSG00000089704.10	protein_coding	Galnt2	chr8;chr8;chr8;chr8;chr8;chr8;chr8;chr8;chr8;chr8;chr8;chr8;chr8;chr8;chr8;chr8;chr8;chr8;chr8;chr8;chr8;chr8;chr8;chr8;chr8;chr8;chr8	124958130;124958247;125021842;125022097;125022097;125022097;125022105;125032254;125032254;125032254;125050411;125050411;125050731;125051010;125054831;125056452;125058748;125059307;125059307;125061014;125061014;125063313;125064001;125065182;125067558;125070042;125072039	124958388;124958388;125022008;125022190;125022190;125022190;125022190;125032407;125032407;125032407;125050468;125050509;125050798;125051075;125054952;125056539;125058835;125059410;125059410;125061049;125061140;125063405;125064084;125065308;125067677;125072461;125072463	+;+;+;+;+;+;+;+;+;+;+;+;+;+;+;+;+;+;+;+;+;+;+;+;+;+;+	4282	HNRNPA1 1YF vs Ctrl
29.0649	-0.000655016	0.0316606	0.706146	0.999898	ENSMUSG00000043088.17	protein_coding	Il17re	chr6;chr6;chr6;chr6;chr6;chr6;chr6;chr6;chr6;chr6;chr6;chr6;chr6;chr6;chr6;chr6;chr6;chr6;chr6;chr6;chr6;chr6;chr6;chr6;chr6;chr6;chr6;chr6;chr6;chr6;chr6;chr6;chr6;chr6;chr6;chr6;chr6;chr6;chr6;chr6;chr6;chr6;chr6;chr6;chr6;chr6;chr6;chr6;chr6;chr6;chr6;chr6;chr6;chr6;chr6;chr6;chr6;chr6;chr6;chr6;chr6;chr6;chr6;chr6;chr6;chr6;chr6;chr6;chr6;chr6;chr6;chr6;chr6;chr6;chr6;chr6;chr6;chr6;chr6;chr6;chr6;chr6;chr6;chr6;chr6;chr6;chr6;chr6;chr6;chr6;chr6;chr6;chr6;chr6;chr6;chr6;chr6;chr6;chr6;chr6;chr6	113435445;113435722;113435768;113435795;113435856;113435856;113435856;113436321;113436321;113436321;113436321;113436321;113437127;113437127;113439240;113439240;113439240;113439240;113439240;113439240;113439555;113439555;113439555;113439555;113439555;113439555;113439789;113439789;113439789;113439789;113439789;113439789;113440914;113440914;113440914;113440914;113440914;113440914;113441722;113441722;113441722;113441722;113441722;113441722;113441767;113442676;113442676;113442676;113442676;113442676;113442676;113442941;113442941;113442941;113442941;113442941;113442941;113442941;113443070;113443070;113443070;113443070;113443070;113443070;113443070;113443214;113443214;113443214;113443214;113443214;113443214;113443321;113445398;113445398;113445398;113445398;113445398;113445398;113445398;113445398;113445867;113445867;113445867;113445867;113445867;113445867;113445867;113445867;113445991;113445991;113445991;113445991;113445991;113446479;113446518;113446518;113446518;113446518;113446518;113446518;113446557	113435987;113437835;113435987;113435987;113435987;113435987;113435987;113436336;113436336;113436336;113436336;113436336;113437185;113437185;113439337;113439337;113439337;113439337;113439337;113439337;113439714;113439714;113439714;113439714;113439714;113439714;113439928;113439928;113439928;113439928;113439928;113439928;113440982;113440982;113440982;113440982;113440982;113440982;113441788;113441788;113441788;113441788;113441788;113441788;113442851;113442851;113442851;113442851;113442851;113442851;113442851;113442988;113442988;113442988;113442988;113442988;113442988;113442988;113443115;113443368;113443115;113443115;113443115;113443115;113443115;113443368;113443368;113443368;113443368;113443368;113443368;113443368;113445466;113445466;113445466;113445466;113445466;113445466;113445466;113445466;113445918;113446089;113445918;113445918;113445918;113445918;113445918;113445918;113446089;113446089;113446089;113446089;113446089;113447335;113447717;113446948;113447104;113447104;113447104;113447719;113447358	+;+;+;+;+;+;+;+;+;+;+;+;+;+;+;+;+;+;+;+;+;+;+;+;+;+;+;+;+;+;+;+;+;+;+;+;+;+;+;+;+;+;+;+;+;+;+;+;+;+;+;+;+;+;+;+;+;+;+;+;+;+;+;+;+;+;+;+;+;+;+;+;+;+;+;+;+;+;+;+;+;+;+;+;+;+;+;+;+;+;+;+;+;+;+;+;+;+;+;+;+	5868	HNRNPA1 1YF vs Ctrl
87.2766	-0.000340242	0.0164336	0.696568	0.999898	ENSMUSG00000038759.16	protein_coding	Nup205	chr6;chr6;chr6;chr6;chr6;chr6;chr6;chr6;chr6;chr6;chr6;chr6;chr6;chr6;chr6;chr6;chr6;chr6;chr6;chr6;chr6;chr6;chr6;chr6;chr6;chr6;chr6;chr6;chr6;chr6;chr6;chr6;chr6;chr6;chr6;chr6;chr6;chr6;chr6;chr6;chr6;chr6;chr6;chr6;chr6;chr6;chr6;chr6;chr6;chr6;chr6;chr6;chr6;chr6;chr6;chr6;chr6;chr6;chr6;chr6;chr6;chr6;chr6;chr6;chr6;chr6;chr6;chr6;chr6;chr6;chr6;chr6;chr6;chr6;chr6;chr6;chr6;chr6;chr6;chr6;chr6;chr6;chr6;chr6;chr6;chr6;chr6;chr6;chr6;chr6;chr6;chr6;chr6;chr6;chr6;chr6;chr6;chr6;chr6;chr6;chr6;chr6;chr6;chr6;chr6;chr6;chr6;chr6;chr6;chr6;chr6;chr6;chr6;chr6;chr6;chr6;chr6;chr6;chr6;chr6;chr6;chr6;chr6;chr6;chr6;chr6;chr6;chr6;chr6;chr6;chr6;chr6;chr6;chr6;chr6;chr6;chr6;chr6;chr6;chr6;chr6;chr6;chr6;chr6;chr6;chr6;chr6;chr6;chr6;chr6	35154356;35154365;35154551;35154564;35160784;35160784;35160784;35160784;35163368;35163368;35163368;35163368;35165559;35165559;35165559;35165559;35166031;35166031;35166031;35166031;35166790;35166790;35166790;35166790;35168809;35168809;35168809;35168809;35171340;35171340;35171340;35173369;35173369;35173369;35173654;35173654;35173654;35175771;35175771;35175771;35176789;35176789;35176789;35178921;35178921;35178921;35180898;35180898;35180898;35181982;35182260;35182260;35182260;35183055;35185016;35185016;35185016;35185730;35185730;35185730;35187763;35187763;35187763;35189662;35189662;35189662;35191253;35191253;35191253;35191581;35191581;35191581;35192009;35192009;35192009;35196620;35196620;35196620;35200448;35200448;35200448;35201081;35201081;35201081;35201457;35201457;35201457;35201509;35202119;35202119;35202119;35202119;35202725;35202725;35202725;35202725;35204238;35204238;35204238;35204238;35204600;35204600;35204600;35204600;35207439;35207439;35207439;35207439;35209333;35209333;35209333;35209333;35210271;35210271;35210271;35210271;35211613;35211613;35211613;35211613;35213701;35213701;35213701;35213701;35215880;35215880;35215880;35217944;35217944;35217944;35218254;35218254;35218254;35220754;35220754;35220754;35221632;35221632;35221632;35222109;35222183;35222183;35222183;35222957;35222957;35222957;35224196;35224196;35224196;35224372	35154584;35154594;35154594;35154594;35160926;35160926;35160926;35160926;35163539;35163539;35163539;35163539;35165703;35165703;35165703;35165703;35166190;35166190;35166190;35166190;35167018;35167018;35167018;35167018;35168894;35168973;35168973;35168973;35171515;35171515;35171515;35173485;35173485;35173485;35173791;35173791;35173791;35175921;35175921;35175921;35176994;35176994;35176994;35179103;35179103;35179103;35180948;35180948;35180948;35182469;35182588;35182469;35182469;35183154;35185115;35185115;35185115;35185867;35185867;35185867;35187952;35187952;35187952;35189782;35189782;35189782;35191318;35191334;35191334;35191745;35191745;35191745;35192133;35192133;35192133;35196734;35196734;35196734;35200597;35200597;35200597;35201152;35201152;35201152;35201614;35201614;35201614;35201614;35202199;35202199;35202199;35202199;35202916;35202916;35202916;35202916;35204505;35204505;35204505;35204505;35204698;35204698;35204698;35204698;35207587;35207587;35207587;35207587;35209524;35209524;35209524;35209524;35210392;35210392;35210392;35210392;35211751;35211751;35211751;35211751;35215104;35213827;35213827;35213827;35215956;35215956;35215956;35218072;35218072;35218072;35218383;35218383;35218383;35220920;35220920;35220920;35221755;35221755;35221755;35223407;35222311;35222311;35222311;35223015;35223015;35223015;35224531;35224531;35224531;35224525	+;+;+;+;+;+;+;+;+;+;+;+;+;+;+;+;+;+;+;+;+;+;+;+;+;+;+;+;+;+;+;+;+;+;+;+;+;+;+;+;+;+;+;+;+;+;+;+;+;+;+;+;+;+;+;+;+;+;+;+;+;+;+;+;+;+;+;+;+;+;+;+;+;+;+;+;+;+;+;+;+;+;+;+;+;+;+;+;+;+;+;+;+;+;+;+;+;+;+;+;+;+;+;+;+;+;+;+;+;+;+;+;+;+;+;+;+;+;+;+;+;+;+;+;+;+;+;+;+;+;+;+;+;+;+;+;+;+;+;+;+;+;+;+;+;+;+;+;+;+	9306	HNRNPA1 1YF vs Ctrl
5.03521	-0.000649544	0.0313535	0.706081	0.999898	ENSMUSG00000021098.15	protein_coding	4930447C04Rik	chr12;chr12;chr12;chr12;chr12;chr12;chr12;chr12;chr12;chr12;chr12;chr12;chr12;chr12;chr12;chr12;chr12;chr12;chr12;chr12;chr12;chr12;chr12;chr12;chr12;chr12;chr12;chr12;chr12;chr12;chr12;chr12;chr12;chr12;chr12;chr12;chr12;chr12;chr12;chr12;chr12;chr12;chr12;chr12;chr12;chr12;chr12;chr12;chr12;chr12;chr12;chr12;chr12;chr12;chr12;chr12;chr12;chr12;chr12;chr12;chr12;chr12;chr12;chr12;chr12;chr12;chr12;chr12;chr12;chr12;chr12;chr12;chr12;chr12;chr12;chr12;chr12;chr12;chr12;chr12	72927883;72927883;72931997;72931997;72936482;72936482;72939578;72939578;72939590;72939644;72939698;72941758;72941758;72941758;72945261;72945261;72945261;72945261;72945261;72945484;72945484;72945484;72945484;72945484;72949187;72949187;72949187;72949187;72949990;72949990;72949990;72949990;72949990;72952959;72952965;72952965;72952965;72952965;72953008;72954595;72954595;72955286;72956545;72956545;72956678;72956678;72956678;72958433;72959959;72959959;72959959;72959961;72959965;72962130;72962130;72962130;72962130;72962130;72963448;72963448;72963448;72963448;72963448;72963448;72963597;72963597;72963597;72963597;72963597;72963597;72964282;72964482;72964492;72964560;72984441;72986097;72986097;72986484;72986484;72987473	72928198;72928198;72932054;72932054;72936620;72936620;72939753;72939753;72939753;72939753;72939753;72941819;72941819;72941819;72945307;72945307;72945307;72945307;72945307;72945569;72945569;72945569;72945569;72945569;72949263;72949263;72949263;72949263;72950108;72950108;72950108;72950108;72950108;72953247;72953045;72953051;72953053;72953056;72953053;72954715;72954715;72956587;72956587;72956587;72956865;72956865;72956865;72960048;72960048;72960048;72960048;72960048;72960048;72962256;72962256;72962256;72962256;72962256;72963504;72963504;72963504;72963504;72963504;72963504;72963653;72963653;72963653;72963653;72963653;72963653;72964371;72964680;72964534;72964631;72984751;72986190;72986190;72986857;72986553;72987548	-;-;-;-;-;-;-;-;-;-;-;-;-;-;-;-;-;-;-;-;-;-;-;-;-;-;-;-;-;-;-;-;-;-;-;-;-;-;-;-;-;-;-;-;-;-;-;-;-;-;-;-;-;-;-;-;-;-;-;-;-;-;-;-;-;-;-;-;-;-;-;-;-;-;-;-;-;-;-;-	5981	HNRNPA1 1YF vs Ctrl
27.7619	-0.000316323	0.0152584	0.692386	0.999898	ENSMUSG00000022674.16	protein_coding	Ube2v2	chr16;chr16;chr16;chr16;chr16;chr16;chr16;chr16;chr16;chr16;chr16;chr16;chr16;chr16;chr16;chr16;chr16;chr16;chr16;chr16;chr16;chr16;chr16	15369941;15370541;15373369;15373745;15374128;15374173;15394879;15394879;15394879;15398923;15398923;15398923;15398923;15398923;15409886;15411555;15411555;15412324;15412324;15412324;15412324;15413314;15413465	15370205;15374407;15374407;15374407;15374407;15374407;15395004;15395004;15395004;15399071;15399071;15399071;15399071;15399071;15412354;15411622;15411622;15412336;15412354;15412388;15412371;15413362;15413637	-;-;-;-;-;-;-;-;-;-;-;-;-;-;-;-;-;-;-;-;-;-;-	7132	HNRNPA1 1YF vs Ctrl
21.3694	-0.000435474	0.0209902	0.705352	0.999898	ENSMUSG00000063760.10	protein_coding	Rnf217	chr10;chr10;chr10;chr10;chr10;chr10	31369189;31379747;31381769;31393380;31410659;31484380	31378727;31379818;31381970;31393544;31410892;31485180	-;-;-;-;-;-	11013	HNRNPA1 1YF vs Ctrl
55.291	-0.000146902	0.00707562	0.639593	0.999898	ervgrp|IAPLTR1_Mm|IAPEz-int|IAPLTR1_Mm_66	LTR	ervgrp|IAPLTR1_Mm|IAPEz-int|IAPLTR1_Mm_66	chr3;chr3;chr3;chr3;chr3	60397294;60397629;60397633;60400901;60402171	60397628;60397632;60400900;60402170;60402505	-;-;-;-;-	5212	HNRNPA1 1YF vs Ctrl
29.0432	-0.000471788	0.0227193	0.70689	0.999898	ENSMUSG00000002396.9	protein_coding	Ocel1	chr8;chr8;chr8;chr8;chr8;chr8;chr8;chr8;chr8;chr8;chr8	71823942;71823983;71823990;71825112;71825117;71825393;71825393;71825393;71825590;71825590;71827361	71824629;71824629;71824629;71825277;71825277;71825599;71825446;71825446;71826333;71827026;71832005	+;+;+;+;+;+;+;+;+;+;+	7133	HNRNPA1 1YF vs Ctrl
1.48256	-0.00098818	0.0475772	0.670458	0.999898	MTB_5058	LTR	MTB_5058	chr12	44321713	44322079	-	367	HNRNPA1 1YF vs Ctrl
60.1975	-0.000279002	0.0134314	0.684459	0.999898	ENSMUSG00000021972.15	protein_coding	Hmbox1	chr14;chr14;chr14;chr14;chr14;chr14;chr14;chr14;chr14;chr14;chr14;chr14;chr14;chr14;chr14;chr14;chr14;chr14;chr14;chr14;chr14;chr14;chr14;chr14;chr14;chr14;chr14;chr14;chr14;chr14;chr14;chr14;chr14;chr14;chr14;chr14;chr14;chr14;chr14;chr14;chr14;chr14;chr14;chr14;chr14;chr14;chr14;chr14;chr14;chr14;chr14;chr14;chr14;chr14;chr14;chr14;chr14;chr14;chr14;chr14;chr14;chr14;chr14;chr14;chr14;chr14;chr14;chr14;chr14;chr14;chr14;chr14;chr14;chr14;chr14;chr14;chr14;chr14;chr14;chr14;chr14;chr14;chr14;chr14;chr14;chr14	65049049;65052075;65054394;65054466;65059503;65059667;65059667;65060263;65060618;65062508;65062748;65062755;65062788;65063050;65063050;65063050;65063050;65063050;65063050;65063050;65064221;65064221;65064221;65064221;65064221;65064221;65064221;65066035;65066035;65066035;65066035;65066035;65066035;65066035;65066035;65089334;65089334;65089334;65089334;65089334;65089334;65089334;65089334;65098965;65098965;65098965;65098965;65098965;65098965;65098965;65098965;65121198;65125024;65125024;65125024;65125024;65125024;65125024;65125024;65125024;65134099;65134099;65134099;65134099;65134099;65134099;65134099;65134099;65134099;65140688;65140688;65140688;65140688;65140688;65140688;65140688;65140688;65140688;65187026;65187026;65187026;65187026;65187026;65187026;65187026;65187026	65050868;65052253;65054585;65054585;65059745;65061147;65061147;65060613;65061147;65062819;65062819;65062819;65063144;65063144;65063141;65063141;65063141;65063144;65063141;65063144;65064316;65064316;65064316;65064316;65064316;65064316;65064316;65066117;65066117;65066117;65066117;65066117;65066117;65066117;65066117;65089487;65089487;65089487;65089487;65089487;65089487;65089487;65089487;65099075;65099075;65099075;65099075;65099075;65099075;65099075;65099075;65125109;65125109;65125109;65125109;65125109;65125109;65125109;65125109;65125109;65134575;65134575;65134575;65134575;65134575;65134575;65134575;65134575;65134575;65140767;65140767;65140767;65140767;65140715;65140767;65140767;65140767;65140767;65187296;65187296;65187296;65187305;65187081;65187320;65187296;65187299	-;-;-;-;-;-;-;-;-;-;-;-;-;-;-;-;-;-;-;-;-;-;-;-;-;-;-;-;-;-;-;-;-;-;-;-;-;-;-;-;-;-;-;-;-;-;-;-;-;-;-;-;-;-;-;-;-;-;-;-;-;-;-;-;-;-;-;-;-;-;-;-;-;-;-;-;-;-;-;-;-;-;-;-;-;-	9681	HNRNPA1 1YF vs Ctrl
27.1528	-0.000480771	0.0231402	0.70706	0.999898	ENSMUSG00000022807.10	protein_coding	Osbpl11	chr16;chr16;chr16;chr16;chr16;chr16;chr16;chr16;chr16;chr16;chr16;chr16;chr16;chr16;chr16;chr16;chr16;chr16;chr16;chr16;chr16;chr16;chr16;chr16;chr16;chr16;chr16;chr16;chr16;chr16;chr16;chr16;chr16;chr16;chr16;chr16;chr16;chr16;chr16;chr16;chr16;chr16;chr16;chr16	33005441;33005441;33005441;33016444;33016444;33016444;33025042;33025042;33025042;33026293;33026293;33026293;33030296;33030296;33030296;33034712;33034712;33034712;33037084;33037084;33037084;33044910;33044910;33044910;33044968;33047227;33047227;33047227;33047227;33049332;33049332;33049332;33049332;33054793;33054793;33054793;33054793;33056625;33056625;33056625;33056625;33062106;33062106;33062106	33006370;33006370;33006370;33016512;33016512;33016512;33025217;33025217;33025217;33026372;33026372;33026372;33030472;33030472;33030472;33034913;33034913;33034913;33037229;33037229;33037229;33045050;33045050;33045050;33045050;33047725;33047725;33047725;33047725;33049518;33049518;33049518;33049518;33054975;33054975;33054975;33054975;33056778;33057348;33056778;33056778;33063682;33063636;33063636	+;+;+;+;+;+;+;+;+;+;+;+;+;+;+;+;+;+;+;+;+;+;+;+;+;+;+;+;+;+;+;+;+;+;+;+;+;+;+;+;+;+;+;+	5091	HNRNPA1 1YF vs Ctrl
313.023	-0.000130702	0.00628737	0.630614	0.999898	ENSMUSG00000020358.18	protein_coding	Hnrnpab	chr11;chr11;chr11;chr11;chr11;chr11;chr11;chr11;chr11;chr11;chr11;chr11;chr11;chr11;chr11;chr11;chr11;chr11;chr11;chr11;chr11;chr11	51490927;51491696;51492001;51492577;51493420;51493420;51493420;51495227;51495227;51495227;51495486;51495486;51495486;51496288;51496288;51496288;51497167;51497167;51497167;51497494;51497494;51497494	51492305;51492717;51492305;51492717;51493522;51493522;51493522;51495358;51495358;51495358;51495644;51495644;51495644;51496456;51496456;51496456;51497413;51497413;51497413;51497674;51497674;51497674	-;-;-;-;-;-;-;-;-;-;-;-;-;-;-;-;-;-;-;-;-;-	2782	HNRNPA1 1YF vs Ctrl
146.689	-0.000205247	0.00986696	0.663316	0.999898	ENSMUSG00000030341.18	protein_coding	Tnfrsf1a	chr6;chr6;chr6;chr6;chr6;chr6;chr6;chr6;chr6;chr6;chr6;chr6;chr6;chr6;chr6;chr6;chr6;chr6;chr6;chr6;chr6;chr6;chr6;chr6;chr6;chr6;chr6;chr6;chr6;chr6;chr6;chr6;chr6;chr6	125326325;125326414;125326686;125326852;125326852;125333788;125333788;125334276;125334276;125334334;125334684;125334684;125334728;125335017;125335017;125335017;125335239;125337390;125337460;125337460;125337460;125337673;125337673;125337673;125337673;125338055;125338055;125338055;125338055;125338262;125338262;125338262;125338650;125338650	125326427;125326471;125327025;125326998;125327025;125333941;125333941;125334404;125334279;125334404;125334833;125334833;125334833;125335095;125335095;125335095;125335354;125337536;125337536;125337536;125337536;125337786;125337786;125337786;125337786;125338083;125338083;125338068;125338083;125338547;125338741;125338547;125338837;125339447	+;+;+;+;+;+;+;+;+;+;+;+;+;+;+;+;+;+;+;+;+;+;+;+;+;+;+;+;+;+;+;+;+;+	2591	HNRNPA1 1YF vs Ctrl
0.756169	-0.000193863	0.00931789	0.6591	0.999898	ervgrp|MT2_Mm|MERVL_2A-int|ORR1A3-int|MT2_Mm_92	LTR	ervgrp|MT2_Mm|MERVL_2A-int|ORR1A3-int|MT2_Mm_92	chr9;chr9;chr9;chr9;chr9;chr9;chr9	78190047;78190539;78190577;78190664;78190671;78195237;78195951	78190538;78190576;78190663;78190670;78195236;78195950;78196442	-;-;-;-;-;-;-	6396	HNRNPA1 1YF vs Ctrl
59.7465	-0.00037155	0.0178507	0.69868	0.999898	ENSMUSG00000039354.17	protein_coding	Smarcal1	chr1;chr1;chr1;chr1;chr1;chr1;chr1;chr1;chr1;chr1;chr1;chr1;chr1;chr1;chr1;chr1;chr1;chr1;chr1;chr1;chr1;chr1;chr1;chr1;chr1;chr1;chr1;chr1;chr1;chr1;chr1;chr1;chr1;chr1;chr1;chr1;chr1;chr1;chr1;chr1;chr1;chr1;chr1;chr1;chr1;chr1;chr1;chr1;chr1;chr1;chr1;chr1;chr1;chr1;chr1;chr1;chr1;chr1;chr1;chr1;chr1;chr1;chr1;chr1;chr1;chr1;chr1;chr1;chr1;chr1;chr1;chr1;chr1;chr1;chr1;chr1;chr1;chr1;chr1;chr1;chr1;chr1;chr1;chr1;chr1;chr1;chr1	72622410;72622410;72622410;72622410;72622410;72622410;72622774;72624365;72624797;72624797;72624797;72624797;72624797;72624797;72624797;72624797;72626210;72626210;72626210;72626210;72626210;72626210;72626210;72630222;72630222;72630222;72630222;72630222;72630222;72630222;72630984;72630984;72630984;72630984;72630984;72630984;72630984;72634947;72634947;72634947;72634947;72634947;72634947;72634947;72636538;72636538;72636538;72636538;72636538;72637930;72637930;72637930;72637930;72637930;72640528;72640528;72640528;72640528;72650454;72650454;72650454;72650454;72651968;72651968;72651968;72655667;72655667;72655667;72655667;72655681;72659191;72659191;72659191;72659191;72659191;72665622;72665622;72665622;72665622;72665622;72667260;72667260;72667260;72668534;72668534;72671980;72671980	72622597;72622597;72622597;72622597;72622597;72622597;72622896;72624401;72625563;72625563;72625563;72625563;72625563;72625077;72625150;72625563;72626260;72626260;72626260;72626260;72626260;72626260;72626260;72630434;72630434;72630434;72630434;72630434;72630434;72630434;72631034;72631034;72631034;72631034;72631034;72631034;72631034;72635133;72635133;72635133;72635133;72635430;72635133;72634990;72636688;72636688;72636688;72636688;72636688;72638088;72638088;72638088;72638558;72638088;72640593;72640593;72640593;72640593;72652183;72650594;72650594;72650594;72652183;72652183;72652183;72655737;72655737;72655737;72655737;72655737;72659293;72659293;72659293;72659293;72659293;72666075;72665804;72665804;72665804;72666075;72667458;72667360;72667360;72668630;72668630;72672293;72672293	+;+;+;+;+;+;+;+;+;+;+;+;+;+;+;+;+;+;+;+;+;+;+;+;+;+;+;+;+;+;+;+;+;+;+;+;+;+;+;+;+;+;+;+;+;+;+;+;+;+;+;+;+;+;+;+;+;+;+;+;+;+;+;+;+;+;+;+;+;+;+;+;+;+;+;+;+;+;+;+;+;+;+;+;+;+;+	5728	HNRNPA1 1YF vs Ctrl
1.04883	-0.000891165	0.0428065	0.683149	0.999898	MTD_8877	LTR	MTD_8877	chr3	153427641	153428047	-	407	HNRNPA1 1YF vs Ctrl
0.942715	-0.000488381	0.0234374	0.706394	0.999898	ervgrp|IAPLTR1a_Mm|IAPEz-int|RLTR4_MM-int|IAPLTR1a_Mm_17	LTR	ervgrp|IAPLTR1a_Mm|IAPEz-int|RLTR4_MM-int|IAPLTR1a_Mm_17	chr1;chr1;chr1;chr1;chr1	127802818;127803155;127808163;127808235;127809575	127803154;127808162;127808234;127809574;127809911	-;-;-;-;-	7094	HNRNPA1 1YF vs Ctrl
38.6257	-0.000501316	0.0240536	0.706678	0.999898	ENSMUSG00000041623.18	protein_coding	D11Wsu47e	chr11;chr11;chr11;chr11;chr11;chr11;chr11;chr11;chr11;chr11;chr11;chr11;chr11;chr11;chr11	113575238;113575266;113575273;113575912;113576016;113578600;113578600;113578600;113578600;113582555;113582555;113583221;113583221;113585338;113585338	113575636;113575537;113575537;113576097;113576097;113580047;113578954;113580047;113579039;113582659;113582659;113583328;113583328;113585473;113585473	+;+;+;+;+;+;+;+;+;+;+;+;+;+;+	2382	HNRNPA1 1YF vs Ctrl
58.5034	-0.000387352	0.0185653	0.699546	0.999898	ENSMUSG00000033970.16	protein_coding	Rfc3	chr5;chr5;chr5;chr5;chr5;chr5;chr5;chr5;chr5;chr5;chr5;chr5;chr5;chr5;chr5;chr5;chr5;chr5;chr5;chr5;chr5;chr5;chr5;chr5;chr5;chr5;chr5;chr5;chr5;chr5;chr5;chr5;chr5	151566221;151566284;151566286;151566289;151567176;151567176;151567176;151567881;151568078;151568078;151568255;151568255;151568983;151568983;151568983;151570432;151570904;151570904;151570904;151571710;151571710;151571710;151571710;151573032;151573337;151573337;151573337;151573337;151574531;151574531;151574531;151574531;151574531	151566568;151566568;151566568;151568391;151567245;151567245;151567596;151568176;151568227;151568176;151568391;151568391;151569164;151569164;151569164;151571001;151571001;151571001;151571001;151571777;151571777;151571777;151571777;151573474;151573474;151573474;151573474;151573474;151574692;151574660;151574673;151574667;151574707	-;-;-;-;-;-;-;-;-;-;-;-;-;-;-;-;-;-;-;-;-;-;-;-;-;-;-;-;-;-;-;-;-	3611	HNRNPA1 1YF vs Ctrl
53.691	-0.000353336	0.0169293	0.695473	0.999898	ENSMUSG00000015759.12	protein_coding	Cnih1	chr14;chr14;chr14;chr14;chr14;chr14;chr14;chr14;chr14;chr14;chr14;chr14;chr14;chr14	47013024;47013520;47013744;47016346;47016346;47016346;47017570;47017570;47017570;47021283;47021569;47021569;47025640;47025640	47014006;47014006;47014006;47016489;47016489;47016489;47017682;47017682;47017719;47021330;47021637;47021637;47025791;47025868	-;-;-;-;-;-;-;-;-;-;-;-;-;-	1623	HNRNPA1 1YF vs Ctrl
1.61565	-0.000831978	0.0398585	0.689552	0.999898	RLTR28_849	LTR	RLTR28_849	chr7	98765517	98765864	+	348	HNRNPA1 1YF vs Ctrl
1.15175	-0.000937223	0.0448701	0.676601	0.999898	L1MdFanc_II_1220	LINE	L1MdFanc_II_1220	chr2	14950651	14952624	+	1974	HNRNPA1 1YF vs Ctrl
93.4944	-0.000200987	0.00962086	0.659972	0.999898	ENSMUSG00000032288.10	protein_coding	Imp3	chr9	56844759	56845682	+	924	HNRNPA1 1YF vs Ctrl
1.63489	-0.000553594	0.026499	0.706451	0.999898	RLTR17_587	LTR	RLTR17_587	chr8	73491918	73492498	-	581	HNRNPA1 1YF vs Ctrl
2.95119	-0.000573591	0.0274481	0.706189	0.999898	B4_12935_12936	SINE	B4_12935_12936	chr3;chr3;chr3	30171854;30172072;30172095	30172071;30172094;30172170	-;-;-	317	HNRNPA1 1YF vs Ctrl
98.0085	-0.000239989	0.01148	0.672206	0.999898	ENSMUSG00000037674.16	protein_coding	Rfx7	chr9;chr9;chr9;chr9;chr9;chr9;chr9;chr9;chr9;chr9;chr9;chr9;chr9;chr9;chr9;chr9;chr9;chr9;chr9;chr9;chr9;chr9;chr9;chr9;chr9;chr9;chr9;chr9;chr9;chr9;chr9;chr9;chr9;chr9;chr9;chr9;chr9;chr9;chr9;chr9;chr9	72439522;72439522;72439525;72439891;72440017;72440100;72440100;72484321;72484321;72484321;72484321;72484321;72499033;72499033;72499033;72499033;72499033;72500520;72500520;72500520;72500520;72500520;72506880;72507599;72514905;72514905;72514905;72514905;72517586;72517586;72517586;72517588;72517671;72518903;72518903;72518903;72518903;72522319;72522319;72523919;72523919	72440262;72440262;72439939;72439939;72440262;72440262;72440262;72484354;72484354;72484354;72484354;72484354;72499115;72499115;72499115;72499115;72499115;72500642;72500642;72500642;72500642;72500642;72509637;72512301;72515021;72515021;72515023;72515021;72517670;72517670;72517670;72517670;72519756;72519768;72519705;72519110;72519110;72522614;72522614;72530219;72530111	+;+;+;+;+;+;+;+;+;+;+;+;+;+;+;+;+;+;+;+;+;+;+;+;+;+;+;+;+;+;+;+;+;+;+;+;+;+;+;+;+	15302	HNRNPA1 1YF vs Ctrl
267.963	-0.000191108	0.00913129	0.655492	0.999898	ENSMUSG00000054280.15	protein_coding	Prr14l	chr5;chr5;chr5;chr5;chr5;chr5;chr5;chr5;chr5;chr5;chr5;chr5;chr5;chr5;chr5;chr5;chr5;chr5;chr5;chr5	32947164;32950468;32950983;32952934;32952934;32952934;32977210;32977937;32977937;32979411;32979411;32984302;32984302;32989149;32992960;32992962;33001388;33009226;33011437;33011437	32951176;32951176;32951176;32953448;32953005;32953005;32977316;32978108;32978108;32979482;32979482;32986022;32988895;32989202;32993032;32993032;33001908;33009342;33011582;33011600	-;-;-;-;-;-;-;-;-;-;-;-;-;-;-;-;-;-;-;-	10402	HNRNPA1 1YF vs Ctrl
53.2301	-0.000305984	0.0146185	0.686956	0.999898	ENSMUSG00000029462.19	protein_coding	Vps29	chr5;chr5;chr5;chr5;chr5;chr5;chr5;chr5;chr5;chr5;chr5;chr5;chr5;chr5;chr5;chr5;chr5;chr5;chr5;chr5;chr5;chr5;chr5;chr5;chr5;chr5;chr5;chr5;chr5;chr5	122492432;122492448;122492469;122492472;122492485;122492485;122492503;122492523;122494857;122495690;122497715;122498009;122498076;122498076;122498076;122498076;122498076;122498076;122498092;122500099;122500099;122500099;122500099;122500099;122500099;122500099;122500868;122500868;122500868;122500868	122492539;122492539;122492539;122492539;122492539;122492539;122492566;122492539;122494868;122499053;122497760;122498267;122498267;122498267;122498267;122498267;122498267;122498267;122498267;122500331;122500249;122500300;122500334;122500334;122500555;122500334;122501274;122501333;122503047;122501349	+;+;+;+;+;+;+;+;+;+;+;+;+;+;+;+;+;+;+;+;+;+;+;+;+;+;+;+;+;+	6148	HNRNPA1 1YF vs Ctrl
29.5476	-0.000435353	0.0207905	0.702309	0.999898	ENSMUSG00000052962.4	protein_coding	Mrpl35	chr6;chr6;chr6;chr6;chr6;chr6;chr6;chr6;chr6;chr6;chr6	71789981;71793147;71794589;71794589;71794653;71795653;71795653;71795653;71800501;71800700;71803703	71793271;71793271;71794733;71794733;71794733;71795842;71795842;71795842;71800747;71800794;71803953	-;-;-;-;-;-;-;-;-;-;-	4171	HNRNPA1 1YF vs Ctrl
0.886051	-0.000200114	0.00955618	0.658626	0.999898	ervgrp|MT2_Mm|MERVL_2A-int|ORR1A3-int|MT2_Mm_138	LTR	ervgrp|MT2_Mm|MERVL_2A-int|ORR1A3-int|MT2_Mm_138	chr14;chr14;chr14;chr14;chr14;chr14;chr14	106198148;106198640;106199354;106203920;106203927;106204014;106204052	106198639;106199353;106203919;106203926;106204013;106204051;106204543	+;+;+;+;+;+;+	6396	HNRNPA1 1YF vs Ctrl
3.7282	-0.000300857	0.0143602	0.685633	0.999898	ENSMUSG00000117310.3	protein_coding	Ptp4a1	chr1;chr1;chr1;chr1;chr1;chr1;chr1;chr1;chr1;chr1;chr1;chr1;chr1;chr1;chr1;chr1;chr1;chr1;chr1	30979383;30979384;30980661;30983013;30983013;30983013;30983617;30983617;30983617;30984019;30984019;30984019;30985119;30985119;30985119;30988630;30988630;30988630;30988665	30982404;30982404;30982404;30983087;30983087;30983087;30983747;30983747;30983747;30984111;30984111;30984111;30985720;30985717;30985720;30988838;30988851;30988836;30988772	-;-;-;-;-;-;-;-;-;-;-;-;-;-;-;-;-;-;-	4145	HNRNPA1 1YF vs Ctrl
41.5486	-0.000364985	0.0174148	0.69547	0.999898	ENSMUSG00000027997.10	protein_coding	Casp6	chr3;chr3;chr3;chr3;chr3;chr3;chr3;chr3;chr3;chr3;chr3;chr3;chr3;chr3;chr3;chr3	129695074;129695107;129695150;129699115;129699115;129699552;129699552;129700050;129700050;129702235;129704111;129704172;129705767;129705767;129706981;129706981	129695155;129695155;129699063;129699156;129699156;129699701;129699701;129700126;129700126;129702393;129704347;129704347;129705923;129705923;129707250;129707752	+;+;+;+;+;+;+;+;+;+;+;+;+;+;+;+	5584	HNRNPA1 1YF vs Ctrl
276.128	-0.000141533	0.00674753	0.63222	0.999898	ENSMUSG00000048756.12	protein_coding	Foxo3	chr10;chr10;chr10;chr10;chr10;chr10;chr10;chr10;chr10;chr10;chr10;chr10;chr10;chr10;chr10;chr10;chr10	42057837;42061782;42072264;42072462;42072462;42073550;42123427;42133602;42134292;42150812;42150812;42150812;42150812;42152522;42152522;42152522;42152522	42062291;42062291;42073897;42073897;42073897;42073897;42123782;42133696;42134362;42151541;42151541;42151537;42151541;42152751;42152738;42152692;42152748	-;-;-;-;-;-;-;-;-;-;-;-;-;-;-;-;-	7571	HNRNPA1 1YF vs Ctrl
78.8374	-0.000346312	0.0165004	0.692498	0.999898	ENSMUSG00000028948.17	protein_coding	Nol9	chr4;chr4;chr4;chr4;chr4;chr4;chr4;chr4;chr4;chr4;chr4;chr4;chr4;chr4;chr4;chr4;chr4;chr4;chr4;chr4;chr4;chr4;chr4;chr4;chr4;chr4;chr4;chr4;chr4;chr4;chr4;chr4;chr4;chr4;chr4;chr4;chr4;chr4;chr4;chr4;chr4;chr4;chr4;chr4;chr4;chr4;chr4;chr4;chr4;chr4;chr4	152123778;152123784;152123793;152123793;152123820;152125504;152125504;152125504;152125504;152125504;152125974;152125974;152125974;152125974;152125974;152130152;152130152;152130152;152130152;152130152;152130405;152130405;152130405;152131004;152131004;152131004;152131004;152134992;152134992;152134992;152134992;152134992;152136215;152136215;152136215;152136215;152136215;152137055;152137055;152137055;152137055;152140505;152140505;152140505;152140505;152142248;152142248;152142248;152142798;152142798;152145710	152124264;152124264;152124264;152124264;152124264;152125723;152125723;152125723;152125723;152125723;152126101;152126101;152126101;152126101;152126101;152130287;152130287;152130287;152130287;152131101;152130492;152130492;152130492;152131101;152131101;152131101;152131101;152135153;152135153;152135153;152135153;152135153;152136515;152136515;152136515;152136686;152136515;152137166;152137166;152137166;152137166;152140682;152140682;152140851;152140682;152142381;152142381;152142381;152144499;152144481;152145951	+;+;+;+;+;+;+;+;+;+;+;+;+;+;+;+;+;+;+;+;+;+;+;+;+;+;+;+;+;+;+;+;+;+;+;+;+;+;+;+;+;+;+;+;+;+;+;+;+;+;+	4956	HNRNPA1 1YF vs Ctrl
2.79352	-0.000835484	0.0398006	0.688015	0.999898	MTC_23995_23998	LTR	MTC_23995_23998	chr19;chr19;chr19;chr19;chr19;chr19	3552458;3552552;3553553;3553650;3553791;3553793	3552551;3553552;3553649;3553790;3553792;3554070	+;+;+;+;+;+	1613	HNRNPA1 1YF vs Ctrl
19.1619	-0.000535722	0.0255128	0.704932	0.999898	ENSMUSG00000037531.9	protein_coding	Mrpl47	chr3;chr3;chr3;chr3;chr3;chr3;chr3;chr3;chr3;chr3;chr3;chr3;chr3	32779546;32781724;32782581;32782581;32784230;32784230;32785309;32785309;32786707;32787738;32788257;32790250;32790791	32781866;32781866;32782676;32782676;32784360;32784360;32785405;32785405;32786762;32787798;32788408;32791754;32791296	-;-;-;-;-;-;-;-;-;-;-;-;-	4419	HNRNPA1 1YF vs Ctrl
0.838914	-0.00027805	0.013241	0.680005	0.999898	ENSMUSG00000115497.2	lncRNA	Gm49207	chr15	7790195	7790473	+	279	HNRNPA1 1YF vs Ctrl
1.13732	-0.000863113	0.04108	0.684748	0.999898	MTE2a_3912	LTR	MTE2a_3912	chr4	108390532	108390913	-	382	HNRNPA1 1YF vs Ctrl
16.0296	-0.000460622	0.0219215	0.702648	0.999898	ENSMUSG00000000552.11	protein_coding	Zfp385a	chr15;chr15;chr15;chr15;chr15;chr15;chr15;chr15;chr15;chr15;chr15;chr15;chr15;chr15;chr15;chr15;chr15;chr15;chr15;chr15;chr15;chr15;chr15	103222322;103222322;103222335;103223788;103223788;103223788;103224054;103224054;103224054;103224309;103224309;103224309;103226376;103226376;103226376;103228717;103228717;103228717;103231818;103241492;103241492;103242658;103248474	103223652;103223652;103223652;103223883;103223883;103223883;103224223;103224223;103224223;103224551;103224551;103224551;103226538;103226538;103226538;103228827;103228827;103228827;103231937;103241628;103241628;103242754;103248520	-;-;-;-;-;-;-;-;-;-;-;-;-;-;-;-;-;-;-;-;-;-;-	2515	HNRNPA1 1YF vs Ctrl
1.66636	-0.00109539	0.0520589	0.652239	0.999898	MTD_19820	LTR	MTD_19820	chr7	16105009	16105539	+	531	HNRNPA1 1YF vs Ctrl
1.3063	-0.00108832	0.0517113	0.65332	0.999898	MTC_24078	LTR	MTC_24078	chr19	23419804	23420230	+	427	HNRNPA1 1YF vs Ctrl
51.1733	-0.000400966	0.0190427	0.697714	0.999898	ENSMUSG00000029464.11	protein_coding	Gpn3	chr5;chr5;chr5;chr5;chr5;chr5;chr5;chr5;chr5;chr5;chr5;chr5;chr5;chr5;chr5;chr5;chr5;chr5;chr5;chr5;chr5;chr5;chr5;chr5;chr5;chr5;chr5;chr5;chr5;chr5;chr5	122509939;122510514;122510590;122511974;122511974;122511974;122512048;122516530;122516530;122516530;122516530;122518044;122518044;122518044;122519253;122519253;122519253;122519331;122519356;122519461;122519461;122519461;122520111;122520111;122520111;122520111;122520111;122520324;122520324;122520324;122520324	122510719;122510719;122510719;122512082;122512082;122512082;122512082;122516790;122516697;122516697;122516697;122518240;122518168;122518168;122519368;122519557;122519368;122519368;122519368;122519557;122519557;122519557;122520239;122520595;122520239;122520239;122520239;122520362;122520965;122520965;122520904	+;+;+;+;+;+;+;+;+;+;+;+;+;+;+;+;+;+;+;+;+;+;+;+;+;+;+;+;+;+;+	2508	HNRNPA1 1YF vs Ctrl
23.5998	-0.000500043	0.0237449	0.703459	0.999898	ENSMUSG00000039005.14	protein_coding	Tlr4	chr4;chr4;chr4;chr4;chr4;chr4;chr4;chr4;chr4;chr4;chr4;chr4	66745821;66745850;66745856;66746439;66752131;66752131;66752131;66757466;66757466;66757466;66842603;66847255	66746158;66746158;66746158;66746527;66752297;66752297;66752297;66757666;66757855;66761037;66842725;66848521	+;+;+;+;+;+;+;+;+;+;+;+	5556	HNRNPA1 1YF vs Ctrl
57.9336	-0.000303755	0.0144205	0.68412	0.999898	ENSMUSG00000034462.10	protein_coding	Pkd2	chr5;chr5;chr5;chr5;chr5;chr5;chr5;chr5;chr5;chr5;chr5;chr5;chr5;chr5;chr5;chr5;chr5;chr5;chr5;chr5;chr5;chr5;chr5;chr5;chr5;chr5	104607316;104607436;104614749;104614749;104624909;104624909;104626657;104626657;104628016;104628016;104630891;104630891;104634513;104634513;104637099;104637099;104637864;104638510;104640637;104642759;104646307;104646307;104646624;104647036;104650158;104651318	104608091;104608091;104614862;104614862;104625042;104625042;104626907;104626907;104628240;104628240;104631119;104631119;104634680;104634680;104637280;104637280;104638186;104638630;104642857;104642857;104649215;104646428;104646741;104647199;104650305;104653685	+;+;+;+;+;+;+;+;+;+;+;+;+;+;+;+;+;+;+;+;+;+;+;+;+;+	10169	HNRNPA1 1YF vs Ctrl
119.379	-0.000269948	0.0128105	0.676754	0.999898	ENSMUSG00000025612.6	protein_coding	Bach1	chr16;chr16;chr16;chr16;chr16;chr16;chr16;chr16;chr16;chr16;chr16;chr16	87495833;87495853;87495892;87512219;87512219;87515695;87515695;87515695;87519290;87519290;87526325;87529374	87495944;87495944;87495944;87512512;87512512;87517038;87516031;87517038;87519808;87519496;87530234;87529489	+;+;+;+;+;+;+;+;+;+;+;+	6179	HNRNPA1 1YF vs Ctrl
37.744	-0.000475104	0.0225214	0.702048	0.999898	ENSMUSG00000052456.10	protein_coding	Get3	chr8;chr8;chr8;chr8;chr8;chr8;chr8;chr8;chr8;chr8;chr8;chr8;chr8;chr8;chr8;chr8	85744560;85745151;85745439;85745440;85746151;85746151;85746389;85746389;85746477;85750807;85750807;85750807;85751252;85751307;85751734;85751734	85744884;85745348;85745547;85745547;85746301;85746301;85746679;85746537;85746537;85750954;85750954;85750954;85751892;85751497;85751895;85751910	-;-;-;-;-;-;-;-;-;-;-;-;-;-;-;-	1881	HNRNPA1 1YF vs Ctrl
25.2154	-0.000478904	0.0226621	0.70165	0.999898	L1MdFanc_I_5765	LINE	L1MdFanc_I_5765	chr9	13326566	13332238	-	5673	HNRNPA1 1YF vs Ctrl
218.042	-0.000147256	0.00696666	0.631606	0.999898	ENSMUSG00000028691.13	protein_coding	Prdx1	chr4;chr4;chr4;chr4;chr4;chr4;chr4;chr4;chr4;chr4;chr4;chr4;chr4;chr4;chr4;chr4;chr4;chr4;chr4;chr4;chr4;chr4;chr4;chr4;chr4;chr4;chr4;chr4	116542741;116542796;116542796;116543058;116543084;116544509;116544575;116544604;116544604;116544604;116544604;116548973;116548973;116548973;116548973;116548973;116550080;116550080;116550080;116550080;116550080;116550914;116550914;116550914;116550914;116556368;116556368;116556368	116542857;116542857;116542857;116543337;116543333;116544720;116544720;116544720;116544720;116544720;116545094;116549126;116549126;116549126;116549126;116549126;116550202;116550202;116550202;116550189;116550202;116551044;116551044;116551039;116551044;116556469;116556383;116558019	+;+;+;+;+;+;+;+;+;+;+;+;+;+;+;+;+;+;+;+;+;+;+;+;+;+;+;+	3043	HNRNPA1 1YF vs Ctrl
6.40299	-0.000802047	0.0379416	0.689966	0.999898	RLTR21_1169_1170	LTR	RLTR21_1169_1170	chr11;chr11;chr11	83116352;83117434;83117474	83117433;83117473;83117765	+;+;+	1414	HNRNPA1 1YF vs Ctrl
8.00913	-0.000112181	0.00530642	0.612506	0.999898	ENSMUSG00000066543.9	processed_pseudogene	Rpl17-ps9	chr7	35817699	35818253	+	555	HNRNPA1 1YF vs Ctrl
73.5118	-0.000341425	0.0161381	0.688851	0.999898	ENSMUSG00000038848.15	protein_coding	Ythdf1	chr2;chr2;chr2;chr2;chr2;chr2;chr2;chr2;chr2;chr2;chr2;chr2;chr2;chr2	180546170;180547163;180552480;180552480;180553561;180560928;180560928;180560928;180561699;180562105;180562105;180562105;180562477;180562477	180547461;180547461;180554000;180554000;180554000;180561007;180561007;180561007;180561779;180562180;180562129;180562129;180562742;180562742	-;-;-;-;-;-;-;-;-;-;-;-;-;-	3316	HNRNPA1 1YF vs Ctrl
94.5943	-0.000200919	0.00949638	0.654461	0.999898	ENSMUSG00000071203.7	protein_coding	Naip5	chr13;chr13;chr13;chr13;chr13;chr13;chr13;chr13;chr13;chr13;chr13;chr13;chr13;chr13	100348247;100351160;100353576;100353967;100356172;100357961;100364137;100364987;100366091;100367173;100369848;100379289;100381600;100382140	100349479;100351324;100353662;100354119;100356339;100360072;100364194;100365068;100366190;100367292;100369899;100379370;100381699;100382831	-;-;-;-;-;-;-;-;-;-;-;-;-;-	5204	HNRNPA1 1YF vs Ctrl
0.704271	-0.000225589	0.0106521	0.662481	0.999898	ervgrp|MT2_Mm|MERVL_2A-int|ORR1A3-int|MT2_Mm_119	LTR	ervgrp|MT2_Mm|MERVL_2A-int|ORR1A3-int|MT2_Mm_119	chr12;chr12;chr12;chr12;chr12;chr12	21785382;21785875;21785913;21786000;21786007;21791317	21785874;21785912;21785999;21786006;21791316;21791809	-;-;-;-;-;-	6428	HNRNPA1 1YF vs Ctrl
63.9645	-0.000244095	0.0115249	0.667977	0.999898	ENSMUSG00000051790.16	protein_coding	Nlgn2	chr11;chr11;chr11;chr11;chr11;chr11;chr11;chr11;chr11;chr11;chr11;chr11;chr11;chr11;chr11;chr11;chr11;chr11;chr11;chr11;chr11	69713948;69713948;69717570;69717570;69718542;69718542;69718565;69718844;69718844;69718844;69718870;69719191;69719191;69719191;69719191;69721389;69721389;69724808;69724808;69724808;69727874	69716905;69716905;69718166;69718166;69718734;69718734;69718734;69719029;69719029;69719029;69719029;69719385;69719340;69719340;69719340;69721439;69721439;69725085;69725503;69725675;69728610	-;-;-;-;-;-;-;-;-;-;-;-;-;-;-;-;-;-;-;-;-	5785	HNRNPA1 1YF vs Ctrl
1.12489	-0.00111005	0.0523782	0.648903	0.999898	L1MdF_IV_7070	LINE	L1MdF_IV_7070	chr6	94544481	94544926	-	446	HNRNPA1 1YF vs Ctrl
23.4832	-0.000459607	0.0216798	0.69971	0.999898	ENSMUSG00000031278.13	protein_coding	Acsl4	chrX;chrX;chrX;chrX;chrX;chrX;chrX;chrX;chrX;chrX;chrX;chrX;chrX;chrX;chrX;chrX;chrX;chrX;chrX;chrX;chrX;chrX;chrX;chrX;chrX;chrX;chrX;chrX;chrX;chrX;chrX;chrX;chrX;chrX;chrX;chrX;chrX;chrX;chrX;chrX;chrX;chrX;chrX;chrX;chrX;chrX;chrX;chrX;chrX;chrX;chrX;chrX;chrX;chrX;chrX;chrX;chrX;chrX;chrX;chrX;chrX;chrX;chrX;chrX;chrX;chrX;chrX	141100989;141100989;141100989;141100989;141103667;141104776;141110972;141110972;141110972;141110972;141110972;141111844;141111844;141111844;141111844;141115188;141115188;141115188;141115188;141116666;141116666;141116666;141116666;141121880;141121880;141121880;141121880;141122946;141122946;141122946;141122946;141124331;141124331;141124331;141124331;141126070;141126070;141126070;141126070;141126303;141126303;141126303;141126303;141128424;141128424;141128424;141128424;141131998;141131998;141131998;141131998;141133956;141133956;141133956;141133956;141134375;141134375;141134375;141134375;141143383;141143383;141143383;141143383;141173301;141173301;141173301;141173301	141103830;141103830;141103830;141103830;141103830;141104852;141111021;141111129;141111129;141111129;141111129;141111958;141111958;141111958;141111958;141115379;141115379;141115379;141115379;141116740;141116740;141116740;141116740;141122052;141122052;141122052;141122052;141123085;141123085;141123085;141123085;141124402;141124402;141124402;141124402;141126193;141126193;141126193;141126193;141126453;141126453;141126453;141126453;141128562;141128562;141128562;141128562;141132107;141132107;141132107;141132107;141134133;141134133;141134133;141134133;141134904;141134614;141134611;141134904;141143432;141143432;141143432;141143480;141173531;141173500;141173500;141173340	-;-;-;-;-;-;-;-;-;-;-;-;-;-;-;-;-;-;-;-;-;-;-;-;-;-;-;-;-;-;-;-;-;-;-;-;-;-;-;-;-;-;-;-;-;-;-;-;-;-;-;-;-;-;-;-;-;-;-;-;-;-;-;-;-;-;-	5405	HNRNPA1 1YF vs Ctrl
0.85581	-0.00023143	0.0109162	0.663845	0.999898	ervgrp|MT2_Mm|MERVL-int|ORR1A3-int|MT2_Mm_106	LTR	ervgrp|MT2_Mm|MERVL-int|ORR1A3-int|MT2_Mm_106	chr4;chr4;chr4;chr4;chr4;chr4;chr4	93514700;93515192;93515230;93515317;93515321;93518602;93519788	93515191;93515229;93515316;93515320;93518601;93519787;93520279	-;-;-;-;-;-;-	5580	HNRNPA1 1YF vs Ctrl
5.91092	-0.000659429	0.0310994	0.699602	0.999898	RMER19B_4837	LTR	RMER19B_4837	chrX	104957240	104958145	+	906	HNRNPA1 1YF vs Ctrl
33.15	-0.000573854	0.0270631	0.702017	0.999898	ENSMUSG00000069793.13	protein_coding	Slfn9	chr11;chr11;chr11;chr11;chr11;chr11;chr11;chr11;chr11;chr11;chr11;chr11;chr11;chr11;chr11;chr11	82869216;82871238;82872810;82872980;82872980;82872980;82875383;82875383;82875383;82878065;82878065;82878065;82881768;82881768;82882414;82882414	82872812;82872812;82872812;82873703;82873703;82873703;82875517;82875517;82875517;82879134;82879134;82879134;82881963;82881883;82882656;82882655	-;-;-;-;-;-;-;-;-;-;-;-;-;-;-;-	5965	HNRNPA1 1YF vs Ctrl
177.394	-0.000266676	0.0125644	0.67306	0.999898	ENSMUSG00000049339.17	protein_coding	Retreg2	chr1;chr1;chr1;chr1;chr1;chr1;chr1;chr1;chr1;chr1;chr1;chr1;chr1;chr1;chr1;chr1;chr1;chr1;chr1;chr1;chr1;chr1;chr1;chr1;chr1;chr1;chr1;chr1;chr1;chr1;chr1;chr1;chr1;chr1;chr1;chr1;chr1;chr1;chr1;chr1;chr1;chr1;chr1;chr1;chr1;chr1;chr1;chr1;chr1	75119422;75119430;75119438;75119624;75119809;75119826;75120013;75120013;75120013;75120013;75120013;75120022;75120567;75120567;75120567;75120567;75120567;75120567;75120567;75120948;75120948;75120948;75120948;75121036;75121036;75121196;75121266;75121266;75121266;75121266;75121604;75121604;75121604;75121604;75121903;75121903;75121903;75121903;75121948;75122324;75122324;75122324;75122324;75122324;75123074;75123074;75123074;75123074;75123475	75119772;75119772;75119772;75119772;75119920;75120119;75120119;75120119;75120119;75120119;75120119;75120119;75120753;75120597;75120597;75120597;75120597;75120597;75120597;75121021;75121083;75121083;75121083;75121083;75121083;75121308;75121350;75121350;75121350;75121350;75121747;75121747;75121747;75121747;75121997;75121997;75121997;75121997;75121994;75122405;75122459;75122459;75122459;75122459;75124551;75123363;75124557;75124553;75124553	+;+;+;+;+;+;+;+;+;+;+;+;+;+;+;+;+;+;+;+;+;+;+;+;+;+;+;+;+;+;+;+;+;+;+;+;+;+;+;+;+;+;+;+;+;+;+;+;+	2999	HNRNPA1 1YF vs Ctrl
1.4448	-0.000705125	0.0332064	0.696721	0.999898	L1MdV_II_3786_3787	LINE	L1MdV_II_3786_3787	chr9;chr9	8659576;8659857	8659856;8660475	+;+	900	HNRNPA1 1YF vs Ctrl
208.976	-0.000239882	0.0112963	0.665677	0.999898	ENSMUSG00000001918.18	protein_coding	Slc1a5	chr7;chr7;chr7;chr7;chr7;chr7;chr7;chr7;chr7;chr7;chr7;chr7;chr7;chr7;chr7;chr7;chr7;chr7;chr7;chr7;chr7;chr7;chr7;chr7;chr7;chr7;chr7;chr7;chr7;chr7;chr7;chr7;chr7;chr7;chr7;chr7;chr7;chr7;chr7	16515265;16515293;16516323;16518663;16519591;16519601;16519601;16519601;16519601;16520274;16520274;16520274;16520274;16520274;16520296;16520796;16520796;16520796;16520796;16520796;16523702;16523702;16523702;16523702;16526952;16527102;16527572;16527572;16527572;16527572;16527572;16529683;16529683;16529683;16529683;16529949;16529949;16531427;16531427	16516400;16516400;16516400;16518727;16519643;16519643;16519643;16519643;16519643;16520318;16520318;16520318;16520318;16520318;16520837;16521093;16521104;16520837;16520837;16520837;16523862;16523862;16523862;16523862;16526999;16527805;16527721;16527631;16527805;16527805;16527805;16529868;16529877;16530083;16529877;16530084;16530083;16532199;16532199	+;+;+;+;+;+;+;+;+;+;+;+;+;+;+;+;+;+;+;+;+;+;+;+;+;+;+;+;+;+;+;+;+;+;+;+;+;+;+	4173	HNRNPA1 1YF vs Ctrl
27.3216	-0.000624749	0.0293985	0.700356	0.999898	ENSMUSG00000021662.12	protein_coding	Arhgef28	chr13;chr13;chr13;chr13;chr13;chr13;chr13;chr13;chr13;chr13;chr13;chr13;chr13;chr13;chr13;chr13;chr13;chr13;chr13;chr13;chr13;chr13;chr13;chr13;chr13;chr13;chr13;chr13;chr13;chr13;chr13;chr13;chr13;chr13;chr13;chr13;chr13;chr13;chr13;chr13;chr13;chr13;chr13;chr13;chr13;chr13;chr13;chr13;chr13;chr13;chr13;chr13;chr13;chr13;chr13;chr13;chr13;chr13;chr13;chr13;chr13;chr13;chr13;chr13;chr13;chr13;chr13;chr13;chr13;chr13;chr13;chr13;chr13;chr13;chr13;chr13;chr13;chr13;chr13;chr13;chr13;chr13;chr13;chr13;chr13;chr13;chr13;chr13;chr13;chr13;chr13;chr13;chr13;chr13;chr13;chr13;chr13;chr13;chr13;chr13;chr13;chr13;chr13;chr13;chr13;chr13;chr13;chr13;chr13;chr13;chr13;chr13;chr13;chr13;chr13;chr13;chr13;chr13;chr13;chr13;chr13;chr13;chr13;chr13;chr13;chr13;chr13;chr13;chr13;chr13;chr13;chr13;chr13;chr13;chr13;chr13;chr13;chr13;chr13;chr13;chr13;chr13;chr13;chr13;chr13;chr13;chr13;chr13;chr13;chr13	98035977;98035977;98035977;98065138;98065919;98065919;98065919;98067286;98067286;98067286;98067286;98073183;98073183;98073183;98073183;98073331;98073331;98073331;98073331;98075968;98075968;98075968;98078710;98078961;98078961;98078961;98078961;98081024;98081024;98081024;98081024;98081024;98082157;98082157;98082157;98082157;98082157;98083311;98083311;98083311;98083311;98083311;98088077;98088077;98088077;98088077;98090217;98090217;98090217;98090217;98093034;98093034;98093034;98093034;98094215;98094215;98094215;98094215;98097808;98097808;98097808;98097808;98101916;98101916;98101916;98101916;98103595;98103595;98103595;98103595;98103796;98103796;98103796;98103796;98105789;98105789;98105789;98105789;98106823;98106823;98106823;98106823;98114539;98114539;98114539;98114539;98114654;98114938;98114938;98114938;98114938;98114938;98117880;98117880;98117880;98117880;98117880;98121819;98121819;98121819;98121819;98121819;98124649;98124649;98124649;98124649;98124649;98130410;98130410;98130410;98130410;98130410;98133320;98133320;98133320;98133320;98133320;98152523;98165885;98165885;98165885;98165885;98166384;98166384;98166384;98166384;98169018;98180308;98180308;98180308;98187454;98187454;98187454;98190299;98190299;98190299;98211507;98211507;98211507;98213681;98213681;98213681;98282060;98282060;98282060;98282060;98312337;98312935;98342581;98342832	98036324;98036324;98036324;98066213;98066213;98066213;98066213;98067771;98067771;98067771;98067771;98073230;98073230;98073230;98073230;98073369;98073369;98073369;98073369;98076068;98076068;98076068;98079092;98079092;98079092;98079092;98079092;98081206;98081206;98081206;98081206;98081206;98082248;98082248;98082248;98082248;98082248;98083435;98083489;98083489;98083489;98083489;98088153;98088153;98088153;98088153;98090471;98090471;98090471;98090471;98093151;98093151;98093151;98093151;98094337;98094337;98094337;98094337;98098055;98098055;98098055;98098055;98102056;98102056;98102056;98102056;98103716;98103716;98103716;98103716;98103940;98103940;98103940;98103940;98105837;98105837;98105837;98105837;98106878;98106878;98106878;98106878;98114671;98114671;98114671;98114671;98114671;98115061;98115061;98115061;98115061;98115061;98117922;98117922;98117922;98117922;98117922;98121930;98121930;98121930;98121930;98121930;98124853;98124853;98124853;98124853;98124853;98130690;98130690;98130690;98130690;98130690;98133441;98133441;98133441;98133441;98133441;98152925;98165945;98165945;98165945;98165945;98166439;98166439;98166439;98166439;98169187;98180374;98180374;98180374;98187634;98187634;98187634;98190482;98190482;98190482;98211800;98211800;98211800;98213828;98213828;98213828;98282103;98282103;98282103;98282103;98312495;98312995;98342675;98342947	-;-;-;-;-;-;-;-;-;-;-;-;-;-;-;-;-;-;-;-;-;-;-;-;-;-;-;-;-;-;-;-;-;-;-;-;-;-;-;-;-;-;-;-;-;-;-;-;-;-;-;-;-;-;-;-;-;-;-;-;-;-;-;-;-;-;-;-;-;-;-;-;-;-;-;-;-;-;-;-;-;-;-;-;-;-;-;-;-;-;-;-;-;-;-;-;-;-;-;-;-;-;-;-;-;-;-;-;-;-;-;-;-;-;-;-;-;-;-;-;-;-;-;-;-;-;-;-;-;-;-;-;-;-;-;-;-;-;-;-;-;-;-;-;-;-;-;-;-;-	7328	HNRNPA1 1YF vs Ctrl
14.8272	-0.000642704	0.0302425	0.699717	0.999898	ENSMUSG00000022747.18	protein_coding	St3gal6	chr16;chr16;chr16;chr16;chr16;chr16;chr16;chr16;chr16;chr16;chr16;chr16;chr16;chr16;chr16;chr16;chr16;chr16;chr16;chr16;chr16;chr16;chr16;chr16;chr16;chr16;chr16;chr16;chr16;chr16;chr16;chr16;chr16;chr16;chr16;chr16;chr16;chr16;chr16;chr16;chr16;chr16;chr16;chr16;chr16;chr16;chr16;chr16;chr16;chr16;chr16;chr16;chr16;chr16;chr16;chr16;chr16;chr16;chr16;chr16;chr16;chr16;chr16;chr16;chr16;chr16;chr16;chr16;chr16;chr16	58288488;58290116;58290575;58292674;58292674;58292674;58293772;58293772;58293772;58294017;58294017;58294017;58296213;58296213;58296213;58296220;58305126;58305126;58305126;58305126;58306758;58306758;58306758;58306784;58309267;58309267;58309267;58309267;58309282;58309295;58314043;58314043;58314043;58314043;58314043;58314054;58314106;58314108;58314117;58314117;58319454;58323224;58323224;58323230;58327811;58327811;58327811;58327811;58327811;58327811;58327811;58327811;58327811;58327811;58334456;58343439;58343439;58343680;58343865;58343865;58343865;58343865;58343865;58343865;58344290;58344290;58344487;58344487;58344487;58344487	58291090;58291090;58291090;58292826;58292826;58292826;58293909;58293909;58293909;58294203;58294203;58294203;58296308;58296308;58296308;58296308;58305189;58305189;58305189;58305189;58306861;58306861;58306861;58306861;58309788;58309344;58309344;58309344;58309344;58309344;58314224;58314224;58314224;58314224;58314224;58314224;58314224;58314224;58314224;58314224;58319704;58323609;58323609;58323609;58327977;58327977;58328261;58327977;58327977;58327977;58327977;58327977;58327977;58327977;58334547;58343707;58343789;58343807;58344087;58344121;58344035;58344035;58343916;58344035;58344497;58344395;58344532;58344532;58344548;58344606	-;-;-;-;-;-;-;-;-;-;-;-;-;-;-;-;-;-;-;-;-;-;-;-;-;-;-;-;-;-;-;-;-;-;-;-;-;-;-;-;-;-;-;-;-;-;-;-;-;-;-;-;-;-;-;-;-;-;-;-;-;-;-;-;-;-;-;-;-;-	6172	HNRNPA1 1YF vs Ctrl
1.03136	-0.000832671	0.0391508	0.685587	0.999898	L1M4b_732	LINE	L1M4b_732	chr9	25471685	25472420	-	736	HNRNPA1 1YF vs Ctrl
1.99798	-0.000345109	0.0162235	0.687375	0.999898	ervgrp|MT2_Mm|MERVL_2A-int|ORR1A3-int|MT2_Mm_63	LTR	ervgrp|MT2_Mm|MERVL_2A-int|ORR1A3-int|MT2_Mm_63	chr6;chr6;chr6;chr6;chr6;chr6;chr6	68588002;68588501;68588614;68593811;68593818;68593905;68593943	68588500;68588613;68593810;68593817;68593904;68593942;68594441	+;+;+;+;+;+;+	6440	HNRNPA1 1YF vs Ctrl
116.356	-0.000236032	0.011091	0.663629	0.999898	ENSMUSG00000027455.17	protein_coding	Nsfl1c	chr2;chr2;chr2;chr2;chr2;chr2;chr2;chr2;chr2;chr2;chr2;chr2;chr2;chr2;chr2;chr2;chr2;chr2;chr2;chr2;chr2;chr2;chr2;chr2;chr2;chr2;chr2;chr2;chr2;chr2;chr2;chr2;chr2;chr2;chr2;chr2;chr2;chr2;chr2;chr2;chr2;chr2;chr2;chr2;chr2;chr2;chr2;chr2;chr2;chr2;chr2;chr2;chr2;chr2;chr2;chr2;chr2;chr2	151336102;151336109;151336210;151336213;151336224;151336231;151338504;151338504;151338504;151338504;151338504;151338504;151342635;151342635;151342635;151342635;151342635;151342635;151344247;151344375;151344375;151344900;151344934;151344934;151344934;151344934;151344934;151344934;151345657;151346031;151346031;151346031;151346031;151346031;151347273;151347273;151347273;151347273;151347273;151347273;151348167;151348167;151348167;151348167;151348167;151348167;151351020;151351429;151351429;151351429;151351429;151351429;151351473;151352827;151352827;151352827;151352827;151352827	151336332;151336332;151336332;151336332;151336332;151336332;151338601;151338601;151338601;151338601;151338601;151338601;151342709;151342709;151343157;151342709;151342709;151342709;151344380;151344380;151344380;151345099;151345343;151345099;151345099;151345099;151345099;151345099;151346123;151346123;151346067;151346123;151346123;151346123;151347382;151347382;151347382;151347382;151347382;151347382;151348304;151348304;151348304;151348304;151349025;151348304;151351593;151351612;151351593;151351593;151351593;151351593;151351582;151352909;151353182;151353334;151353225;151353230	+;+;+;+;+;+;+;+;+;+;+;+;+;+;+;+;+;+;+;+;+;+;+;+;+;+;+;+;+;+;+;+;+;+;+;+;+;+;+;+;+;+;+;+;+;+;+;+;+;+;+;+;+;+;+;+;+;+	3967	HNRNPA1 1YF vs Ctrl
67.0002	-0.00025415	0.0119414	0.668724	0.999898	ENSMUSG00000027236.9	protein_coding	Eif3j1	chr2;chr2;chr2;chr2;chr2;chr2;chr2;chr2;chr2;chr2	121859027;121859133;121859289;121859289;121871637;121872063;121877917;121880968;121882223;121882448	121859205;121859205;121859809;121859392;121871691;121872154;121878031;121881129;121882296;121887079	+;+;+;+;+;+;+;+;+;+	5830	HNRNPA1 1YF vs Ctrl
110.918	-0.000193866	0.00910789	0.649142	0.999898	ENSMUSG00000035649.18	protein_coding	Zcchc7	chr4;chr4;chr4;chr4;chr4;chr4;chr4;chr4;chr4;chr4;chr4;chr4;chr4;chr4;chr4;chr4;chr4;chr4;chr4;chr4;chr4;chr4;chr4;chr4;chr4;chr4;chr4;chr4;chr4;chr4;chr4;chr4;chr4;chr4;chr4;chr4;chr4;chr4;chr4;chr4;chr4;chr4;chr4;chr4	44755877;44756568;44756588;44756639;44756647;44760444;44761850;44761850;44761850;44761850;44761850;44761850;44763115;44893533;44893533;44893533;44893533;44894916;44894916;44894916;44894916;44895819;44895819;44895819;44895819;44907202;44908451;44908451;44908451;44908451;44908451;44923118;44925975;44925975;44925995;44929118;44929118;44929118;44929118;44929581;44931036;44931036;44931036;44931036	44756034;44756692;44756692;44756696;44756692;44760583;44762474;44762474;44762228;44762474;44762474;44761971;44763290;44893570;44893570;44893570;44893570;44895041;44895041;44895041;44895041;44895989;44895989;44895989;44895989;44907325;44912059;44908486;44909816;44910997;44908486;44926070;44926070;44926070;44926070;44929235;44929235;44929235;44929235;44929645;44931362;44932215;44931362;44932203	+;+;+;+;+;+;+;+;+;+;+;+;+;+;+;+;+;+;+;+;+;+;+;+;+;+;+;+;+;+;+;+;+;+;+;+;+;+;+;+;+;+;+;+	9612	HNRNPA1 1YF vs Ctrl
129.564	-0.000292291	0.0137294	0.677674	0.999898	ENSMUSG00000020346.17	protein_coding	Mgat1	chr11;chr11;chr11;chr11;chr11;chr11;chr11;chr11;chr11;chr11;chr11;chr11;chr11;chr11;chr11;chr11;chr11;chr11;chr11;chr11;chr11;chr11;chr11;chr11;chr11;chr11;chr11;chr11;chr11;chr11;chr11;chr11;chr11;chr11	49135018;49135073;49135236;49135394;49136020;49136020;49136020;49136020;49136058;49138304;49138310;49139784;49141339;49141392;49141399;49141417;49142377;49142377;49142377;49142377;49142377;49142377;49144938;49147071;49148614;49148614;49151398;49151398;49151398;49151398;49151398;49151398;49151398;49151398	49135166;49135166;49135282;49135590;49136244;49136444;49136444;49136287;49136444;49138358;49138358;49140036;49141482;49141482;49141482;49141482;49142501;49142464;49142501;49142501;49142501;49142501;49145042;49147657;49148661;49148799;49151518;49152118;49153857;49151649;49151518;49153822;49153854;49153849	+;+;+;+;+;+;+;+;+;+;+;+;+;+;+;+;+;+;+;+;+;+;+;+;+;+;+;+;+;+;+;+;+;+	4733	HNRNPA1 1YF vs Ctrl
1.94142	-0.000909002	0.0426849	0.676668	0.999898	L1MC5_1686	LINE	L1MC5_1686	chr12	77312881	77313612	-	732	HNRNPA1 1YF vs Ctrl
278.373	-0.000185094	0.0086882	0.64526	0.999898	ENSMUSG00000032855.7	protein_coding	Pkd1	chr17;chr17;chr17;chr17;chr17;chr17;chr17;chr17;chr17;chr17;chr17;chr17;chr17;chr17;chr17;chr17;chr17;chr17;chr17;chr17;chr17;chr17;chr17;chr17;chr17;chr17;chr17;chr17;chr17;chr17;chr17;chr17;chr17;chr17;chr17;chr17;chr17;chr17;chr17;chr17;chr17;chr17;chr17;chr17;chr17;chr17;chr17;chr17;chr17;chr17;chr17;chr17;chr17;chr17;chr17;chr17;chr17;chr17;chr17;chr17;chr17;chr17;chr17;chr17;chr17;chr17;chr17;chr17;chr17;chr17;chr17;chr17;chr17;chr17;chr17;chr17;chr17;chr17;chr17;chr17;chr17;chr17;chr17;chr17;chr17;chr17;chr17;chr17;chr17;chr17;chr17;chr17;chr17;chr17;chr17;chr17;chr17;chr17;chr17;chr17;chr17;chr17;chr17;chr17;chr17;chr17;chr17	24768808;24768924;24783124;24783310;24783553;24783985;24784761;24786101;24786571;24787187;24787310;24787600;24787603;24788326;24788326;24790154;24790495;24790950;24791592;24795412;24795518;24796493;24796493;24796724;24796724;24797000;24797070;24797070;24797070;24797353;24797353;24797785;24797785;24797785;24798134;24798695;24798695;24798695;24798929;24798929;24798929;24799849;24799849;24800165;24800165;24800165;24800537;24800537;24800537;24804651;24804651;24804820;24804897;24804897;24805138;24805138;24805138;24805436;24805436;24805436;24806153;24806153;24806374;24806374;24806374;24806593;24806624;24806624;24806624;24806902;24806902;24806902;24809793;24809793;24809793;24809989;24809989;24810149;24810168;24810261;24810261;24810261;24810378;24810812;24810812;24810812;24811585;24811585;24811585;24811585;24812179;24812179;24812179;24812179;24812450;24812450;24812450;24812773;24812773;24813062;24813062;24813435;24813435;24813646;24813646;24814046;24814046	24769857;24769451;24783195;24783381;24783722;24784656;24784944;24786318;24786686;24787313;24787313;24787835;24787835;24788329;24789078;24790285;24790670;24791083;24795217;24795561;24795561;24796636;24796636;24797003;24797003;24797003;24797144;24797283;24797283;24797512;24797512;24797934;24797934;24797934;24800005;24798839;24798839;24798839;24799409;24799549;24799549;24800005;24800005;24800417;24800417;24800417;24802337;24800732;24800732;24804821;24804821;24805040;24805040;24805040;24805348;24805348;24805348;24805562;24805562;24805562;24806266;24806266;24806423;24806423;24806423;24806808;24806716;24806808;24806808;24806995;24806995;24806995;24809911;24809911;24809911;24810191;24810191;24810191;24810455;24810390;24810455;24810455;24810455;24810951;24810951;24810951;24811697;24811697;24811697;24811697;24812222;24812320;24812320;24812320;24812477;24812575;24812575;24812947;24812947;24813352;24813352;24813569;24813569;24813951;24813951;24815481;24815482	+;+;+;+;+;+;+;+;+;+;+;+;+;+;+;+;+;+;+;+;+;+;+;+;+;+;+;+;+;+;+;+;+;+;+;+;+;+;+;+;+;+;+;+;+;+;+;+;+;+;+;+;+;+;+;+;+;+;+;+;+;+;+;+;+;+;+;+;+;+;+;+;+;+;+;+;+;+;+;+;+;+;+;+;+;+;+;+;+;+;+;+;+;+;+;+;+;+;+;+;+;+;+;+;+;+;+	17415	HNRNPA1 1YF vs Ctrl
60.1634	-0.000300943	0.0141252	0.679152	0.999898	ENSMUSG00000045503.17	protein_coding	Sys1	chr2;chr2;chr2;chr2;chr2;chr2;chr2;chr2;chr2;chr2;chr2;chr2;chr2;chr2;chr2;chr2;chr2;chr2;chr2;chr2;chr2;chr2;chr2;chr2;chr2;chr2;chr2;chr2;chr2;chr2;chr2;chr2	164298884;164298896;164299008;164299889;164299889;164302683;164302683;164302683;164302891;164302920;164302973;164303213;164303213;164303213;164303213;164303213;164303229;164305221;164305221;164305221;164305221;164305221;164306278;164306278;164306278;164309068;164314058;164314058;164314058;164315561;164315561;164321476	164298949;164298949;164299042;164300017;164300017;164303040;164303040;164302856;164303040;164303040;164303040;164303449;164303449;164303228;164303449;164303449;164303449;164305288;164305288;164305288;164305288;164305288;164309247;164307428;164307432;164309247;164314242;164314242;164314242;164316387;164316387;164321558	+;+;+;+;+;+;+;+;+;+;+;+;+;+;+;+;+;+;+;+;+;+;+;+;+;+;+;+;+;+;+;+	4958	HNRNPA1 1YF vs Ctrl
2.13474	-0.000964911	0.0452843	0.669377	0.999898	MER68_535_536	LTR	MER68_535_536	chr17;chr17;chr17	30757716;30757844;30758041	30757843;30758040;30758427	-;-;-	712	HNRNPA1 1YF vs Ctrl
1.34564	-0.00109529	0.0513843	0.650382	0.999898	MTD_30068	LTR	MTD_30068	chr10	12417759	12418096	-	338	HNRNPA1 1YF vs Ctrl
59.8	-0.00042347	0.0198661	0.695451	0.999898	ENSMUSG00000029022.19	protein_coding	Miip	chr4;chr4;chr4;chr4;chr4;chr4;chr4;chr4;chr4;chr4;chr4;chr4;chr4;chr4;chr4;chr4;chr4;chr4;chr4;chr4;chr4;chr4;chr4;chr4;chr4;chr4;chr4;chr4;chr4;chr4;chr4;chr4;chr4;chr4;chr4;chr4;chr4;chr4;chr4;chr4;chr4;chr4;chr4;chr4;chr4;chr4;chr4;chr4;chr4;chr4;chr4;chr4;chr4;chr4	147945235;147945243;147945247;147945248;147945248;147945811;147945811;147945811;147945811;147945811;147946703;147946703;147946703;147946703;147946703;147946895;147946895;147946895;147946895;147946895;147947277;147947354;147947354;147947354;147947485;147947485;147947485;147947485;147948030;147949646;147949646;147949646;147949646;147949646;147949646;147950112;147950112;147950112;147950112;147950323;147950580;147950692;147950692;147950692;147950692;147950692;147951788;147952526;147952826;147952826;147952826;147952826;147952878;147952959	147945542;147945542;147945470;147945542;147945470;147945948;147945948;147945948;147945948;147945948;147946799;147946799;147946799;147946799;147946799;147947406;147947024;147947239;147947024;147947024;147947406;147947406;147947406;147947406;147947593;147947593;147947593;147947593;147948378;147949727;147949994;147949727;147949727;147949727;147949727;147950471;147950471;147950471;147950471;147950471;147950876;147950876;147950876;147950876;147950876;147950876;147952059;147952640;147952980;147952956;147952940;147953176;147953123;147953273	-;-;-;-;-;-;-;-;-;-;-;-;-;-;-;-;-;-;-;-;-;-;-;-;-;-;-;-;-;-;-;-;-;-;-;-;-;-;-;-;-;-;-;-;-;-;-;-;-;-;-;-;-;-	3354	HNRNPA1 1YF vs Ctrl
17.1512	-0.000636477	0.0298587	0.699128	0.999898	ENSMUSG00000055334.5	protein_coding	Snupn	chr9;chr9;chr9;chr9;chr9;chr9;chr9;chr9;chr9	56858162;56864298;56870280;56877538;56877874;56882497;56885303;56888129;56889946	56858237;56864460;56870427;56877642;56877970;56882594;56885380;56888209;56890490	+;+;+;+;+;+;+;+;+	1391	HNRNPA1 1YF vs Ctrl
118.424	-0.000194881	0.00914158	0.648857	0.999898	ENSMUSG00000038014.8	protein_coding	Fam120a	chr13;chr13;chr13;chr13;chr13;chr13;chr13;chr13;chr13;chr13;chr13;chr13;chr13;chr13;chr13;chr13;chr13;chr13	49032695;49038749;49039213;49042600;49043231;49045357;49051136;49055534;49063732;49066333;49068338;49075158;49075629;49085773;49087426;49099418;49102533;49120831	49034571;49038845;49039354;49042737;49043414;49045566;49051250;49055783;49063906;49066560;49068425;49075441;49075726;49085869;49087554;49099500;49102779;49121493	-;-;-;-;-;-;-;-;-;-;-;-;-;-;-;-;-;-	5105	HNRNPA1 1YF vs Ctrl
27.2906	-0.000614486	0.0288149	0.699684	0.999898	ENSMUSG00000042842.12	protein_coding	Serpinb6b	chr13;chr13;chr13;chr13;chr13;chr13;chr13;chr13;chr13;chr13;chr13;chr13;chr13;chr13;chr13;chr13;chr13;chr13;chr13;chr13;chr13;chr13	33149192;33149427;33149486;33152483;33152483;33155454;33155454;33155454;33155481;33156230;33156230;33156230;33156230;33158880;33158880;33158880;33161508;33161508;33161508;33161938;33161938;33161938	33149526;33149526;33149526;33152657;33152657;33155606;33155606;33155606;33155606;33156347;33156409;33156347;33156347;33159022;33159029;33159022;33161663;33161663;33161663;33163045;33163045;33163050	+;+;+;+;+;+;+;+;+;+;+;+;+;+;+;+;+;+;+;+;+;+	2262	HNRNPA1 1YF vs Ctrl
93.6876	-0.000233981	0.010965	0.661869	0.999898	ENSMUSG00000108414.3	lncRNA	Snhg1	chr19;chr19;chr19;chr19;chr19;chr19;chr19;chr19;chr19;chr19;chr19;chr19;chr19;chr19;chr19;chr19;chr19;chr19;chr19;chr19;chr19;chr19;chr19;chr19;chr19;chr19;chr19;chr19;chr19;chr19;chr19;chr19;chr19;chr19;chr19;chr19;chr19;chr19;chr19;chr19;chr19;chr19;chr19;chr19;chr19;chr19;chr19;chr19;chr19;chr19;chr19;chr19;chr19;chr19;chr19;chr19;chr19;chr19;chr19;chr19;chr19;chr19;chr19;chr19;chr19;chr19;chr19;chr19;chr19;chr19;chr19;chr19;chr19;chr19;chr19;chr19;chr19;chr19;chr19;chr19;chr19;chr19;chr19;chr19;chr19;chr19;chr19;chr19;chr19;chr19;chr19;chr19;chr19;chr19;chr19;chr19;chr19;chr19;chr19;chr19;chr19;chr19;chr19;chr19;chr19;chr19;chr19;chr19;chr19;chr19;chr19;chr19;chr19;chr19;chr19;chr19;chr19;chr19;chr19;chr19;chr19;chr19;chr19;chr19;chr19;chr19;chr19;chr19;chr19;chr19;chr19;chr19;chr19;chr19;chr19;chr19;chr19;chr19;chr19;chr19;chr19;chr19;chr19;chr19;chr19;chr19;chr19;chr19;chr19;chr19;chr19;chr19;chr19;chr19;chr19;chr19;chr19;chr19;chr19;chr19;chr19;chr19;chr19;chr19;chr19;chr19;chr19;chr19;chr19;chr19;chr19;chr19;chr19;chr19;chr19;chr19;chr19	8700801;8700834;8700839;8700847;8700848;8700848;8700850;8700851;8700851;8700851;8700851;8700851;8700851;8700851;8700851;8700851;8700851;8700851;8700851;8700851;8700864;8701495;8701504;8701505;8701505;8701505;8701505;8701505;8701505;8701505;8701505;8701505;8701505;8701505;8701505;8701505;8701505;8701505;8701505;8701526;8701728;8701741;8701757;8701767;8701767;8701767;8701767;8701767;8701767;8701767;8701767;8701767;8701767;8701767;8701767;8701767;8701767;8701767;8702036;8702036;8702036;8702036;8702036;8702036;8702036;8702036;8702036;8702036;8702036;8702036;8702036;8702036;8702036;8702378;8702378;8702378;8702378;8702378;8702378;8702378;8702378;8702378;8702378;8702378;8702378;8702378;8702378;8702378;8702378;8702378;8702378;8702386;8702468;8702586;8702586;8702586;8702586;8702586;8702586;8702586;8702586;8702586;8702586;8702586;8702586;8702586;8702586;8702839;8702849;8702849;8702849;8702849;8702849;8702849;8702849;8702849;8702849;8702849;8702849;8702849;8702849;8702849;8702849;8702849;8702849;8702849;8702849;8703146;8703146;8703146;8703146;8703146;8703146;8703146;8703146;8703146;8703146;8703146;8703146;8703146;8703146;8703146;8703146;8703146;8703431;8703431;8703431;8703431;8703431;8703431;8703431;8703431;8703431;8703431;8703431;8703431;8703431;8703431;8703431;8703431;8703603;8703603;8703603;8703603;8703603;8703603;8703603;8703603;8703603;8703603;8703603;8703603;8703603;8703603;8703603;8703603;8703603	8700870;8700870;8700870;8700870;8700870;8700870;8703807;8700870;8700870;8700870;8700870;8700870;8700870;8700870;8700870;8700870;8700870;8702620;8700870;8701553;8701553;8701553;8701553;8702085;8701553;8701847;8703807;8701553;8701553;8702085;8703466;8701553;8701553;8701553;8701553;8701553;8701553;8701553;8701553;8701553;8701847;8701847;8701847;8701847;8702085;8701847;8701847;8701847;8701847;8702085;8701847;8702887;8701847;8701847;8701847;8701847;8702085;8701847;8702085;8702085;8702216;8702085;8702085;8702085;8702085;8702085;8702410;8702085;8702085;8702085;8702085;8702085;8702085;8702705;8702410;8702410;8702410;8702887;8702410;8702410;8702410;8702410;8702620;8702887;8702410;8702620;8702410;8702410;8702410;8702410;8702410;8702620;8702620;8702620;8702620;8702620;8702620;8702620;8702620;8702620;8702620;8702620;8702620;8702620;8702620;8702620;8702620;8703190;8702887;8703199;8702887;8703256;8702887;8702887;8702887;8702887;8703466;8702887;8702887;8702887;8703806;8703190;8702887;8702887;8702887;8702887;8702887;8703366;8703190;8703190;8703190;8703190;8703190;8703190;8703190;8703190;8703190;8703190;8703466;8703466;8703190;8703288;8703190;8703190;8703807;8703466;8703466;8703466;8703466;8703466;8703807;8703807;8703466;8703466;8703466;8703466;8703466;8703466;8703466;8703466;8703807;8703807;8703809;8703807;8703807;8703807;8703807;8703807;8703807;8703807;8703805;8703811;8703807;8703807;8703807;8703807;8703811	+;+;+;+;+;+;+;+;+;+;+;+;+;+;+;+;+;+;+;+;+;+;+;+;+;+;+;+;+;+;+;+;+;+;+;+;+;+;+;+;+;+;+;+;+;+;+;+;+;+;+;+;+;+;+;+;+;+;+;+;+;+;+;+;+;+;+;+;+;+;+;+;+;+;+;+;+;+;+;+;+;+;+;+;+;+;+;+;+;+;+;+;+;+;+;+;+;+;+;+;+;+;+;+;+;+;+;+;+;+;+;+;+;+;+;+;+;+;+;+;+;+;+;+;+;+;+;+;+;+;+;+;+;+;+;+;+;+;+;+;+;+;+;+;+;+;+;+;+;+;+;+;+;+;+;+;+;+;+;+;+;+;+;+;+;+;+;+;+;+;+;+;+;+;+;+;+	3011	HNRNPA1 1YF vs Ctrl
6.20544	-0.000765441	0.0358684	0.691115	0.999898	ENSMUSG00000086158.4	protein_coding	Pierce2	chr9;chr9;chr9;chr9;chr9;chr9;chr9;chr9;chr9	72886964;72887004;72887004;72889842;72890736;72891081;72892423;72892423;72892423	72887478;72887478;72887478;72889908;72892664;72891398;72892651;72892674;72892651	-;-;-;-;-;-;-;-;-	2521	HNRNPA1 1YF vs Ctrl
6.0772	-0.000581855	0.0272574	0.699998	0.999898	RLTR10B2_753	LTR	RLTR10B2_753	chr19	3707008	3707455	+	448	HNRNPA1 1YF vs Ctrl
30.5515	-0.000562267	0.0263159	0.699848	0.999898	ENSMUSG00000032252.15	protein_coding	Glce	chr9;chr9;chr9;chr9;chr9;chr9;chr9;chr9;chr9;chr9;chr9;chr9;chr9;chr9;chr9;chr9	61964530;61964530;61967293;61975667;61975667;61975667;61977297;61977297;61977297;61977750;61987602;61995711;61995711;62029767;62029767;62029767	61968317;61968317;61968317;61975912;61975912;61975912;61978122;61977895;61977888;61977895;61989307;61995801;61995801;62029891;62029937;62029892	-;-;-;-;-;-;-;-;-;-;-;-;-;-;-;-	6828	HNRNPA1 1YF vs Ctrl
4.65543	-0.000620967	0.0290631	0.698976	0.999898	L1Lx_IV_8942	LINE	L1Lx_IV_8942	chr15	96234396	96236939	-	2544	HNRNPA1 1YF vs Ctrl
88.151	-0.000351187	0.0164349	0.68658	0.999898	ENSMUSG00000042535.10	protein_coding	Gtpbp1	chr15;chr15;chr15;chr15;chr15;chr15;chr15;chr15;chr15;chr15;chr15;chr15;chr15;chr15;chr15;chr15;chr15;chr15;chr15;chr15;chr15;chr15;chr15;chr15;chr15;chr15;chr15;chr15;chr15;chr15;chr15;chr15;chr15;chr15;chr15;chr15;chr15;chr15;chr15;chr15;chr15;chr15	79575046;79578160;79578186;79578357;79578357;79578381;79591193;79591193;79591193;79591193;79591896;79591896;79592070;79592092;79592106;79596297;79596297;79596297;79596297;79597427;79597565;79597565;79600048;79600048;79600067;79600287;79600287;79600287;79600433;79601184;79601184;79601207;79601796;79601796;79601796;79603112;79603229;79603229;79603268;79604211;79604211;79604211	79575299;79578214;79578468;79578468;79578468;79578468;79591373;79591373;79591373;79591373;79592088;79592244;79592244;79592244;79592244;79596420;79596420;79596374;79596420;79597679;79597679;79597679;79600192;79600192;79600192;79600404;79600374;79600469;79600469;79601319;79601319;79601319;79601974;79601974;79601974;79603429;79603529;79603429;79603429;79604382;79604312;79605680	+;+;+;+;+;+;+;+;+;+;+;+;+;+;+;+;+;+;+;+;+;+;+;+;+;+;+;+;+;+;+;+;+;+;+;+;+;+;+;+;+;+	4001	HNRNPA1 1YF vs Ctrl
1.56973	-0.00106815	0.0499594	0.654074	0.999898	MTB_Mm_3383_3385	LTR	MTB_Mm_3383_3385	chr11;chr11;chr11;chr11	3929982;3930312;3930864;3931012	3930311;3930863;3931011;3931303	-;-;-;-	1322	HNRNPA1 1YF vs Ctrl
5.00844	-0.000281194	0.013152	0.673545	0.999898	ENSMUSG00000075268.3	processed_pseudogene	Gm10819	chr19	16244425	16244985	-	561	HNRNPA1 1YF vs Ctrl
6.85086	-0.000529998	0.0247727	0.699212	0.999898	B4A_20476_20477	SINE	B4A_20476_20477	chr3;chr3;chr3	30479524;30479733;30479763	30479732;30479762;30479849	-;-;-	326	HNRNPA1 1YF vs Ctrl
48.484	-0.000408328	0.0190451	0.692112	0.999898	ENSMUSG00000024911.8	protein_coding	Fibp	chr19;chr19;chr19;chr19;chr19;chr19;chr19;chr19;chr19;chr19;chr19;chr19;chr19;chr19;chr19;chr19;chr19;chr19;chr19;chr19;chr19;chr19;chr19;chr19;chr19;chr19;chr19;chr19;chr19;chr19;chr19;chr19;chr19;chr19;chr19;chr19;chr19;chr19;chr19;chr19;chr19;chr19;chr19;chr19;chr19;chr19;chr19;chr19;chr19;chr19;chr19;chr19;chr19;chr19;chr19;chr19;chr19;chr19;chr19;chr19;chr19;chr19;chr19;chr19	5510643;5510644;5510644;5510644;5510657;5510913;5510989;5510989;5510989;5510989;5510989;5511418;5511418;5511418;5511418;5511418;5512418;5512495;5512560;5512560;5512560;5512560;5512560;5512577;5513179;5513199;5513199;5513199;5513199;5513199;5513199;5513199;5513199;5513233;5513549;5513632;5513632;5513632;5513632;5513632;5513632;5513632;5513672;5513815;5513815;5513815;5513815;5513815;5513815;5513815;5513815;5514157;5514157;5514308;5514362;5514362;5514362;5514362;5514362;5514953;5514953;5514953;5514953;5514953	5510806;5510806;5510806;5510806;5510806;5511187;5511187;5511187;5513102;5511187;5511187;5511544;5511544;5511544;5511544;5511544;5512660;5512660;5512660;5512660;5512660;5512660;5512660;5512660;5513740;5513332;5513332;5513685;5513332;5513353;5513332;5513332;5513332;5513353;5513740;5513740;5513740;5513740;5514830;5513740;5513740;5514830;5513740;5513994;5514243;5514243;5513852;5513841;5513878;5513878;5514243;5514243;5514243;5514459;5514459;5514654;5514459;5514459;5514459;5515078;5515077;5515077;5515079;5515077	+;+;+;+;+;+;+;+;+;+;+;+;+;+;+;+;+;+;+;+;+;+;+;+;+;+;+;+;+;+;+;+;+;+;+;+;+;+;+;+;+;+;+;+;+;+;+;+;+;+;+;+;+;+;+;+;+;+;+;+;+;+;+;+	4133	HNRNPA1 1YF vs Ctrl
101.478	-0.00025872	0.0120662	0.666859	0.999898	ENSMUSG00000039410.17	protein_coding	Prdm16	chr4;chr4;chr4;chr4;chr4;chr4;chr4;chr4;chr4;chr4;chr4;chr4;chr4;chr4;chr4;chr4;chr4;chr4;chr4;chr4;chr4;chr4;chr4;chr4;chr4;chr4;chr4;chr4;chr4;chr4;chr4;chr4;chr4;chr4;chr4;chr4;chr4;chr4;chr4;chr4;chr4;chr4;chr4;chr4;chr4;chr4;chr4;chr4;chr4;chr4;chr4;chr4;chr4;chr4;chr4;chr4;chr4;chr4;chr4;chr4;chr4;chr4;chr4;chr4;chr4;chr4;chr4;chr4;chr4;chr4;chr4;chr4;chr4;chr4;chr4;chr4;chr4;chr4;chr4;chr4;chr4;chr4;chr4;chr4;chr4;chr4;chr4;chr4;chr4;chr4;chr4;chr4;chr4;chr4;chr4;chr4;chr4;chr4;chr4;chr4;chr4;chr4;chr4;chr4;chr4;chr4;chr4;chr4;chr4;chr4;chr4;chr4;chr4;chr4;chr4;chr4;chr4;chr4;chr4;chr4;chr4;chr4;chr4;chr4;chr4;chr4;chr4;chr4;chr4;chr4;chr4;chr4;chr4;chr4;chr4;chr4;chr4;chr4;chr4	154400582;154400582;154400582;154400582;154400582;154400582;154400582;154406728;154406728;154406728;154406728;154406728;154407704;154407704;154407704;154407704;154407704;154407704;154407704;154407788;154412717;154412717;154412717;154412717;154412717;154412717;154412717;154412717;154412717;154413121;154413121;154413121;154413121;154413121;154413121;154413121;154413121;154413121;154418832;154418832;154418832;154418832;154418832;154418832;154418832;154418832;154418832;154419032;154419307;154419550;154419550;154419550;154419550;154419550;154419550;154419550;154422100;154422100;154422100;154422100;154422100;154422100;154422100;154425178;154425178;154425178;154425178;154425178;154425178;154425178;154429779;154429779;154429779;154429779;154429779;154429779;154429779;154430452;154430452;154430452;154430452;154430452;154430452;154430452;154430596;154432381;154432381;154432381;154432381;154432381;154432381;154432381;154432381;154432727;154439704;154439704;154439704;154439704;154439704;154439704;154439704;154439734;154451631;154451635;154451635;154451635;154451635;154451635;154451635;154451635;154560926;154560957;154561096;154561096;154561096;154561096;154561096;154561096;154561096;154561096;154613039;154613039;154613039;154613039;154613039;154613039;154613039;154613039;154613039;154613039;154721180;154721180;154721180;154721180;154721180;154721180;154721180;154721180;154721180	154405322;154405379;154405379;154405379;154405379;154405379;154405379;154406902;154406902;154406902;154406902;154406902;154407937;154407937;154407937;154407937;154407937;154407937;154407937;154407937;154412891;154412891;154412891;154412891;154412891;154412891;154412891;154412891;154412891;154413290;154413290;154413290;154413290;154413290;154413290;154413290;154413290;154413290;154418909;154418909;154418909;154418909;154418909;154418909;154418909;154418909;154418909;154419309;154419379;154419719;154419719;154419719;154419719;154419719;154419719;154419719;154422187;154422187;154422184;154422184;154422187;154422184;154422184;154426594;154426594;154426594;154426594;154426594;154426594;154426594;154429932;154429932;154429932;154429932;154429932;154429932;154429932;154430599;154430599;154430599;154430599;154430599;154430599;154430599;154430599;154432591;154432591;154432591;154432591;154432591;154432591;154432591;154432591;154432914;154439806;154439806;154439806;154439806;154439806;154439806;154439806;154439806;154451769;154451769;154451769;154451769;154451772;154451772;154451769;154451772;154561143;154561146;154561143;154561146;154561146;154561146;154561146;154561146;154561143;154561143;154613388;154613222;154613388;154613388;154613388;154613388;154613388;154613388;154613388;154613388;154721254;154721330;154721323;154721323;154721323;154721323;154721323;154721323;154721323	-;-;-;-;-;-;-;-;-;-;-;-;-;-;-;-;-;-;-;-;-;-;-;-;-;-;-;-;-;-;-;-;-;-;-;-;-;-;-;-;-;-;-;-;-;-;-;-;-;-;-;-;-;-;-;-;-;-;-;-;-;-;-;-;-;-;-;-;-;-;-;-;-;-;-;-;-;-;-;-;-;-;-;-;-;-;-;-;-;-;-;-;-;-;-;-;-;-;-;-;-;-;-;-;-;-;-;-;-;-;-;-;-;-;-;-;-;-;-;-;-;-;-;-;-;-;-;-;-;-;-;-;-;-;-;-;-;-;-	9321	HNRNPA1 1YF vs Ctrl
10.2171	-0.000657187	0.0306392	0.696648	0.999898	ENSMUSG00000097835.3	lncRNA	Gm26910	chr18;chr18;chr18	67906761;67906782;67907473	67907876;67907024;67907927	-;-;-	1167	HNRNPA1 1YF vs Ctrl
6.85745	-0.000632374	0.029479	0.697529	0.999898	Lx5_6635	LINE	Lx5_6635	chr7	105795998	105796780	+	783	HNRNPA1 1YF vs Ctrl
1.0506	-0.000948419	0.0442105	0.670329	0.999898	MTD_13203	LTR	MTD_13203	chr4	24498968	24499326	-	359	HNRNPA1 1YF vs Ctrl
2.17184	-0.000694106	0.032354	0.694784	0.999898	MLT1B_279	LTR	MLT1B_279	chr1	192861961	192862300	+	340	HNRNPA1 1YF vs Ctrl
2.28254	-0.000914468	0.0426146	0.674532	0.999898	L1MA9_3398	LINE	L1MA9_3398	chr15	53398913	53399622	+	710	HNRNPA1 1YF vs Ctrl
56.409	-0.000184416	0.00859336	0.641691	0.999898	ENSMUSG00000094483.3	protein_coding	Purb	chr11	6417599	6425917	-	8319	HNRNPA1 1YF vs Ctrl
1.50858	-0.00097051	0.0452225	0.667356	0.999898	RLTR17B_Mm_40269	LTR	RLTR17B_Mm_40269	chr12	112818097	112818329	-	233	HNRNPA1 1YF vs Ctrl
1.24292	-0.000859456	0.0400367	0.680798	0.999898	MLT1A0_6747	LTR	MLT1A0_6747	chr13	20699963	20700317	-	355	HNRNPA1 1YF vs Ctrl
64.4649	-0.000403168	0.0187794	0.691144	0.999898	ENSMUSG00000069874.8	protein_coding	Irgm2	chr11;chr11;chr11;chr11;chr11;chr11;chr11	58090444;58105834;58105854;58107782;58110290;58110290;58110290	58090605;58105996;58105996;58107827;58113608;58113597;58113605	+;+;+;+;+;+;+	3690	HNRNPA1 1YF vs Ctrl
1.09247	-0.00100843	0.0469563	0.662042	0.999898	B4A_63472	SINE	B4A_63472	chr11	107227335	107227647	-	313	HNRNPA1 1YF vs Ctrl
2.39852	-0.000793804	0.0369605	0.687203	0.999898	B4A_51499	SINE	B4A_51499	chr9	78000551	78000804	+	254	HNRNPA1 1YF vs Ctrl
15.1654	-0.000370026	0.0172232	0.687136	0.999898	ENSMUSG00000093954.9	protein_coding	Gm16867	chr14;chr14;chr14;chr14;chr14;chr14;chr14;chr14;chr14;chr14;chr14;chr14;chr14;chr14;chr14;chr14;chr14;chr14;chr14;chr14;chr14;chr14;chr14;chr14;chr14	69600953;69601363;69602551;69608481;69610462;69610462;69610462;69611275;69624724;69656843;69658989;69659347;69659347;69659347;69659347;69663771;69699758;69726398;69727911;69740431;69740431;69740431;69740431;69740431;69740431	69604097;69604097;69604097;69608633;69610570;69610570;69610570;69611755;69624846;69657029;69659145;69659448;69659448;69659448;69659448;69663926;69702460;69726406;69727992;69740681;69740811;69740811;69740685;69740675;69740769	-;-;-;-;-;-;-;-;-;-;-;-;-;-;-;-;-;-;-;-;-;-;-;-;-	7788	HNRNPA1 1YF vs Ctrl
28.8041	-0.000418657	0.0194852	0.692303	0.999898	ENSMUSG00000027087.12	protein_coding	Itgav	chr2;chr2;chr2;chr2;chr2;chr2;chr2;chr2;chr2;chr2;chr2;chr2;chr2;chr2;chr2;chr2;chr2;chr2;chr2;chr2;chr2;chr2;chr2;chr2;chr2;chr2;chr2;chr2;chr2;chr2;chr2;chr2;chr2;chr2;chr2;chr2;chr2;chr2;chr2;chr2;chr2;chr2;chr2;chr2;chr2;chr2;chr2;chr2;chr2;chr2;chr2;chr2;chr2;chr2;chr2;chr2;chr2;chr2;chr2;chr2;chr2;chr2;chr2;chr2;chr2;chr2;chr2;chr2;chr2;chr2;chr2;chr2;chr2;chr2;chr2;chr2;chr2;chr2;chr2;chr2;chr2	83554741;83554741;83554796;83554801;83554810;83554871;83554899;83555935;83566854;83566854;83566854;83566854;83566857;83566857;83568897;83578197;83578197;83578197;83578197;83578197;83586150;83586150;83586150;83592212;83593996;83596112;83596112;83596971;83596971;83598639;83598639;83599036;83599036;83600397;83600397;83601479;83601479;83606712;83606712;83609358;83609358;83612283;83612283;83614149;83614149;83615677;83615677;83619261;83619261;83621539;83621539;83622237;83622237;83622895;83622895;83624578;83624578;83625263;83625263;83625783;83625783;83626430;83626430;83627695;83627695;83632114;83632114;83632193;83632322;83632322;83632322;83633224;83633224;83633224;83633265;83633584;83633584;83633584;83633584;83634249;83636977	83555263;83555263;83555263;83555263;83555263;83555263;83555263;83556133;83566984;83566984;83566984;83566984;83566984;83566984;83571082;83578716;83578288;83578288;83578288;83578288;83586264;83586264;83587141;83592273;83594041;83596237;83596237;83597015;83597015;83598682;83598682;83599092;83599092;83600449;83600449;83601681;83601681;83606903;83606903;83609403;83609403;83612390;83612390;83614207;83614207;83615831;83615831;83619398;83619398;83621606;83621606;83622384;83622384;83622987;83622987;83624657;83624657;83625343;83625343;83625888;83625888;83626588;83626588;83627796;83627796;83632227;83632227;83632227;83632429;83632429;83632429;83633346;83633346;83633346;83633346;83633680;83637260;83633680;83637260;83634329;83637260	+;+;+;+;+;+;+;+;+;+;+;+;+;+;+;+;+;+;+;+;+;+;+;+;+;+;+;+;+;+;+;+;+;+;+;+;+;+;+;+;+;+;+;+;+;+;+;+;+;+;+;+;+;+;+;+;+;+;+;+;+;+;+;+;+;+;+;+;+;+;+;+;+;+;+;+;+;+;+;+;+	10744	HNRNPA1 1YF vs Ctrl
67.8979	-0.000385443	0.017931	0.688799	0.999898	ENSMUSG00000026455.15	protein_coding	Klhl12	chr1;chr1;chr1;chr1;chr1;chr1;chr1;chr1;chr1;chr1;chr1;chr1;chr1;chr1;chr1;chr1;chr1;chr1;chr1;chr1;chr1;chr1;chr1;chr1;chr1;chr1;chr1;chr1;chr1;chr1;chr1;chr1;chr1;chr1;chr1;chr1;chr1;chr1;chr1;chr1;chr1;chr1;chr1	134383269;134383269;134383269;134383293;134386166;134386166;134386166;134386204;134391565;134391565;134391565;134391565;134395389;134395389;134395389;134396617;134400132;134400132;134400132;134403018;134403526;134403526;134403526;134411485;134411485;134411485;134411485;134413456;134413456;134413456;134413456;134414748;134414748;134414748;134415382;134415382;134415382;134416673;134416673;134416754;134417070;134417070;134417070	134383403;134383403;134383403;134383403;134386404;134386404;134386404;134386404;134391718;134391718;134391718;134394308;134395606;134395606;134395606;134401606;134400281;134400281;134400281;134403640;134403640;134403640;134403640;134411591;134411591;134411591;134411591;134413662;134413651;134413651;134413651;134414906;134414906;134414906;134415480;134415480;134415480;134416859;134416859;134416859;134418611;134418756;134418611	+;+;+;+;+;+;+;+;+;+;+;+;+;+;+;+;+;+;+;+;+;+;+;+;+;+;+;+;+;+;+;+;+;+;+;+;+;+;+;+;+;+;+	11395	HNRNPA1 1YF vs Ctrl
87.8925	-0.000314359	0.0146216	0.678184	0.999898	ENSMUSG00000063801.8	protein_coding	Ap3s2	chr7;chr7;chr7;chr7;chr7;chr7;chr7;chr7;chr7;chr7;chr7;chr7	79525073;79532214;79532259;79559583;79559583;79564895;79564895;79565764;79565764;79566979;79570257;79570257	79530360;79532321;79532321;79559654;79559654;79565006;79565006;79565855;79565855;79567070;79570397;79570344	-;-;-;-;-;-;-;-;-;-;-;-	5905	HNRNPA1 1YF vs Ctrl
47.9239	-0.000429902	0.0199943	0.692991	0.999898	ENSMUSG00000027459.17	protein_coding	Fam110a	chr2;chr2;chr2;chr2;chr2;chr2;chr2;chr2	151811318;151811318;151811318;151811657;151815219;151815530;151815823;151821913	151812844;151812844;151812844;151812844;151815314;151815855;151815886;151822139	-;-;-;-;-;-;-;-	2207	HNRNPA1 1YF vs Ctrl
5.31677	-0.000736658	0.0342521	0.69146	0.999898	ORR1A1_719	LTR	ORR1A1_719	chr3	79161460	79161797	+	338	HNRNPA1 1YF vs Ctrl
18.4403	-0.000679718	0.0315956	0.694825	0.999898	ENSMUSG00000031626.19	protein_coding	Sorbs2	chr8;chr8;chr8;chr8;chr8;chr8;chr8;chr8;chr8;chr8;chr8;chr8;chr8;chr8;chr8;chr8;chr8;chr8;chr8;chr8;chr8;chr8;chr8;chr8;chr8;chr8;chr8;chr8;chr8;chr8;chr8;chr8;chr8;chr8;chr8;chr8;chr8;chr8;chr8;chr8;chr8;chr8;chr8;chr8;chr8;chr8;chr8;chr8;chr8;chr8;chr8;chr8;chr8;chr8;chr8;chr8;chr8;chr8;chr8;chr8;chr8;chr8;chr8;chr8;chr8;chr8;chr8;chr8;chr8;chr8;chr8;chr8;chr8;chr8;chr8;chr8;chr8;chr8;chr8;chr8;chr8;chr8;chr8;chr8;chr8;chr8;chr8;chr8;chr8;chr8;chr8;chr8;chr8;chr8;chr8;chr8;chr8;chr8;chr8;chr8;chr8;chr8;chr8;chr8;chr8;chr8;chr8;chr8;chr8;chr8;chr8;chr8;chr8;chr8;chr8;chr8;chr8;chr8;chr8;chr8;chr8;chr8;chr8;chr8;chr8;chr8;chr8;chr8;chr8;chr8;chr8;chr8;chr8;chr8;chr8;chr8;chr8;chr8;chr8;chr8;chr8;chr8;chr8;chr8;chr8;chr8;chr8;chr8;chr8;chr8;chr8;chr8;chr8;chr8;chr8;chr8;chr8;chr8;chr8;chr8;chr8;chr8;chr8;chr8;chr8;chr8;chr8;chr8;chr8;chr8;chr8;chr8;chr8;chr8;chr8;chr8;chr8;chr8;chr8;chr8;chr8;chr8;chr8;chr8;chr8;chr8;chr8;chr8;chr8;chr8;chr8;chr8;chr8;chr8;chr8;chr8;chr8;chr8;chr8;chr8;chr8;chr8;chr8;chr8;chr8;chr8;chr8;chr8;chr8;chr8;chr8;chr8;chr8;chr8;chr8;chr8;chr8;chr8;chr8;chr8;chr8;chr8;chr8;chr8;chr8;chr8;chr8;chr8;chr8;chr8;chr8;chr8;chr8;chr8;chr8;chr8;chr8;chr8;chr8;chr8;chr8;chr8;chr8;chr8;chr8;chr8;chr8;chr8;chr8;chr8;chr8;chr8;chr8;chr8;chr8;chr8;chr8;chr8;chr8;chr8;chr8;chr8;chr8;chr8;chr8;chr8;chr8;chr8;chr8;chr8;chr8;chr8;chr8;chr8;chr8;chr8;chr8;chr8;chr8;chr8;chr8;chr8;chr8;chr8;chr8;chr8;chr8;chr8;chr8;chr8;chr8;chr8;chr8;chr8;chr8;chr8;chr8;chr8;chr8;chr8;chr8;chr8;chr8;chr8;chr8;chr8;chr8;chr8;chr8;chr8;chr8;chr8;chr8;chr8;chr8;chr8;chr8;chr8;chr8;chr8;chr8;chr8;chr8;chr8;chr8;chr8;chr8;chr8;chr8;chr8;chr8;chr8;chr8;chr8;chr8;chr8;chr8;chr8;chr8;chr8;chr8;chr8;chr8;chr8;chr8;chr8;chr8;chr8;chr8;chr8;chr8;chr8;chr8;chr8;chr8;chr8;chr8;chr8;chr8;chr8;chr8;chr8;chr8;chr8;chr8;chr8;chr8;chr8;chr8;chr8;chr8;chr8;chr8	45960825;45960825;45960831;45960832;45960845;45960855;45960955;45960955;46080776;46080782;46080840;46081222;46081238;46098798;46098798;46098798;46101233;46111329;46111391;46111707;46111713;46111733;46111742;46111746;46111821;46111840;46111840;46111840;46111840;46111840;46111840;46111840;46111840;46111840;46111840;46111840;46111840;46111840;46111841;46115030;46115033;46141370;46141374;46147595;46189190;46189190;46189190;46189190;46189190;46189190;46189190;46189190;46189190;46189190;46189190;46189190;46189190;46189190;46189190;46189190;46189190;46189190;46189190;46189190;46189190;46189190;46189190;46189190;46194524;46194524;46194524;46194524;46194524;46194524;46194524;46194524;46194524;46194524;46194524;46194524;46196218;46198457;46198457;46198457;46198457;46198457;46198457;46198457;46198457;46198457;46198457;46198457;46198457;46198457;46198457;46198457;46198457;46198457;46198457;46198457;46198457;46198457;46198457;46198754;46198754;46198754;46198754;46198754;46198754;46198754;46198823;46198823;46198823;46198823;46198823;46198823;46198823;46198823;46198823;46198823;46198823;46198823;46198823;46198823;46199592;46199592;46212090;46212090;46212090;46212090;46212090;46212090;46212090;46212090;46212090;46212090;46212090;46212090;46212090;46212090;46212090;46212090;46212090;46212090;46216056;46216056;46216056;46216056;46216056;46216056;46216056;46216056;46216056;46216056;46216056;46216056;46216056;46216056;46216145;46216883;46222866;46222866;46222866;46222866;46222866;46222866;46222866;46222866;46222866;46222866;46222866;46222866;46222866;46222866;46222866;46222866;46222876;46223583;46223583;46223583;46223583;46223583;46223583;46223583;46223583;46223583;46223583;46223583;46223592;46225391;46225571;46225571;46225571;46225571;46225571;46225571;46225571;46225571;46225571;46225571;46225571;46225571;46225571;46225571;46225571;46225571;46225571;46225571;46228626;46228626;46228626;46228626;46228626;46228626;46228626;46228626;46228626;46228626;46228626;46228626;46228626;46228626;46228626;46228626;46228626;46228626;46228706;46229440;46229440;46235839;46235839;46235839;46235839;46235839;46235839;46235839;46236580;46236580;46236580;46237779;46238306;46238306;46238306;46238306;46238306;46238306;46238306;46243013;46243013;46243013;46243013;46243013;46243013;46243013;46243013;46243013;46243013;46243013;46243013;46243013;46243013;46243013;46245818;46245818;46245818;46245818;46245818;46245818;46245818;46245818;46245818;46245818;46245818;46245818;46245818;46245818;46245818;46248015;46248015;46248015;46248015;46248015;46248015;46248015;46252747;46252747;46252747;46252747;46252747;46252747;46252747;46252747;46252747;46252747;46252747;46254002;46254002;46254002;46254002;46254002;46254002;46254002;46254002;46254002;46254002;46256245;46256669;46256669;46256669;46256669;46256669;46256669;46256669;46256669;46256669;46256669;46256870;46256870;46256870;46256870;46256870;46256870;46256870;46256870;46256870;46256870;46256870;46258690;46258690;46258690;46258690;46258690;46258690;46258690;46258690;46258690;46258690;46258690;46258841;46260025;46262446;46272756;46272756;46272756;46272756;46272756;46272756;46272756;46272756;46272756;46272756;46272756;46273616;46276766;46276766;46276766;46276766;46276766;46276766;46276766;46276796;46276796;46276796;46278782;46278782;46278782;46278782;46278782;46278782;46278782;46278782;46278782;46278782	45963402;45960994;45960994;45960994;45960994;45960994;45960994;45960994;46081309;46081309;46081309;46081309;46081309;46098889;46098889;46098889;46102339;46111508;46111508;46111978;46111978;46111978;46111978;46111978;46111978;46111978;46111978;46111978;46111978;46111978;46111978;46111978;46111978;46111978;46111978;46111978;46111978;46111978;46111978;46115118;46115118;46141484;46141484;46147650;46189239;46189239;46189239;46189239;46189239;46189239;46195456;46189239;46189239;46189239;46189239;46189239;46189239;46189239;46189239;46189239;46189239;46189239;46189239;46189239;46189239;46189239;46189239;46189239;46194616;46194616;46194616;46194616;46194616;46194616;46194616;46194616;46194616;46194616;46194616;46194616;46198671;46198483;46198483;46198483;46198483;46198483;46198483;46198703;46198483;46198483;46198483;46198483;46198483;46198483;46198483;46198483;46198483;46198483;46198483;46198483;46198483;46198483;46198483;46198878;46198878;46198878;46198878;46198878;46198878;46198878;46198878;46198878;46198878;46198878;46198878;46198878;46198878;46198878;46198878;46198844;46198866;46198878;46198878;46198878;46199626;46199669;46212138;46212178;46212228;46212129;46212228;46212228;46212228;46212228;46212159;46212228;46212228;46212228;46212228;46212228;46212228;46212228;46212228;46212228;46216228;46216228;46216228;46216228;46216228;46216228;46216228;46216228;46216228;46216228;46216228;46216228;46216228;46216228;46216228;46217054;46222932;46222932;46222932;46222932;46222932;46222932;46222932;46222932;46222932;46222932;46222932;46222932;46222932;46222932;46222932;46222932;46222932;46223627;46223627;46223627;46223627;46223627;46223627;46223627;46223627;46223627;46223627;46223627;46223627;46225745;46225745;46225745;46225745;46225745;46225745;46225690;46225745;46225745;46225745;46225745;46225745;46225745;46225745;46225745;46225745;46225745;46225745;46225745;46228930;46228740;46228740;46228740;46228740;46228740;46228740;46228740;46228740;46228740;46228740;46228740;46228740;46228740;46228740;46228740;46231388;46228740;46228740;46229919;46229919;46235997;46235997;46235997;46235997;46235997;46235997;46235997;46236663;46236663;46236663;46241604;46238362;46238362;46238362;46238362;46238362;46238362;46238362;46243062;46243062;46243062;46243062;46243062;46243062;46243062;46243062;46243062;46243062;46243062;46243062;46243062;46243062;46243062;46246005;46245890;46245922;46246005;46246005;46246005;46246005;46246005;46246005;46246005;46246005;46246005;46246005;46246005;46246005;46248123;46249595;46249595;46249595;46249595;46248449;46249595;46252778;46252835;46252835;46252838;46252838;46252835;46252838;46252838;46252835;46252835;46252835;46254048;46254048;46254048;46254048;46254048;46254048;46254048;46254048;46254048;46254048;46256783;46256783;46256783;46256783;46256783;46256783;46256783;46256783;46256783;46256783;46256783;46256956;46256998;46256998;46256998;46256998;46256998;46256998;46256998;46256998;46256998;46256998;46258890;46258890;46258890;46258890;46258890;46258890;46258890;46258890;46258890;46258890;46258890;46258890;46260404;46263228;46272805;46272805;46272805;46272805;46272805;46272805;46272805;46272805;46272805;46272805;46272805;46274178;46276872;46276872;46276872;46276872;46276872;46276872;46276872;46276872;46276872;46276872;46280942;46280941;46280629;46279462;46280940;46280910;46280630;46280630;46280942;46280943	+;+;+;+;+;+;+;+;+;+;+;+;+;+;+;+;+;+;+;+;+;+;+;+;+;+;+;+;+;+;+;+;+;+;+;+;+;+;+;+;+;+;+;+;+;+;+;+;+;+;+;+;+;+;+;+;+;+;+;+;+;+;+;+;+;+;+;+;+;+;+;+;+;+;+;+;+;+;+;+;+;+;+;+;+;+;+;+;+;+;+;+;+;+;+;+;+;+;+;+;+;+;+;+;+;+;+;+;+;+;+;+;+;+;+;+;+;+;+;+;+;+;+;+;+;+;+;+;+;+;+;+;+;+;+;+;+;+;+;+;+;+;+;+;+;+;+;+;+;+;+;+;+;+;+;+;+;+;+;+;+;+;+;+;+;+;+;+;+;+;+;+;+;+;+;+;+;+;+;+;+;+;+;+;+;+;+;+;+;+;+;+;+;+;+;+;+;+;+;+;+;+;+;+;+;+;+;+;+;+;+;+;+;+;+;+;+;+;+;+;+;+;+;+;+;+;+;+;+;+;+;+;+;+;+;+;+;+;+;+;+;+;+;+;+;+;+;+;+;+;+;+;+;+;+;+;+;+;+;+;+;+;+;+;+;+;+;+;+;+;+;+;+;+;+;+;+;+;+;+;+;+;+;+;+;+;+;+;+;+;+;+;+;+;+;+;+;+;+;+;+;+;+;+;+;+;+;+;+;+;+;+;+;+;+;+;+;+;+;+;+;+;+;+;+;+;+;+;+;+;+;+;+;+;+;+;+;+;+;+;+;+;+;+;+;+;+;+;+;+;+;+;+;+;+;+;+;+;+;+;+;+;+;+;+;+;+;+;+;+;+;+;+	28634	HNRNPA1 1YF vs Ctrl
17.2355	-0.000640232	0.0297484	0.696374	0.999898	ENSMUSG00000104983.2	TEC	Gm42763	chr9	110372279	110374365	+	2087	HNRNPA1 1YF vs Ctrl
3.1062	-0.000855664	0.0397198	0.680466	0.999898	Lx2_5109	LINE	Lx2_5109	chr5	96250661	96251878	+	1218	HNRNPA1 1YF vs Ctrl
2.03844	-0.000505772	0.0234701	0.696372	0.999898	L1MdTf_I_1322	LINE	L1MdTf_I_1322	chr9	71872283	71879512	-	7230	HNRNPA1 1YF vs Ctrl
31.6946	-0.00042582	0.0197567	0.691823	0.999898	ENSMUSG00000034083.17	protein_coding	Ccdc174	chr6;chr6;chr6;chr6;chr6;chr6;chr6;chr6;chr6;chr6;chr6;chr6;chr6;chr6;chr6;chr6;chr6;chr6;chr6;chr6;chr6;chr6;chr6;chr6;chr6;chr6;chr6;chr6;chr6;chr6;chr6;chr6;chr6;chr6;chr6;chr6	91855034;91855034;91855034;91855053;91855056;91857238;91857238;91857238;91857238;91857238;91858228;91858228;91858228;91858228;91862329;91862329;91862329;91865051;91865051;91867775;91867775;91869328;91869785;91869837;91869837;91870387;91870387;91870387;91872195;91872195;91872195;91872195;91875128;91875128;91876273;91876273	91855167;91855167;91855167;91855167;91855167;91857492;91857342;91857342;91857342;91857342;91858328;91858328;91861968;91858328;91862387;91865231;91862387;91865298;91865231;91867870;91867870;91869979;91870481;91869979;91869979;91870481;91870481;91870481;91872320;91872274;91872327;91872327;91875280;91875280;91876824;91876824	+;+;+;+;+;+;+;+;+;+;+;+;+;+;+;+;+;+;+;+;+;+;+;+;+;+;+;+;+;+;+;+;+;+;+;+	9188	HNRNPA1 1YF vs Ctrl
5.49872	-0.000701806	0.0325528	0.693086	0.999898	MTE2b_11085_11087	LTR	MTE2b_11085_11087	chr12;chr12;chr12;chr12	71248078;71248374;71249795;71249834	71248373;71249794;71249833;71250090	-;-;-;-	2013	HNRNPA1 1YF vs Ctrl
1.00659	-0.00113936	0.0528119	0.641736	0.999898	B3A_25677_25678	SINE	B3A_25677_25678	chr5;chr5;chr5	135096751;135096951;135096960	135096950;135096959;135097107	+;+;+	357	HNRNPA1 1YF vs Ctrl
153.393	-0.000300058	0.0138965	0.673673	0.999898	ENSMUSG00000026965.13	protein_coding	Anapc2	chr2;chr2;chr2;chr2;chr2;chr2;chr2;chr2;chr2;chr2;chr2;chr2;chr2;chr2;chr2;chr2;chr2;chr2;chr2;chr2;chr2;chr2;chr2;chr2;chr2	25162490;25162607;25162927;25162927;25163490;25163812;25164678;25164678;25164678;25166328;25166328;25166328;25167648;25167648;25168336;25168336;25169005;25169184;25170139;25170139;25170295;25170295;25174574;25174949;25175263	25162689;25162689;25163944;25163549;25163549;25163944;25164852;25164852;25164852;25166383;25166447;25166447;25167765;25167765;25168417;25168517;25169325;25169325;25170214;25170214;25170469;25170498;25174703;25175184;25175927	+;+;+;+;+;+;+;+;+;+;+;+;+;+;+;+;+;+;+;+;+;+;+;+;+	3445	HNRNPA1 1YF vs Ctrl
1.88954	-0.000835513	0.0386896	0.682022	0.999898	MTD_33946	LTR	MTD_33946	chr12	108117241	108117608	-	368	HNRNPA1 1YF vs Ctrl
54.0323	-0.000329373	0.0152377	0.678775	0.999898	ENSMUSG00000028803.19	protein_coding	Nipal3	chr4;chr4;chr4;chr4;chr4;chr4;chr4;chr4;chr4;chr4;chr4;chr4;chr4;chr4;chr4;chr4;chr4;chr4;chr4;chr4;chr4;chr4;chr4;chr4;chr4;chr4;chr4;chr4;chr4;chr4;chr4;chr4;chr4;chr4;chr4;chr4;chr4;chr4;chr4;chr4;chr4;chr4;chr4;chr4;chr4;chr4;chr4;chr4;chr4;chr4;chr4;chr4;chr4;chr4;chr4;chr4;chr4	135172731;135173448;135174442;135176203;135179197;135179488;135179578;135180777;135182184;135182184;135182184;135191097;135191097;135191097;135191097;135192999;135192999;135192999;135192999;135194158;135194158;135194158;135194158;135195817;135195817;135195817;135195817;135199196;135199196;135199196;135199196;135201635;135201635;135201635;135201635;135204744;135204744;135204744;135206847;135206847;135206847;135206871;135209783;135209783;135209783;135209783;135209788;135218244;135218244;135218244;135218244;135218244;135221741;135221741;135221741;135222034;135222302	135173056;135174716;135174716;135179883;135179883;135179883;135179883;135180858;135182646;135182374;135182215;135191191;135191191;135191191;135191191;135193062;135193062;135193062;135193062;135194246;135194246;135194246;135194246;135195952;135195952;135195952;135195952;135199292;135199292;135199292;135199292;135201765;135201780;135201780;135201780;135204803;135204803;135204803;135207018;135207018;135207018;135207018;135209851;135209851;135209851;135209851;135209851;135218593;135218593;135218593;135218593;135218593;135221934;135221817;135221817;135222280;135222349	-;-;-;-;-;-;-;-;-;-;-;-;-;-;-;-;-;-;-;-;-;-;-;-;-;-;-;-;-;-;-;-;-;-;-;-;-;-;-;-;-;-;-;-;-;-;-;-;-;-;-;-;-;-;-;-;-	7588	HNRNPA1 1YF vs Ctrl
46.0038	-0.000399434	0.0184762	0.688274	0.999898	ENSMUSG00000006527.17	protein_coding	Sfmbt1	chr14;chr14;chr14;chr14;chr14;chr14;chr14;chr14;chr14;chr14;chr14;chr14;chr14;chr14;chr14;chr14;chr14;chr14;chr14;chr14;chr14;chr14;chr14;chr14;chr14;chr14;chr14;chr14;chr14;chr14;chr14;chr14;chr14;chr14;chr14;chr14;chr14;chr14;chr14;chr14;chr14;chr14;chr14;chr14;chr14;chr14;chr14;chr14;chr14;chr14;chr14;chr14;chr14;chr14;chr14;chr14;chr14;chr14;chr14;chr14;chr14;chr14;chr14;chr14;chr14;chr14;chr14;chr14;chr14;chr14;chr14;chr14;chr14;chr14;chr14;chr14;chr14;chr14;chr14;chr14;chr14;chr14;chr14;chr14;chr14;chr14;chr14;chr14;chr14;chr14;chr14;chr14;chr14;chr14;chr14;chr14;chr14;chr14;chr14;chr14;chr14;chr14;chr14	30436806;30437124;30437572;30438448;30460496;30487920;30487920;30487920;30487920;30488031;30491756;30491756;30491756;30491756;30491756;30495842;30495842;30495842;30495842;30495842;30499861;30499861;30499861;30499861;30499861;30505900;30505900;30505900;30505900;30505900;30506658;30506658;30506658;30506658;30506658;30507771;30507771;30507771;30507771;30507771;30509414;30509414;30509414;30509414;30509414;30512691;30512691;30512691;30512691;30512691;30518283;30518283;30518283;30518283;30518283;30518308;30519533;30519533;30519533;30519533;30519533;30519533;30521698;30521698;30521698;30521698;30521698;30523815;30523815;30523815;30523815;30523815;30524489;30524489;30524489;30524489;30524489;30532253;30532253;30532253;30532253;30532253;30533346;30533346;30533346;30533346;30533346;30537031;30537031;30537031;30537031;30537031;30537365;30537365;30537365;30537365;30538705;30538705;30538705;30539665;30539665;30539665;30539665	30436923;30437198;30437832;30438545;30460587;30488058;30488058;30488058;30488058;30488058;30491850;30491850;30491850;30491850;30491850;30496082;30496082;30496082;30496082;30496082;30499949;30499949;30499949;30499949;30499949;30506146;30506146;30506146;30506146;30506146;30506746;30506746;30506746;30506746;30506746;30507872;30507872;30507872;30507872;30507872;30509564;30509564;30509564;30509564;30509564;30512773;30512773;30512773;30512773;30512773;30518409;30518409;30518409;30518409;30518409;30518409;30520063;30519646;30519646;30519646;30519646;30519646;30521740;30521740;30521740;30521740;30521740;30523876;30523876;30523876;30523876;30523876;30524628;30524628;30524628;30524628;30524628;30532362;30532362;30532362;30532362;30532362;30533521;30533521;30533521;30533521;30533521;30537209;30537209;30537209;30537041;30537209;30537610;30537610;30537610;30537610;30538833;30538833;30538833;30540302;30540303;30544678;30539920	+;+;+;+;+;+;+;+;+;+;+;+;+;+;+;+;+;+;+;+;+;+;+;+;+;+;+;+;+;+;+;+;+;+;+;+;+;+;+;+;+;+;+;+;+;+;+;+;+;+;+;+;+;+;+;+;+;+;+;+;+;+;+;+;+;+;+;+;+;+;+;+;+;+;+;+;+;+;+;+;+;+;+;+;+;+;+;+;+;+;+;+;+;+;+;+;+;+;+;+;+;+;+	8637	HNRNPA1 1YF vs Ctrl
1.30315	-0.000811845	0.0375503	0.684053	0.999898	MIRb_205	SINE	MIRb_205	chr1	55577180	55577393	+	214	HNRNPA1 1YF vs Ctrl
128.644	-0.000276375	0.0127697	0.667435	0.999898	ENSMUSG00000002957.12	protein_coding	Ap2a2	chr7;chr7;chr7;chr7;chr7;chr7;chr7;chr7;chr7;chr7;chr7;chr7;chr7;chr7;chr7;chr7;chr7;chr7;chr7;chr7;chr7;chr7;chr7;chr7;chr7;chr7;chr7;chr7;chr7;chr7;chr7	141142086;141142121;141142443;141168199;141168199;141168199;141177386;141177386;141177386;141178615;141178615;141178615;141182146;141182146;141184822;141189720;141191249;141192542;141194112;141199364;141200385;141200705;141201028;141203531;141206021;141207807;141209103;141209972;141210198;141210350;141211205	141142339;141142339;141142665;141168267;141168267;141168267;141177528;141177528;141177528;141178769;141178808;141178808;141183069;141182275;141184923;141189828;141191396;141192710;141194249;141199546;141200482;141200936;141201201;141203694;141206103;141207896;141209226;141210088;141210267;141210484;141212924	+;+;+;+;+;+;+;+;+;+;+;+;+;+;+;+;+;+;+;+;+;+;+;+;+;+;+;+;+;+;+	5663	HNRNPA1 1YF vs Ctrl
9.88877	-0.000470763	0.0217456	0.693381	0.999898	ENSMUSG00000096370.9	protein_coding	Gm21992	chr19;chr19;chr19;chr19;chr19;chr19;chr19;chr19;chr19;chr19;chr19;chr19;chr19;chr19;chr19;chr19;chr19;chr19	4792941;4835180;4835181;4837389;4837397;4841187;4842426;4842663;4843700;4843844;4843954;4851579;4852000;4861200;4861200;4861200;4861200;4861200	4794895;4835595;4835595;4838070;4838070;4842848;4842848;4842848;4844037;4844037;4844037;4851833;4852030;4861631;4861240;4861536;4861536;4861640	-;-;-;-;-;-;-;-;-;-;-;-;-;-;-;-;-;-	5780	HNRNPA1 1YF vs Ctrl
31.9023	-0.000606743	0.0280211	0.695518	0.999898	ENSMUSG00000032875.9	protein_coding	Arhgef17	chr7;chr7;chr7;chr7;chr7;chr7;chr7;chr7;chr7;chr7;chr7;chr7;chr7;chr7;chr7;chr7;chr7;chr7;chr7;chr7;chr7;chr7;chr7;chr7;chr7;chr7;chr7;chr7;chr7;chr7;chr7;chr7;chr7;chr7;chr7;chr7;chr7;chr7;chr7;chr7;chr7;chr7;chr7;chr7;chr7;chr7;chr7;chr7;chr7;chr7;chr7	100518959;100521342;100525620;100525620;100525973;100525973;100526025;100526915;100526915;100526915;100527303;100527303;100527303;100527701;100527701;100527701;100528012;100528012;100528012;100528659;100528659;100528659;100529140;100529140;100529808;100529808;100530386;100530386;100530900;100530900;100531427;100531427;100531480;100531617;100531617;100531980;100531980;100532323;100532323;100532323;100532677;100532677;100532677;100532975;100532975;100534884;100534884;100539628;100539628;100543650;100577776	100522803;100522803;100525889;100525889;100526147;100526147;100526147;100527063;100527063;100527063;100527370;100527370;100527370;100527787;100527787;100527787;100528159;100528261;100528261;100528915;100528963;100528963;100529339;100529339;100529881;100529881;100530599;100530599;100531018;100531018;100531512;100531512;100532030;100531726;100531726;100532030;100532030;100532499;100532499;100532499;100532742;100532769;100532769;100533091;100533091;100535066;100535066;100539705;100539705;100543897;100581314	-;-;-;-;-;-;-;-;-;-;-;-;-;-;-;-;-;-;-;-;-;-;-;-;-;-;-;-;-;-;-;-;-;-;-;-;-;-;-;-;-;-;-;-;-;-;-;-;-;-;-	10795	HNRNPA1 1YF vs Ctrl
1.32932	-0.000650169	0.0300038	0.694139	0.999898	MMSAT4_552	Satellite	MMSAT4_552	chr17	22931656	22931900	-	245	HNRNPA1 1YF vs Ctrl
28.8565	-0.000299696	0.0138288	0.67212	0.999898	ENSMUSG00000071014.11	protein_coding	Ndufb6	chr4;chr4;chr4;chr4;chr4;chr4;chr4	40270591;40270665;40272810;40272810;40277653;40279158;40279158	40270847;40270847;40272854;40272854;40277745;40279409;40279421	-;-;-;-;-;-;-	659	HNRNPA1 1YF vs Ctrl
60.9141	-0.000228215	0.0105264	0.653224	0.999898	ENSMUSG00000041297.9	protein_coding	Cdk13	chr13;chr13;chr13;chr13;chr13;chr13;chr13;chr13;chr13;chr13;chr13;chr13;chr13;chr13;chr13;chr13;chr13;chr13;chr13;chr13;chr13;chr13;chr13;chr13;chr13;chr13;chr13;chr13;chr13;chr13;chr13;chr13;chr13;chr13;chr13;chr13;chr13;chr13;chr13;chr13;chr13;chr13;chr13;chr13;chr13;chr13;chr13;chr13;chr13;chr13;chr13;chr13;chr13;chr13;chr13;chr13;chr13;chr13;chr13	17884900;17891980;17892045;17893941;17893941;17893941;17894315;17895673;17895673;17895673;17895673;17901705;17901705;17901705;17901705;17902503;17902652;17902652;17902652;17902652;17913502;17913502;17913502;17913502;17913502;17913676;17913676;17913676;17913676;17913676;17924842;17924842;17924842;17924842;17926256;17926256;17926256;17937689;17937689;17937689;17939539;17939539;17939539;17940818;17941021;17941021;17941021;17946886;17946886;17946886;17946886;17947437;17974227;17975891;17978023;17978023;17978023;17978023;17979142	17893496;17893496;17893496;17894210;17894390;17894210;17894390;17895878;17895878;17895878;17895878;17901836;17901836;17901836;17901836;17902768;17902768;17902768;17902768;17902768;17913579;17913579;17913579;17913579;17913579;17913777;17914038;17913777;17913777;17913777;17924872;17924898;17924898;17924898;17926445;17926445;17926445;17937859;17937859;17937859;17939678;17939678;17939678;17941191;17941191;17941191;17941191;17947542;17947542;17947542;17947542;17947542;17974315;17975916;17978487;17978053;17979236;17979682;17979232	-;-;-;-;-;-;-;-;-;-;-;-;-;-;-;-;-;-;-;-;-;-;-;-;-;-;-;-;-;-;-;-;-;-;-;-;-;-;-;-;-;-;-;-;-;-;-;-;-;-;-;-;-;-;-;-;-;-;-	13456	HNRNPA1 1YF vs Ctrl
1.55749	-0.00104303	0.0481028	0.655521	0.999898	L1MB8_1611	LINE	L1MB8_1611	chr5	76803231	76803602	-	372	HNRNPA1 1YF vs Ctrl
31.6695	-0.000538976	0.0248472	0.695075	0.999898	ENSMUSG00000038080.18	protein_coding	Kdm1b	chr13;chr13;chr13;chr13;chr13;chr13;chr13;chr13;chr13;chr13;chr13;chr13;chr13;chr13;chr13;chr13;chr13;chr13;chr13;chr13;chr13;chr13;chr13;chr13;chr13;chr13;chr13;chr13;chr13;chr13;chr13;chr13;chr13;chr13;chr13;chr13;chr13;chr13;chr13;chr13;chr13;chr13;chr13;chr13;chr13;chr13;chr13;chr13;chr13;chr13;chr13;chr13;chr13;chr13	47196975;47197046;47198379;47201379;47201379;47202654;47202654;47204086;47204086;47205265;47205265;47207095;47207095;47212252;47214229;47216434;47216482;47217530;47217530;47217614;47218047;47218047;47218047;47219934;47220921;47220921;47220921;47220921;47221940;47221940;47225368;47225368;47225368;47227187;47227187;47227187;47227830;47227830;47227830;47230859;47230859;47230859;47231744;47231744;47231744;47232659;47232659;47232659;47233912;47233912;47233912;47236351;47236351;47236351	47197146;47197146;47198471;47201478;47201478;47202781;47202781;47204175;47204175;47205376;47205376;47207206;47207211;47212290;47214457;47216618;47216618;47217706;47217706;47217706;47218121;47218121;47218121;47220084;47221058;47221058;47221058;47221058;47222111;47222111;47225759;47225495;47225495;47227318;47227318;47227318;47227904;47227904;47227904;47230975;47230975;47230975;47231869;47231869;47231869;47232775;47232775;47232775;47234064;47234064;47234064;47238089;47238072;47238755	+;+;+;+;+;+;+;+;+;+;+;+;+;+;+;+;+;+;+;+;+;+;+;+;+;+;+;+;+;+;+;+;+;+;+;+;+;+;+;+;+;+;+;+;+;+;+;+;+;+;+;+;+;+	5495	HNRNPA1 1YF vs Ctrl
1.26197	-0.00085101	0.0392319	0.679482	0.999898	L1MC4a_563	LINE	L1MC4a_563	chr5	3829432	3829783	+	352	HNRNPA1 1YF vs Ctrl
1.0292	-0.00122663	0.0565294	0.626763	0.999898	Lx7_19684	LINE	Lx7_19684	chr12	100451613	100452294	+	682	HNRNPA1 1YF vs Ctrl
2.04723	-0.00100785	0.0464466	0.660346	0.999898	RMER6A_2301	LTR	RMER6A_2301	chr10	93703165	93703802	+	638	HNRNPA1 1YF vs Ctrl
63.7558	-0.000200622	0.00924409	0.643056	0.999898	ENSMUSG00000104960.3	lncRNA	Snhg8	chr3;chr3;chr3;chr3;chr3;chr3;chr3;chr3;chr3;chr3	123301194;123301199;123301201;123301201;123301201;123301466;123301466;123301761;123301761;123301761	123301309;123301991;123301309;123301309;123301511;123301987;123301511;123301986;123301986;123302053	-;-;-;-;-;-;-;-;-;-	860	HNRNPA1 1YF vs Ctrl
77.2416	-0.00035141	0.0161912	0.680748	0.999898	ENSMUSG00000016028.12	protein_coding	Celsr1	chr15;chr15;chr15;chr15;chr15;chr15;chr15;chr15;chr15;chr15;chr15;chr15;chr15;chr15;chr15;chr15;chr15;chr15;chr15;chr15;chr15;chr15;chr15;chr15;chr15;chr15;chr15;chr15;chr15;chr15;chr15;chr15;chr15;chr15;chr15;chr15;chr15;chr15;chr15;chr15;chr15;chr15;chr15;chr15;chr15;chr15;chr15;chr15;chr15;chr15;chr15;chr15;chr15;chr15;chr15;chr15;chr15;chr15;chr15;chr15;chr15;chr15;chr15;chr15;chr15;chr15;chr15;chr15;chr15;chr15;chr15;chr15;chr15;chr15;chr15;chr15;chr15;chr15;chr15;chr15;chr15;chr15;chr15	85783130;85783131;85784613;85784822;85785138;85785138;85785138;85785187;85785640;85785640;85785640;85785640;85785640;85786316;85786316;85786316;85786316;85786650;85786650;85787003;85787003;85787003;85787487;85787487;85787487;85788127;85788127;85788127;85789640;85789640;85790116;85790116;85791796;85791796;85800815;85800815;85803110;85803110;85805349;85805349;85805440;85806324;85806324;85806324;85808259;85808259;85809597;85809597;85810287;85810287;85811132;85811132;85812099;85812099;85812516;85812516;85813602;85813602;85814033;85814033;85814714;85814714;85815443;85815443;85816485;85816485;85822045;85822045;85823303;85823303;85823748;85823748;85825318;85825318;85843329;85843329;85844268;85844268;85847285;85847285;85862803;85862803;85914383	85784906;85784939;85784939;85785399;85785399;85785399;85785399;85785399;85785873;85785774;85785870;85785873;85785873;85786443;85786400;85786465;85786465;85786753;85786753;85787097;85787097;85787097;85787612;85787612;85787612;85788168;85788253;85788253;85789719;85789719;85790228;85790228;85791970;85791970;85801015;85801015;85803236;85803236;85805516;85805516;85805516;85806623;85806528;85806528;85808402;85808402;85809780;85809780;85810496;85810496;85811226;85811226;85812200;85812200;85812699;85812699;85813722;85813722;85814174;85814174;85814888;85814888;85815556;85815556;85816670;85816670;85822211;85822211;85823428;85823428;85823911;85823911;85825475;85825475;85843417;85843417;85844383;85844383;85847507;85847507;85862931;85863441;85918404	-;-;-;-;-;-;-;-;-;-;-;-;-;-;-;-;-;-;-;-;-;-;-;-;-;-;-;-;-;-;-;-;-;-;-;-;-;-;-;-;-;-;-;-;-;-;-;-;-;-;-;-;-;-;-;-;-;-;-;-;-;-;-;-;-;-;-;-;-;-;-;-;-;-;-;-;-;-;-;-;-;-;-	11631	HNRNPA1 1YF vs Ctrl
1.53846	-0.00102557	0.0472407	0.6578	0.999898	MLT2B1_1572	LTR	MLT2B1_1572	chr17	13028953	13029344	-	392	HNRNPA1 1YF vs Ctrl
3.85431	-0.000854832	0.0393714	0.678886	0.999898	L1MC2_1264_1265	LINE	L1MC2_1264_1265	chr11;chr11;chr11	100816553;100816930;100817040	100816929;100817039;100817177	+;+;+	625	HNRNPA1 1YF vs Ctrl
2.40749	-0.00068079	0.0313327	0.692139	0.999898	MTD_34218	LTR	MTD_34218	chr12	77515067	77515430	-	364	HNRNPA1 1YF vs Ctrl
46.6481	-0.00046276	0.0212885	0.691542	0.999898	ENSMUSG00000020744.14	protein_coding	Slc25a19	chr11;chr11;chr11;chr11;chr11;chr11;chr11;chr11;chr11;chr11;chr11;chr11;chr11;chr11;chr11;chr11;chr11;chr11;chr11;chr11;chr11;chr11;chr11;chr11;chr11;chr11;chr11;chr11;chr11;chr11;chr11;chr11;chr11;chr11;chr11;chr11;chr11;chr11;chr11;chr11;chr11;chr11;chr11;chr11;chr11;chr11;chr11;chr11;chr11;chr11;chr11	115505004;115505010;115506020;115506266;115507347;115507347;115507347;115507347;115507375;115508344;115508344;115508344;115508344;115508488;115511703;115511703;115511703;115511703;115511703;115513464;115513833;115514238;115514244;115514698;115514698;115514698;115514698;115514698;115514703;115515025;115515025;115515025;115515025;115515025;115515025;115515025;115515046;115515101;115518463;115518463;115518463;115518463;115518891;115518891;115518891;115518891;115518891;115518891;115518891;115518891;115518891	115506417;115506417;115506417;115506417;115507477;115507477;115507477;115507477;115507477;115508731;115508527;115508527;115508527;115508527;115511873;115511873;115511873;115511873;115511873;115513651;115514418;115514853;115514418;115514853;115514853;115514853;115514853;115514853;115514853;115515194;115515194;115515194;115515194;115515194;115515194;115515194;115515194;115515194;115518755;115518699;115518774;115518625;115518956;115519107;115518938;115518938;115518932;115518933;115518919;115519121;115518971	-;-;-;-;-;-;-;-;-;-;-;-;-;-;-;-;-;-;-;-;-;-;-;-;-;-;-;-;-;-;-;-;-;-;-;-;-;-;-;-;-;-;-;-;-;-;-;-;-;-;-	4026	HNRNPA1 1YF vs Ctrl
1.89026	-0.000842091	0.0387229	0.67984	0.999898	ORR1D1_11560	LTR	ORR1D1_11560	chr9	37403238	37403592	-	355	HNRNPA1 1YF vs Ctrl
2.3311	-0.000611698	0.0281264	0.69416	0.999898	L1MC5_2247	LINE	L1MC5_2247	chr18	50126584	50126997	-	414	HNRNPA1 1YF vs Ctrl
34.2161	-0.000521164	0.0239519	0.693726	0.999898	ENSMUSG00000032602.7	protein_coding	Slc25a20	chr9;chr9;chr9;chr9;chr9;chr9;chr9;chr9;chr9;chr9;chr9;chr9;chr9	108539287;108539297;108546965;108549618;108549695;108554783;108554783;108557286;108557286;108559171;108559546;108560248;108561031	108542037;108539531;108547057;108549745;108549745;108554873;108554873;108557948;108557403;108559243;108559655;108560372;108561840	+;+;+;+;+;+;+;+;+;+;+;+;+	4844	HNRNPA1 1YF vs Ctrl
220.915	-0.00026503	0.0121802	0.662369	0.999898	ENSMUSG00000036644.16	protein_coding	Tbc1d9b	chr11;chr11;chr11;chr11;chr11;chr11;chr11;chr11;chr11;chr11;chr11;chr11;chr11;chr11;chr11;chr11;chr11;chr11;chr11;chr11;chr11;chr11;chr11;chr11;chr11;chr11;chr11;chr11;chr11;chr11;chr11;chr11;chr11;chr11;chr11;chr11;chr11;chr11;chr11;chr11;chr11;chr11;chr11;chr11;chr11;chr11;chr11;chr11;chr11;chr11;chr11;chr11;chr11;chr11;chr11;chr11;chr11;chr11;chr11;chr11;chr11	50022223;50022223;50022229;50022689;50026254;50026652;50026652;50026652;50026652;50031210;50031210;50031210;50031210;50035854;50035854;50036010;50036930;50036930;50037399;50038848;50038848;50038848;50038959;50040529;50040529;50040529;50040529;50040529;50042146;50042146;50042146;50042749;50042749;50043451;50043451;50045913;50045913;50047572;50047572;50049244;50049244;50049489;50049489;50050470;50050470;50052282;50052282;50052490;50052873;50052873;50052873;50054652;50054652;50054652;50054989;50058996;50058996;50059523;50059523;50061524;50061524	50022383;50022383;50022383;50023014;50026516;50026762;50026762;50026762;50026762;50031285;50031395;50031328;50031328;50036082;50036082;50036082;50037188;50037188;50037467;50039055;50039055;50039055;50039055;50040792;50040741;50041033;50040741;50040741;50042268;50042307;50042307;50042899;50042899;50043665;50043665;50046030;50046030;50047857;50047857;50049373;50049373;50049587;50049587;50050538;50050538;50052522;50052522;50052522;50052938;50052938;50052938;50054922;50054723;50054723;50055039;50059052;50059052;50059629;50059629;50063612;50062857	+;+;+;+;+;+;+;+;+;+;+;+;+;+;+;+;+;+;+;+;+;+;+;+;+;+;+;+;+;+;+;+;+;+;+;+;+;+;+;+;+;+;+;+;+;+;+;+;+;+;+;+;+;+;+;+;+;+;+;+;+	6429	HNRNPA1 1YF vs Ctrl
1.85244	-0.000270891	0.0124468	0.663772	0.999898	ervgrp|MT2_Mm|MERVL_2A-int|ORR1A3-int|MT2_Mm_155	LTR	ervgrp|MT2_Mm|MERVL_2A-int|ORR1A3-int|MT2_Mm_155	chr16;chr16;chr16;chr16;chr16;chr16	19758524;19759016;19764296;19764303;19764390;19764428	19759015;19764295;19764302;19764389;19764427;19764919	+;+;+;+;+;+	6396	HNRNPA1 1YF vs Ctrl
80.8171	-0.000303877	0.0139523	0.670988	0.999898	ENSMUSG00000022992.18	protein_coding	Kansl2	chr15;chr15;chr15;chr15;chr15;chr15;chr15;chr15;chr15;chr15;chr15;chr15;chr15;chr15;chr15;chr15;chr15;chr15;chr15;chr15;chr15;chr15;chr15;chr15;chr15;chr15;chr15;chr15;chr15;chr15;chr15;chr15;chr15;chr15;chr15;chr15;chr15;chr15;chr15;chr15;chr15;chr15	98415539;98416689;98416701;98416702;98418199;98418199;98418199;98418199;98422340;98422340;98422442;98422442;98424272;98424456;98424456;98424456;98424456;98426744;98426744;98426744;98426744;98426744;98427167;98427171;98427171;98427171;98427171;98429204;98429204;98429204;98429601;98429601;98429601;98429601;98431399;98431399;98431399;98431399;98431783;98431783;98431783;98432122	98417428;98417428;98417428;98417428;98418306;98418306;98418306;98418306;98422593;98422593;98422593;98422593;98424552;98424552;98424552;98424552;98424552;98426910;98426906;98426910;98426910;98426910;98427334;98427334;98427334;98427334;98427334;98429318;98429318;98429318;98429779;98429779;98429779;98429779;98431657;98431657;98431657;98431657;98432125;98432125;98432145;98432145	-;-;-;-;-;-;-;-;-;-;-;-;-;-;-;-;-;-;-;-;-;-;-;-;-;-;-;-;-;-;-;-;-;-;-;-;-;-;-;-;-;-	3784	HNRNPA1 1YF vs Ctrl
2.47561	-0.000946275	0.0434427	0.66774	0.999898	ervgrp|MLTR11A|RMER6-int|RMER6A	LTR	ervgrp|MLTR11A|RMER6-int|RMER6A	chr7;chr7;chr7;chr7;chr7;chr7;chr7	100398940;100399372;100399430;100399720;100399721;100400198;100400269	100399371;100399429;100399719;100399720;100400197;100400268;100400387	-;-;-;-;-;-;-	1448	HNRNPA1 1YF vs Ctrl
151.949	-0.000212053	0.00972744	0.645285	0.999898	ENSMUSG00000028559.18	protein_coding	Osbpl9	chr4;chr4;chr4;chr4;chr4;chr4;chr4;chr4;chr4;chr4;chr4;chr4;chr4;chr4;chr4;chr4;chr4;chr4;chr4;chr4;chr4;chr4;chr4;chr4;chr4;chr4;chr4;chr4;chr4;chr4;chr4;chr4;chr4;chr4;chr4;chr4;chr4;chr4;chr4;chr4;chr4;chr4;chr4;chr4;chr4;chr4;chr4;chr4;chr4;chr4;chr4;chr4;chr4;chr4;chr4;chr4;chr4;chr4;chr4;chr4;chr4;chr4;chr4;chr4;chr4;chr4;chr4;chr4;chr4;chr4;chr4;chr4;chr4;chr4;chr4;chr4;chr4;chr4;chr4;chr4;chr4;chr4;chr4;chr4;chr4;chr4;chr4;chr4;chr4;chr4;chr4;chr4;chr4;chr4;chr4;chr4;chr4;chr4;chr4;chr4;chr4;chr4;chr4;chr4;chr4;chr4;chr4;chr4;chr4;chr4;chr4;chr4;chr4;chr4;chr4;chr4;chr4;chr4;chr4;chr4;chr4;chr4;chr4;chr4;chr4;chr4;chr4;chr4;chr4;chr4;chr4;chr4;chr4;chr4;chr4;chr4;chr4;chr4;chr4;chr4;chr4;chr4;chr4;chr4;chr4;chr4;chr4;chr4;chr4;chr4;chr4;chr4;chr4;chr4;chr4;chr4;chr4;chr4;chr4;chr4;chr4;chr4;chr4;chr4;chr4;chr4;chr4;chr4;chr4;chr4;chr4;chr4;chr4;chr4;chr4;chr4;chr4;chr4;chr4;chr4;chr4;chr4;chr4;chr4;chr4;chr4;chr4;chr4;chr4;chr4;chr4;chr4;chr4;chr4;chr4;chr4;chr4;chr4;chr4;chr4;chr4;chr4;chr4;chr4;chr4;chr4;chr4;chr4;chr4;chr4;chr4;chr4;chr4;chr4;chr4;chr4;chr4;chr4;chr4;chr4;chr4;chr4;chr4;chr4;chr4;chr4;chr4;chr4;chr4;chr4;chr4;chr4;chr4;chr4;chr4;chr4;chr4;chr4;chr4;chr4;chr4	108918342;108918812;108918847;108918852;108918852;108918852;108919171;108919276;108919284;108919662;108919662;108919662;108919662;108919662;108919662;108919662;108919662;108919662;108920563;108920563;108920563;108920563;108920563;108920563;108920563;108920563;108921635;108921760;108921760;108921760;108921760;108921760;108921760;108921760;108921760;108922821;108922821;108922821;108922821;108922821;108922821;108922821;108922821;108922821;108923062;108923062;108923062;108923062;108923062;108923062;108923062;108923062;108923062;108923325;108923325;108923325;108923325;108923325;108923325;108923325;108923325;108924112;108924112;108924112;108924112;108924112;108924112;108924112;108924112;108925206;108925560;108925560;108925560;108925560;108925560;108925560;108925560;108925560;108925560;108929140;108929140;108929140;108929140;108929140;108929140;108929140;108929140;108929140;108929140;108930011;108930011;108930011;108930011;108930011;108930011;108930011;108930011;108930011;108930234;108930234;108930234;108930234;108930234;108930234;108930234;108930234;108930234;108940286;108940286;108940286;108940286;108940286;108940286;108940286;108940286;108940286;108940410;108943524;108943524;108943524;108943524;108943524;108943524;108943524;108943524;108943524;108943524;108943571;108943599;108944592;108944592;108944592;108944592;108944592;108944592;108944592;108944592;108944592;108944592;108944592;108944592;108944607;108944644;108948858;108948858;108948858;108948858;108948858;108948858;108955700;108955700;108955700;108955700;108955700;108955700;108955700;108955700;108955700;108955700;108955700;108955700;108955700;108957118;108957118;108957118;108957118;108957118;108957118;108957118;108957118;108957118;108957118;108957118;108957118;108957118;108958313;108958313;108958313;108958313;108958313;108958313;108958313;108958313;108958313;108958313;108958313;108958313;108958313;108959694;108959694;108959694;108959694;108959694;108959694;108959694;108959694;108959694;108959694;108959694;108959694;108959694;108965078;108965078;108965078;108965078;108966886;108974821;108975092;108975092;108990941;108990941;108990941;108990941;108990941;108990941;108990941;108990941;108990974;109013554;109013852;109013852;109013852;109013852;109013852;109013852;109013852;109014065;109019487;109028999;109029471;109029471;109029471;109029471;109029471;109059302;109059302;109059302;109059302;109059302;109059302;109059302	108919529;108919529;108919529;108919529;108919529;108919529;108919529;108919529;108919529;108919797;108919797;108919787;108919797;108919797;108919797;108919797;108919797;108919797;108920654;108920654;108920654;108920654;108920654;108920654;108920654;108920654;108921838;108921838;108921838;108921838;108921838;108921838;108921838;108921838;108921838;108922961;108922961;108922961;108922961;108922961;108922961;108922961;108922961;108922961;108923187;108923125;108923125;108923125;108923125;108923125;108923125;108923125;108923125;108923435;108923435;108923435;108923435;108923435;108923435;108923435;108923435;108924196;108924196;108924196;108924196;108924196;108924196;108924196;108924196;108925731;108925731;108925731;108925731;108925731;108925731;108925731;108925731;108925731;108925731;108929225;108929281;108929225;108929225;108929225;108929225;108929225;108929225;108929225;108929225;108930129;108930129;108930129;108930129;108930129;108930129;108930129;108930129;108930129;108930346;108930346;108930346;108930346;108930346;108930346;108930346;108930346;108930346;108940445;108940445;108940445;108940445;108940445;108940445;108940445;108940445;108940445;108940445;108943628;108943628;108943628;108943628;108943628;108943628;108943628;108943628;108943628;108943628;108943628;108943628;108944682;108945976;108944682;108944682;108944682;108944646;108944682;108944682;108944682;108944682;108944682;108944682;108944682;108944682;108948896;108948896;108948896;108948896;108948896;108948896;108955750;108955750;108955750;108955750;108955750;108955750;108955750;108955750;108955750;108955750;108955750;108955750;108955750;108957147;108957147;108957147;108957147;108957147;108957147;108957147;108957147;108957147;108957147;108957147;108957147;108957147;108958360;108958360;108958360;108958360;108958360;108958360;108958360;108958360;108958360;108958360;108958360;108958360;108958360;108959789;108959789;108959789;108959789;108959789;108959789;108959789;108959789;108959789;108959789;108959789;108959789;108959789;108965146;108965228;108965146;108965146;108966962;108974895;108975233;108975219;108991017;108991017;108991017;108991017;108991017;108991017;108991017;108991017;108991017;109013807;109013930;109013930;109013993;109013930;109013930;109013930;109013930;109014322;109019728;109029521;109029521;109029521;109029521;109029521;109029521;109059431;109059433;109059469;109059469;109059431;109059414;109059431	-;-;-;-;-;-;-;-;-;-;-;-;-;-;-;-;-;-;-;-;-;-;-;-;-;-;-;-;-;-;-;-;-;-;-;-;-;-;-;-;-;-;-;-;-;-;-;-;-;-;-;-;-;-;-;-;-;-;-;-;-;-;-;-;-;-;-;-;-;-;-;-;-;-;-;-;-;-;-;-;-;-;-;-;-;-;-;-;-;-;-;-;-;-;-;-;-;-;-;-;-;-;-;-;-;-;-;-;-;-;-;-;-;-;-;-;-;-;-;-;-;-;-;-;-;-;-;-;-;-;-;-;-;-;-;-;-;-;-;-;-;-;-;-;-;-;-;-;-;-;-;-;-;-;-;-;-;-;-;-;-;-;-;-;-;-;-;-;-;-;-;-;-;-;-;-;-;-;-;-;-;-;-;-;-;-;-;-;-;-;-;-;-;-;-;-;-;-;-;-;-;-;-;-;-;-;-;-;-;-;-;-;-;-;-;-;-;-;-;-;-;-;-;-;-;-;-;-;-;-;-;-;-;-;-;-;-;-;-;-;-	7006	HNRNPA1 1YF vs Ctrl
49.8883	-0.00041774	0.0191544	0.686946	0.999898	ENSMUSG00000033629.7	protein_coding	Hacd3	chr9;chr9;chr9;chr9;chr9;chr9;chr9;chr9;chr9;chr9;chr9	64894265;64897599;64898256;64899539;64905477;64908263;64911539;64912890;64913843;64917756;64928739	64895811;64897730;64898362;64899651;64905604;64908373;64911590;64913054;64913916;64917798;64928975	-;-;-;-;-;-;-;-;-;-;-	2709	HNRNPA1 1YF vs Ctrl
1.74227	-0.000925781	0.042439	0.669961	0.999898	Lx9_32004	LINE	Lx9_32004	chr14	98126262	98126789	+	528	HNRNPA1 1YF vs Ctrl
1.69767	-0.000976714	0.044755	0.663497	0.999898	MTD_48117	LTR	MTD_48117	chr19	3601756	3602091	-	336	HNRNPA1 1YF vs Ctrl
77.9401	-0.000321248	0.0147178	0.673504	0.999898	ENSMUSG00000057367.13	protein_coding	Birc2	chr9;chr9;chr9;chr9;chr9;chr9;chr9;chr9;chr9;chr9;chr9;chr9;chr9;chr9;chr9;chr9;chr9;chr9;chr9	7818228;7818237;7819022;7819022;7819308;7819308;7820975;7820975;7825616;7825616;7826932;7826932;7833506;7833506;7834785;7835749;7836688;7836696;7836991	7818944;7818944;7819063;7819063;7819562;7819562;7821220;7821220;7825664;7825664;7827010;7827010;7835256;7835380;7835380;7837064;7837065;7836806;7837058	-;-;-;-;-;-;-;-;-;-;-;-;-;-;-;-;-;-;-	4580	HNRNPA1 1YF vs Ctrl
38.922	-0.000463244	0.0212193	0.690107	0.999898	ENSMUSG00000033581.18	protein_coding	Igf2bp2	chr16;chr16;chr16;chr16;chr16;chr16;chr16;chr16;chr16;chr16;chr16;chr16;chr16;chr16;chr16;chr16;chr16;chr16;chr16;chr16;chr16;chr16;chr16;chr16;chr16;chr16;chr16;chr16;chr16;chr16;chr16;chr16;chr16;chr16;chr16;chr16;chr16;chr16;chr16;chr16;chr16;chr16;chr16;chr16;chr16;chr16;chr16;chr16;chr16;chr16;chr16;chr16;chr16;chr16;chr16;chr16;chr16;chr16;chr16;chr16;chr16;chr16;chr16;chr16;chr16;chr16;chr16;chr16;chr16;chr16;chr16;chr16;chr16;chr16;chr16;chr16;chr16;chr16;chr16;chr16;chr16;chr16;chr16;chr16;chr16;chr16;chr16;chr16;chr16;chr16;chr16;chr16;chr16;chr16	21877759;21877805;21877824;21877824;21878210;21880116;21880610;21880610;21880610;21880610;21880610;21882332;21882332;21882332;21882332;21882332;21882332;21883843;21883843;21883843;21883843;21886893;21886893;21886893;21886893;21886893;21889057;21889057;21889057;21889057;21889057;21894767;21894767;21894767;21894767;21894767;21894768;21897366;21897366;21897366;21897366;21897366;21897366;21898234;21898234;21898234;21898234;21898234;21898817;21898817;21898817;21898817;21898817;21900484;21900484;21900484;21900484;21900484;21902674;21902674;21902674;21902674;21902674;21902692;21906278;21906278;21906278;21906278;21906278;21906278;21906278;21907812;21907812;21907812;21907812;21907812;21907812;21907812;21920627;21938978;21939947;21939947;21955880;21970214;21970725;21979631;21979996;21979996;21979996;21979996;21981536;21981536;21981536;21981536	21879635;21879635;21879635;21879635;21879635;21880723;21880723;21880723;21880723;21880723;21880723;21882463;21882447;21882463;21882463;21883917;21882463;21883917;21883917;21883917;21883917;21887009;21887009;21887009;21887009;21887009;21889125;21889125;21889125;21889125;21889125;21894895;21894895;21894895;21894895;21894895;21894895;21897868;21897501;21897501;21897501;21897501;21897501;21898356;21898356;21898356;21898356;21898356;21898951;21898951;21898951;21898951;21898951;21900735;21900735;21900735;21900735;21900735;21902737;21902737;21902737;21902737;21902737;21902737;21906329;21906329;21906329;21906329;21906329;21906329;21906329;21907860;21907860;21907860;21907860;21907868;21907860;21907860;21920802;21939170;21939986;21940024;21955959;21970402;21970754;21980056;21980056;21980200;21980056;21980056;21981725;21981742;21981769;21982049	-;-;-;-;-;-;-;-;-;-;-;-;-;-;-;-;-;-;-;-;-;-;-;-;-;-;-;-;-;-;-;-;-;-;-;-;-;-;-;-;-;-;-;-;-;-;-;-;-;-;-;-;-;-;-;-;-;-;-;-;-;-;-;-;-;-;-;-;-;-;-;-;-;-;-;-;-;-;-;-;-;-;-;-;-;-;-;-;-;-;-;-;-;-	7402	HNRNPA1 1YF vs Ctrl
2.57283	-0.000914529	0.041856	0.670975	0.999898	MT2_Mm_192	LTR	MT2_Mm_192	chr1	38495154	38495587	-	434	HNRNPA1 1YF vs Ctrl
8.50116	-0.000667032	0.0304967	0.690937	0.999898	L1MdV_II_562	LINE	L1MdV_II_562	chr1	55557372	55558175	-	804	HNRNPA1 1YF vs Ctrl
17.0636	-0.000611462	0.0279498	0.692441	0.999898	ervgrp|RMER4B|ETnERV-int|MMETn-int|RLTRETN_Mm|RMER17C-int|RLTR31_Mur|MurERV4-int|ERVB4_1C-LTR_Mm	LTR	ervgrp|RMER4B|ETnERV-int|MMETn-int|RLTRETN_Mm|RMER17C-int|RLTR31_Mur|MurERV4-int|ERVB4_1C-LTR_Mm	chr11;chr11;chr11;chr11;chr11;chr11;chr11;chr11;chr11;chr11;chr11;chr11;chr11;chr11;chr11;chr11	83123744;83123857;83125176;83128145;83128146;83128486;83129324;83129685;83130078;83130961;83130992;83131499;83131776;83131814;83132261;83132308	83123856;83125175;83128144;83128145;83128485;83129323;83129684;83130077;83130960;83130991;83131498;83131775;83131813;83132260;83132307;83132663	-;-;-;-;-;-;-;-;-;-;-;-;-;-;-;-	8920	HNRNPA1 1YF vs Ctrl
74.922	-0.000425322	0.0194412	0.686522	0.999898	ENSMUSG00000032115.15	protein_coding	Hyou1	chr9;chr9;chr9;chr9;chr9;chr9;chr9;chr9;chr9;chr9;chr9;chr9;chr9;chr9;chr9;chr9;chr9;chr9;chr9;chr9;chr9;chr9;chr9;chr9;chr9;chr9;chr9;chr9;chr9;chr9;chr9;chr9;chr9;chr9;chr9;chr9;chr9;chr9;chr9;chr9;chr9;chr9;chr9;chr9;chr9;chr9;chr9;chr9;chr9;chr9;chr9;chr9;chr9;chr9;chr9;chr9;chr9;chr9;chr9;chr9;chr9;chr9;chr9;chr9;chr9;chr9;chr9;chr9;chr9;chr9;chr9;chr9;chr9;chr9;chr9;chr9;chr9;chr9;chr9;chr9;chr9;chr9;chr9;chr9;chr9;chr9;chr9;chr9;chr9;chr9;chr9;chr9;chr9;chr9;chr9;chr9;chr9;chr9;chr9;chr9;chr9;chr9;chr9;chr9;chr9;chr9;chr9;chr9;chr9;chr9;chr9;chr9;chr9;chr9;chr9;chr9;chr9;chr9;chr9;chr9;chr9;chr9;chr9;chr9;chr9;chr9;chr9;chr9;chr9;chr9;chr9;chr9;chr9;chr9;chr9;chr9;chr9;chr9;chr9;chr9;chr9;chr9;chr9	44290787;44290843;44290854;44290870;44290881;44290881;44290920;44291810;44291810;44291810;44291810;44291810;44291810;44291810;44291826;44292113;44292113;44292113;44292113;44292113;44292113;44292113;44292113;44292351;44292351;44292351;44292351;44292351;44292351;44292551;44292551;44292551;44292551;44292551;44292551;44292569;44292811;44292811;44292811;44292811;44292811;44292811;44292811;44292811;44293139;44293139;44293139;44293139;44293139;44293139;44293750;44293750;44293750;44293750;44293750;44293750;44295406;44295406;44295406;44295406;44295406;44295406;44295734;44295734;44295734;44295734;44295734;44295959;44295959;44295959;44295959;44295959;44296127;44296127;44296127;44296127;44296415;44296415;44296415;44296415;44296864;44296864;44296864;44296864;44296864;44296864;44298329;44298329;44298329;44298329;44298329;44298547;44298547;44298547;44298547;44298985;44298985;44298985;44298985;44298985;44299303;44299303;44299303;44299303;44299303;44299575;44299575;44299575;44299575;44299575;44299779;44299779;44299779;44299779;44300089;44300089;44300089;44300089;44300089;44300335;44300335;44300335;44300335;44300335;44300528;44300528;44300528;44300528;44300528;44300874;44300874;44300874;44300874;44301958;44302133;44302133;44302133;44302133;44302286;44302286;44302286;44302286;44302286	44290892;44290892;44290892;44291038;44290973;44290892;44291234;44291907;44291907;44291907;44291907;44291907;44291907;44291907;44291907;44292159;44292206;44292206;44292206;44292206;44292705;44292206;44292206;44292429;44292429;44292429;44292429;44292429;44292429;44292705;44292705;44292705;44292705;44292705;44292705;44292705;44292887;44292887;44292887;44292852;44292887;44292887;44292887;44292887;44293320;44293320;44293320;44293320;44293320;44293320;44293865;44293865;44293865;44293865;44293865;44293865;44295445;44295598;44295598;44295598;44295598;44295598;44295868;44295868;44295868;44295868;44295868;44296041;44296041;44296041;44296602;44296041;44296259;44296259;44296259;44296259;44296602;44296568;44296602;44296602;44297002;44297367;44297002;44297002;44297002;44297002;44298389;44298389;44298626;44298389;44298389;44298626;44298626;44298626;44298626;44299170;44299170;44299170;44299170;44299170;44299475;44299475;44299475;44299475;44299475;44299662;44299662;44299901;44299662;44299662;44299901;44299901;44299901;44299901;44300222;44300222;44300222;44300222;44300222;44300419;44300419;44300419;44300419;44300419;44300768;44300768;44302033;44300768;44300768;44300924;44300924;44300924;44300924;44302183;44302183;44302183;44302183;44302183;44302609;44302399;44303660;44302820;44303666	+;+;+;+;+;+;+;+;+;+;+;+;+;+;+;+;+;+;+;+;+;+;+;+;+;+;+;+;+;+;+;+;+;+;+;+;+;+;+;+;+;+;+;+;+;+;+;+;+;+;+;+;+;+;+;+;+;+;+;+;+;+;+;+;+;+;+;+;+;+;+;+;+;+;+;+;+;+;+;+;+;+;+;+;+;+;+;+;+;+;+;+;+;+;+;+;+;+;+;+;+;+;+;+;+;+;+;+;+;+;+;+;+;+;+;+;+;+;+;+;+;+;+;+;+;+;+;+;+;+;+;+;+;+;+;+;+;+;+;+;+;+;+	7230	HNRNPA1 1YF vs Ctrl
345.805	-0.000176769	0.00806587	0.62874	0.999898	ENSMUSG00000025511.16	protein_coding	Tspan4	chr7;chr7;chr7;chr7;chr7;chr7;chr7;chr7;chr7;chr7;chr7;chr7;chr7;chr7;chr7;chr7;chr7;chr7;chr7;chr7;chr7;chr7;chr7;chr7;chr7;chr7;chr7;chr7;chr7;chr7;chr7;chr7;chr7;chr7;chr7;chr7;chr7;chr7;chr7;chr7;chr7	141055153;141055423;141055426;141055649;141056313;141061977;141062400;141062400;141062400;141062400;141062400;141069465;141069465;141069465;141069465;141069465;141069465;141070675;141070675;141070675;141070675;141070675;141071402;141071485;141071485;141071485;141071485;141071485;141071687;141071687;141071687;141071687;141071687;141071893;141071893;141071893;141071893;141072798;141072798;141072798;141072798	141055410;141055473;141055664;141055872;141056391;141062479;141062479;141062479;141062479;141062479;141062479;141069656;141069656;141069533;141069656;141069656;141069656;141070749;141070749;141070749;141070749;141070749;141071818;141071586;141071586;141071586;141071586;141071586;141071818;141071818;141071729;141071818;141071716;141071976;141071976;141071976;141071976;141072866;141072873;141073334;141073340	+;+;+;+;+;+;+;+;+;+;+;+;+;+;+;+;+;+;+;+;+;+;+;+;+;+;+;+;+;+;+;+;+;+;+;+;+;+;+;+;+	2601	HNRNPA1 1YF vs Ctrl
1.09917	-0.00121253	0.0552916	0.62773	0.999898	MTD_1065	LTR	MTD_1065	chr1	106184009	106184409	+	401	HNRNPA1 1YF vs Ctrl
40.8095	-0.000584133	0.0266165	0.691764	0.999898	ENSMUSG00000037001.11	protein_coding	Zfp39	chr11;chr11;chr11;chr11;chr11	58778979;58783788;58791391;58793569;58794941	58782372;58783880;58791517;58793733;58795051	-;-;-;-;-	3890	HNRNPA1 1YF vs Ctrl
3.19064	-0.00089932	0.0409418	0.671631	0.999898	MLT1F2_1020	LTR	MLT1F2_1020	chr9	62331598	62331964	+	367	HNRNPA1 1YF vs Ctrl
127.641	-0.000302798	0.0137789	0.667126	0.999898	ENSMUSG00000016552.14	protein_coding	Foxred2	chr15;chr15;chr15;chr15;chr15;chr15;chr15;chr15;chr15;chr15;chr15;chr15;chr15;chr15;chr15;chr15;chr15;chr15;chr15;chr15;chr15;chr15	77824722;77824726;77825219;77829779;77829779;77829779;77831218;77831218;77832554;77832554;77836170;77836170;77836495;77836495;77836953;77837483;77837483;77839789;77839789;77839789;77840669;77840767	77827592;77827592;77827592;77829949;77830088;77829949;77831459;77831459;77832719;77832719;77836336;77836336;77836761;77836761;77837734;77837734;77837734;77840883;77840289;77840289;77840875;77840922	-;-;-;-;-;-;-;-;-;-;-;-;-;-;-;-;-;-;-;-;-;-	5939	HNRNPA1 1YF vs Ctrl
53.3894	-0.00036522	0.0166143	0.677892	0.999898	ENSMUSG00000061360.9	protein_coding	Phf5a	chr15;chr15;chr15;chr15;chr15;chr15;chr15;chr15;chr15;chr15	81748721;81749670;81749887;81751369;81754533;81754533;81755367;81755367;81755794;81756014	81750093;81750093;81750093;81751798;81754699;81754699;81755390;81755390;81755866;81756112	-;-;-;-;-;-;-;-;-;-	2166	HNRNPA1 1YF vs Ctrl
277.186	-0.000103887	0.00472549	0.589333	0.999898	ENSMUSG00000069769.14	protein_coding	Msi2	chr11;chr11;chr11;chr11;chr11;chr11;chr11;chr11;chr11;chr11;chr11;chr11;chr11;chr11;chr11;chr11;chr11;chr11;chr11;chr11;chr11;chr11;chr11;chr11;chr11;chr11;chr11;chr11;chr11;chr11;chr11;chr11;chr11;chr11;chr11;chr11;chr11;chr11;chr11;chr11;chr11;chr11;chr11;chr11;chr11;chr11;chr11;chr11;chr11;chr11;chr11;chr11;chr11;chr11;chr11;chr11;chr11;chr11;chr11;chr11	88230208;88234715;88237879;88237879;88239610;88239610;88256341;88257611;88257611;88276871;88276871;88276871;88285391;88285391;88285391;88304734;88304734;88304734;88368790;88370832;88370832;88370832;88480881;88480881;88480881;88480881;88480881;88576780;88578278;88578703;88603014;88603264;88603264;88603264;88603264;88603264;88607336;88607336;88607336;88607336;88607336;88607336;88608116;88608116;88608116;88608116;88608116;88608116;88608531;88608531;88608531;88608531;88608531;88608531;88608855;88608855;88608855;88608855;88608855;88609278	88235486;88235486;88237951;88237951;88239818;88239764;88257673;88257673;88257673;88276945;88276945;88276945;88285505;88285505;88285505;88304816;88304816;88304816;88370880;88370880;88370880;88370880;88480973;88480973;88480973;88480973;88480973;88576901;88578374;88578774;88603305;88603305;88603305;88603305;88603305;88603305;88607420;88607420;88607420;88607420;88607420;88607420;88608197;88608197;88608197;88608197;88608197;88608197;88608571;88608571;88608571;88608571;88608571;88608571;88609038;88609008;88608936;88608927;88609055;88609339	-;-;-;-;-;-;-;-;-;-;-;-;-;-;-;-;-;-;-;-;-;-;-;-;-;-;-;-;-;-;-;-;-;-;-;-;-;-;-;-;-;-;-;-;-;-;-;-;-;-;-;-;-;-;-;-;-;-;-;-	10405	HNRNPA1 1YF vs Ctrl
1.44583	-0.000272278	0.0123742	0.659507	0.999898	ervgrp|MT2_Mm|MERVL_2A-int|ORR1A3-int|MT2_Mm_17	LTR	ervgrp|MT2_Mm|MERVL_2A-int|ORR1A3-int|MT2_Mm_17	chr2;chr2;chr2;chr2;chr2;chr2;chr2	77054342;77054841;77055555;77060121;77060128;77060215;77060253	77054840;77055554;77060120;77060127;77060214;77060252;77060751	+;+;+;+;+;+;+	6410	HNRNPA1 1YF vs Ctrl
22.6068	-0.000508091	0.0230729	0.689414	0.999898	ENSMUSG00000018334.19	protein_coding	Ksr1	chr11;chr11;chr11;chr11;chr11;chr11;chr11;chr11;chr11;chr11;chr11;chr11;chr11;chr11;chr11;chr11;chr11;chr11;chr11;chr11;chr11;chr11;chr11;chr11;chr11;chr11;chr11;chr11;chr11;chr11;chr11;chr11;chr11;chr11;chr11;chr11;chr11;chr11;chr11;chr11;chr11;chr11;chr11;chr11;chr11;chr11;chr11;chr11;chr11;chr11;chr11;chr11;chr11;chr11;chr11;chr11;chr11;chr11;chr11;chr11;chr11;chr11;chr11;chr11;chr11;chr11;chr11;chr11;chr11;chr11;chr11	78904266;78904267;78907862;78909126;78910388;78910388;78910388;78911181;78911181;78911181;78911508;78911508;78912213;78912213;78916069;78916069;78917533;78918243;78918243;78919301;78919301;78919301;78919855;78919855;78919855;78921451;78921907;78924044;78924044;78924044;78924044;78927321;78927321;78927321;78927321;78927513;78927513;78927513;78927513;78928978;78928978;78928978;78928978;78931703;78931703;78931703;78931703;78934022;78934022;78934022;78934022;78935671;78935671;78935671;78935671;78935746;78936009;78938123;78938123;78938123;78938123;78938123;78938123;78948256;78950484;78950484;78965172;78965172;78965172;79036881;79036881	78907089;78907089;78908162;78909206;78910521;78910521;78910521;78911236;78911316;78911316;78911639;78911639;78912346;78912346;78916165;78916165;78918625;78918625;78918625;78919349;78919349;78919349;78919909;78919909;78919909;78921508;78921948;78924209;78924209;78924209;78924209;78927427;78927427;78927427;78927427;78927574;78927574;78927574;78927574;78929061;78929061;78929061;78929061;78931763;78931763;78931763;78931763;78934026;78934026;78934026;78934026;78936094;78936094;78936094;78936094;78936094;78936094;78938270;78938270;78938270;78938270;78938270;78938270;78948453;78950701;78950662;78965312;78965312;78965312;79037233;79037233	-;-;-;-;-;-;-;-;-;-;-;-;-;-;-;-;-;-;-;-;-;-;-;-;-;-;-;-;-;-;-;-;-;-;-;-;-;-;-;-;-;-;-;-;-;-;-;-;-;-;-;-;-;-;-;-;-;-;-;-;-;-;-;-;-;-;-;-;-;-;-	7103	HNRNPA1 1YF vs Ctrl
80.1872	-0.000289388	0.0131322	0.663022	0.999898	ENSMUSG00000039220.17	protein_coding	Ppp1r10	chr17;chr17;chr17;chr17;chr17;chr17;chr17;chr17;chr17;chr17;chr17;chr17;chr17;chr17;chr17;chr17;chr17;chr17;chr17;chr17;chr17;chr17;chr17;chr17;chr17;chr17;chr17;chr17;chr17;chr17;chr17;chr17;chr17;chr17;chr17;chr17;chr17;chr17;chr17;chr17;chr17;chr17;chr17;chr17;chr17;chr17;chr17;chr17;chr17;chr17;chr17;chr17;chr17;chr17	36227326;36227458;36227471;36227674;36227890;36228088;36228090;36228090;36228090;36228090;36228090;36234200;36234200;36234200;36234905;36234929;36234929;36235137;36235137;36235137;36235750;36235750;36237094;36237094;36237292;36237292;36237386;36237664;36237664;36237664;36237866;36237866;36237866;36238802;36238802;36238802;36239074;36239074;36239295;36239295;36239544;36239544;36240113;36240113;36240284;36240284;36240665;36240665;36240943;36240943;36241184;36241184;36242041;36242041	36227490;36227490;36227663;36227897;36227897;36228608;36228608;36229250;36228232;36228608;36228656;36234317;36234317;36234317;36235015;36235015;36235015;36235272;36235187;36235272;36235801;36235801;36237171;36237171;36237465;36237465;36237465;36237769;36237769;36237769;36237978;36237978;36237978;36239221;36238902;36238902;36239221;36239221;36239453;36239453;36239790;36239790;36240176;36240176;36240478;36240478;36240740;36240740;36241056;36241056;36241783;36241783;36243173;36243175	+;+;+;+;+;+;+;+;+;+;+;+;+;+;+;+;+;+;+;+;+;+;+;+;+;+;+;+;+;+;+;+;+;+;+;+;+;+;+;+;+;+;+;+;+;+;+;+;+;+;+;+;+;+	5623	HNRNPA1 1YF vs Ctrl
38.2754	-0.000462616	0.0209926	0.686837	0.999898	ENSMUSG00000048047.4	protein_coding	Zbtb33	chrX;chrX;chrX;chrX;chrX;chrX	37278670;37278689;37278711;37281092;37281092;37281092	37278959;37278785;37278959;37283561;37285923;37282945	+;+;+;+;+;+	5122	HNRNPA1 1YF vs Ctrl
38.7026	-0.000463337	0.0210196	0.686791	0.999898	ENSMUSG00000038970.8	protein_coding	Lmtk2	chr5;chr5;chr5;chr5;chr5;chr5;chr5;chr5;chr5;chr5;chr5;chr5;chr5;chr5	144037254;144066171;144070954;144080344;144084414;144085096;144093679;144101424;144103116;144108555;144110427;144119555;144120000;144121534	144037594;144066295;144071098;144080417;144084532;144085183;144093812;144101508;144103237;144108704;144113295;144119687;144120239;144125022	+;+;+;+;+;+;+;+;+;+;+;+;+;+	8114	HNRNPA1 1YF vs Ctrl
141.353	-0.000264614	0.0120033	0.656706	0.999898	ENSMUSG00000001910.6	protein_coding	Nacc1	chr8;chr8;chr8;chr8;chr8;chr8;chr8;chr8;chr8;chr8;chr8;chr8;chr8;chr8;chr8;chr8;chr8	85397108;85399769;85401394;85401394;85401628;85401628;85402714;85402714;85402970;85403051;85403204;85403313;85403681;85413677;85413998;85414019;85414304	85399933;85399933;85401491;85401491;85401733;85401733;85402887;85402887;85403881;85403624;85403881;85403881;85403881;85413782;85414220;85414220;85414531	-;-;-;-;-;-;-;-;-;-;-;-;-;-;-;-;-	4673	HNRNPA1 1YF vs Ctrl
84.3479	-0.000312273	0.0141647	0.667769	0.999898	ENSMUSG00000043998.11	protein_coding	Mgat2	chr12	69230931	69233544	+	2614	HNRNPA1 1YF vs Ctrl
1.59808	-0.00094768	0.0429811	0.665212	0.999898	ORR1B1_7752	LTR	ORR1B1_7752	chr8	123717883	123718240	+	358	HNRNPA1 1YF vs Ctrl
6.76597	-0.000677055	0.0306979	0.688237	0.999898	ENSMUSG00000031174.18	protein_coding	Rpgr	chrX;chrX;chrX;chrX;chrX;chrX;chrX;chrX;chrX;chrX;chrX;chrX;chrX;chrX;chrX;chrX;chrX;chrX;chrX;chrX;chrX;chrX;chrX;chrX;chrX;chrX;chrX;chrX;chrX;chrX;chrX;chrX;chrX;chrX;chrX;chrX;chrX;chrX;chrX;chrX;chrX;chrX;chrX;chrX;chrX;chrX;chrX;chrX;chrX;chrX;chrX;chrX;chrX;chrX;chrX;chrX;chrX;chrX;chrX;chrX;chrX;chrX;chrX;chrX;chrX;chrX;chrX;chrX;chrX;chrX;chrX;chrX;chrX;chrX;chrX;chrX;chrX;chrX;chrX;chrX;chrX;chrX;chrX;chrX;chrX;chrX;chrX;chrX;chrX;chrX;chrX;chrX;chrX;chrX;chrX;chrX;chrX;chrX;chrX;chrX;chrX;chrX;chrX;chrX;chrX;chrX;chrX;chrX;chrX;chrX;chrX;chrX;chrX;chrX;chrX;chrX;chrX;chrX;chrX;chrX;chrX;chrX;chrX;chrX	9939860;10024455;10024455;10024455;10024611;10026847;10028841;10028841;10028841;10028841;10028841;10030961;10030961;10030961;10030961;10030961;10030961;10032315;10032315;10032315;10032315;10032315;10032315;10042242;10042242;10044510;10044510;10044510;10044510;10044510;10044510;10047207;10048194;10048194;10048194;10048194;10048194;10048194;10061057;10061057;10061057;10061057;10061057;10061057;10061057;10062211;10062211;10062211;10062211;10062211;10062211;10062211;10065150;10065150;10065150;10065150;10065150;10065150;10065150;10068249;10068249;10068249;10068249;10068249;10068249;10068249;10072362;10072362;10072362;10072362;10072362;10072362;10072362;10073240;10074912;10074912;10074912;10074912;10074912;10074912;10074912;10076838;10076838;10076838;10076838;10076838;10076838;10076838;10076838;10078037;10078037;10078037;10078037;10078037;10078037;10078037;10078037;10078964;10078964;10078964;10078964;10078964;10078964;10078964;10078964;10079768;10079768;10079768;10079768;10079768;10079768;10079768;10079768;10079787;10081464;10082455;10082455;10082791;10082791;10082791;10082791;10082791;10082791;10082791	9940067;10025119;10025119;10025119;10025088;10027019;10028929;10028929;10028929;10028929;10028929;10031018;10031018;10031018;10031018;10031018;10031018;10032515;10032515;10032515;10032515;10032515;10032515;10043120;10043120;10044575;10044575;10044575;10044575;10044575;10044575;10048291;10048291;10048291;10048291;10048291;10048291;10048291;10061222;10061222;10061222;10061222;10061222;10061222;10061222;10062393;10062393;10062393;10062393;10062393;10062393;10062393;10065274;10065274;10065274;10065274;10065274;10065274;10065274;10068404;10068404;10068404;10068404;10068404;10068404;10068404;10072520;10072520;10072520;10072520;10072520;10072520;10072520;10075061;10075061;10075061;10075061;10075061;10075061;10075061;10075061;10076996;10076996;10076996;10076996;10076996;10076996;10076996;10076996;10078099;10078099;10078099;10078099;10078099;10078099;10078099;10078099;10079056;10079056;10079056;10079056;10079056;10079056;10079056;10079056;10079893;10079893;10079893;10079893;10079893;10079893;10079893;10079893;10079893;10081598;10082721;10082692;10082972;10082997;10083159;10083159;10083159;10083159;10083159	-;-;-;-;-;-;-;-;-;-;-;-;-;-;-;-;-;-;-;-;-;-;-;-;-;-;-;-;-;-;-;-;-;-;-;-;-;-;-;-;-;-;-;-;-;-;-;-;-;-;-;-;-;-;-;-;-;-;-;-;-;-;-;-;-;-;-;-;-;-;-;-;-;-;-;-;-;-;-;-;-;-;-;-;-;-;-;-;-;-;-;-;-;-;-;-;-;-;-;-;-;-;-;-;-;-;-;-;-;-;-;-;-;-;-;-;-;-;-;-;-;-;-;-	7247	HNRNPA1 1YF vs Ctrl
24.8761	-0.000577678	0.0261863	0.690183	0.999898	ENSMUSG00000016487.16	protein_coding	Ppfibp1	chr6;chr6;chr6;chr6;chr6;chr6;chr6;chr6;chr6;chr6;chr6;chr6;chr6;chr6;chr6;chr6;chr6;chr6;chr6;chr6;chr6;chr6;chr6;chr6;chr6;chr6;chr6;chr6;chr6;chr6;chr6;chr6;chr6;chr6;chr6;chr6;chr6;chr6;chr6;chr6;chr6;chr6;chr6;chr6;chr6;chr6;chr6;chr6;chr6;chr6;chr6;chr6;chr6;chr6;chr6;chr6;chr6;chr6;chr6;chr6;chr6;chr6;chr6;chr6;chr6;chr6;chr6;chr6;chr6;chr6;chr6;chr6;chr6;chr6;chr6;chr6;chr6;chr6;chr6;chr6;chr6;chr6;chr6;chr6;chr6;chr6;chr6;chr6;chr6;chr6;chr6;chr6;chr6;chr6;chr6;chr6;chr6;chr6;chr6;chr6;chr6;chr6;chr6;chr6;chr6;chr6;chr6;chr6;chr6;chr6;chr6;chr6;chr6;chr6;chr6;chr6;chr6	146789985;146790007;146790087;146819246;146840404;146840404;146840404;146877981;146878102;146878102;146878102;146879542;146879542;146879542;146879542;146892012;146892012;146892012;146893900;146893900;146893900;146893978;146894804;146894804;146894804;146897888;146897888;146897888;146897940;146898307;146899665;146899665;146899665;146899665;146901043;146901160;146901813;146902439;146902439;146902439;146902439;146903192;146903692;146903692;146903692;146903692;146903692;146903692;146903741;146906606;146907346;146907346;146907346;146907346;146907346;146907346;146907346;146911470;146911470;146911470;146911470;146911470;146912361;146912361;146912361;146912361;146912361;146912377;146913953;146913953;146913953;146913953;146913953;146914416;146917720;146917720;146917720;146917720;146917720;146917720;146918359;146920532;146920532;146920532;146920532;146920532;146920958;146920958;146920958;146920958;146922799;146922799;146922799;146923644;146923644;146923644;146923860;146923860;146923860;146927013;146927013;146927013;146927653;146927653;146927653;146928806;146928806;146928806;146931059;146931059;146931059;146931581;146931581;146931581;146931812;146931812;146931812	146790181;146790181;146790181;146819406;146840487;146840487;146840487;146878200;146878200;146878200;146878200;146879747;146879552;146879747;146879747;146892098;146892098;146892098;146893933;146894013;146894013;146894013;146894935;146894935;146894935;146897980;146897980;146897980;146898399;146898399;146899779;146899779;146899779;146899779;146902500;146901192;146902500;146902507;146902500;146902500;146902500;146903767;146903767;146903747;146903767;146903767;146903767;146903767;146903767;146907823;146907493;146907500;146907500;146907500;146907465;146907500;146907500;146911585;146911585;146911585;146911585;146911585;146914016;146912417;146912417;146912417;146912417;146912417;146914016;146914016;146914016;146914016;146914016;146914445;146917891;146917891;146918943;146917891;146917891;146917891;146918391;146920679;146920671;146920679;146920679;146920679;146921078;146921086;146921086;146921086;146922949;146922949;146922949;146923755;146923755;146923755;146923948;146923948;146923948;146927135;146927135;146927135;146927778;146927778;146927778;146928994;146928994;146928994;146931235;146931235;146931235;146931646;146931646;146931646;146933521;146933523;146933523	+;+;+;+;+;+;+;+;+;+;+;+;+;+;+;+;+;+;+;+;+;+;+;+;+;+;+;+;+;+;+;+;+;+;+;+;+;+;+;+;+;+;+;+;+;+;+;+;+;+;+;+;+;+;+;+;+;+;+;+;+;+;+;+;+;+;+;+;+;+;+;+;+;+;+;+;+;+;+;+;+;+;+;+;+;+;+;+;+;+;+;+;+;+;+;+;+;+;+;+;+;+;+;+;+;+;+;+;+;+;+;+;+;+;+;+;+	11135	HNRNPA1 1YF vs Ctrl
16.9189	-0.000645834	0.0292681	0.689181	0.999898	ENSMUSG00000098439.2	lncRNA	Hm629797	chr8	86720874	86723271	+	2398	HNRNPA1 1YF vs Ctrl
143.366	-0.000188876	0.00855748	0.630627	0.999898	ENSMUSG00000032827.16	protein_coding	Ppp1r9a	chr6;chr6;chr6;chr6;chr6;chr6;chr6;chr6;chr6;chr6;chr6;chr6;chr6;chr6;chr6;chr6;chr6;chr6;chr6;chr6;chr6;chr6;chr6;chr6;chr6;chr6;chr6;chr6;chr6;chr6;chr6;chr6;chr6;chr6;chr6;chr6;chr6;chr6;chr6;chr6;chr6;chr6;chr6;chr6;chr6;chr6;chr6;chr6;chr6;chr6;chr6;chr6;chr6;chr6;chr6;chr6;chr6;chr6;chr6;chr6;chr6;chr6;chr6;chr6;chr6;chr6;chr6;chr6;chr6;chr6;chr6;chr6;chr6;chr6;chr6;chr6;chr6;chr6;chr6;chr6;chr6;chr6;chr6;chr6;chr6;chr6;chr6;chr6;chr6;chr6;chr6;chr6;chr6;chr6;chr6;chr6;chr6;chr6;chr6;chr6;chr6;chr6;chr6;chr6;chr6;chr6;chr6;chr6;chr6;chr6;chr6;chr6;chr6;chr6;chr6;chr6;chr6;chr6;chr6;chr6;chr6;chr6;chr6;chr6;chr6;chr6;chr6;chr6;chr6;chr6;chr6;chr6;chr6;chr6;chr6;chr6;chr6;chr6;chr6	4902917;4902974;4903018;4903320;4903373;4903432;4903788;4905226;4905226;4905226;4905226;4905226;4905226;4905226;4905416;4905416;4906407;5007694;5045936;5045936;5045936;5045936;5045936;5045936;5045936;5045936;5057458;5057458;5057458;5057458;5057458;5057458;5057458;5057458;5062118;5063991;5063991;5063991;5063991;5063991;5063991;5063991;5063991;5077480;5077480;5077480;5077480;5077480;5077480;5077480;5077480;5077698;5083041;5100432;5100432;5100432;5100432;5100432;5100432;5100432;5110659;5111000;5111000;5111000;5111000;5111000;5111000;5111000;5111000;5113459;5113601;5113601;5113601;5113601;5113601;5113601;5113601;5113601;5115119;5115119;5115119;5115119;5115119;5115119;5115119;5115119;5115309;5115309;5115309;5115309;5115309;5115309;5115309;5115309;5116265;5134017;5134017;5134017;5134017;5134017;5134017;5134017;5134639;5134639;5134689;5143228;5143228;5143228;5143228;5143228;5143406;5143406;5143406;5143406;5143406;5154009;5154009;5154009;5154009;5154009;5156121;5156121;5156121;5156121;5156121;5156121;5157004;5157004;5158089;5158089;5158089;5158089;5158089;5159552;5159552;5159552;5159552;5159552;5159552	4903031;4903031;4903031;4903448;4903448;4903448;4903905;4906787;4906844;4906844;4906844;4906844;4906844;4906844;4906844;4906844;4906844;5009767;5046068;5046068;5046068;5046068;5046068;5046068;5046068;5046068;5057578;5057578;5057578;5057578;5057578;5057578;5057578;5057578;5062192;5064095;5064095;5064095;5064095;5064095;5064095;5064095;5064095;5077615;5077615;5077615;5077615;5077615;5077615;5077615;5077615;5078491;5083106;5100587;5100587;5100587;5100587;5100587;5100587;5100587;5110774;5111053;5111053;5111053;5111053;5111053;5111053;5111053;5111053;5113830;5113787;5113830;5113830;5113830;5113830;5113830;5113830;5113830;5115215;5115215;5115215;5115215;5115215;5115215;5115215;5115215;5115480;5115480;5115480;5115480;5115480;5115480;5115480;5115480;5116508;5134932;5134174;5134174;5134932;5134174;5134174;5134174;5134932;5134932;5134932;5143315;5143315;5143315;5143315;5143315;5143489;5143489;5143489;5143489;5143489;5154249;5154207;5154207;5154207;5154318;5156240;5156240;5156240;5156240;5156240;5156240;5157027;5157027;5158271;5158271;5158271;5158271;5158271;5159817;5159809;5164516;5165661;5160221;5159590	+;+;+;+;+;+;+;+;+;+;+;+;+;+;+;+;+;+;+;+;+;+;+;+;+;+;+;+;+;+;+;+;+;+;+;+;+;+;+;+;+;+;+;+;+;+;+;+;+;+;+;+;+;+;+;+;+;+;+;+;+;+;+;+;+;+;+;+;+;+;+;+;+;+;+;+;+;+;+;+;+;+;+;+;+;+;+;+;+;+;+;+;+;+;+;+;+;+;+;+;+;+;+;+;+;+;+;+;+;+;+;+;+;+;+;+;+;+;+;+;+;+;+;+;+;+;+;+;+;+;+;+;+;+;+;+;+;+;+	14531	HNRNPA1 1YF vs Ctrl
12.7081	-0.000719481	0.0325563	0.685633	0.999898	ENSMUSG00000004127.13	protein_coding	Trmt10a	chr3;chr3;chr3;chr3;chr3;chr3;chr3;chr3;chr3;chr3;chr3;chr3;chr3;chr3;chr3;chr3;chr3;chr3;chr3;chr3;chr3;chr3;chr3;chr3;chr3;chr3;chr3;chr3;chr3;chr3;chr3;chr3;chr3;chr3;chr3	137849209;137849230;137849278;137849560;137849622;137849671;137851522;137852048;137853136;137853136;137853136;137853136;137853136;137853136;137854115;137854115;137854115;137854115;137854115;137854115;137855215;137855215;137855215;137855215;137856164;137856164;137856164;137856164;137857953;137857953;137857953;137860454;137860454;137862466;137862466	137849357;137849357;137849468;137849756;137849756;137849756;137851686;137852154;137853331;137853331;137853331;137853331;137853331;137853331;137854225;137854274;137854123;137854274;137854274;137854274;137855286;137855286;137855286;137855286;137856237;137856238;137856238;137856238;137861579;137858102;137858102;137860559;137860559;137865579;137865582	+;+;+;+;+;+;+;+;+;+;+;+;+;+;+;+;+;+;+;+;+;+;+;+;+;+;+;+;+;+;+;+;+;+;+	7976	HNRNPA1 1YF vs Ctrl
29.3604	-0.000621952	0.0281287	0.68914	0.999898	ENSMUSG00000029592.12	protein_coding	Usp30	chr5;chr5;chr5;chr5;chr5;chr5;chr5;chr5;chr5;chr5;chr5;chr5;chr5;chr5;chr5;chr5;chr5;chr5;chr5;chr5;chr5;chr5;chr5;chr5;chr5;chr5;chr5;chr5;chr5;chr5;chr5;chr5;chr5;chr5;chr5;chr5;chr5;chr5;chr5	114203522;114203575;114203811;114224731;114224731;114227498;114238376;114238421;114240444;114240444;114240444;114241705;114241705;114241705;114241773;114243809;114243809;114243809;114243809;114249178;114249178;114249178;114249189;114249930;114249930;114249933;114250948;114250948;114257100;114257100;114257624;114257624;114258259;114258259;114258454;114258454;114259093;114259093;114259585	114203829;114203829;114203829;114225016;114224980;114227527;114238576;114238576;114240553;114240553;114240553;114241887;114241887;114241887;114241887;114243912;114243912;114243912;114243912;114249276;114249276;114249276;114249708;114250379;114249975;114249975;114251042;114251042;114257159;114257159;114257710;114257710;114258339;114258339;114258673;114258673;114259157;114259213;114262781	+;+;+;+;+;+;+;+;+;+;+;+;+;+;+;+;+;+;+;+;+;+;+;+;+;+;+;+;+;+;+;+;+;+;+;+;+;+;+	6064	HNRNPA1 1YF vs Ctrl
10.2523	-0.00071868	0.0324744	0.685306	0.999898	ervgrp|MT2A|MERVL_2A-int|ORR1D2_3	LTR	ervgrp|MT2A|MERVL_2A-int|ORR1D2_3	chr19;chr19;chr19;chr19;chr19;chr19;chr19;chr19;chr19;chr19;chr19;chr19	29007662;29007783;29007789;29008574;29008924;29010795;29011679;29011970;29012360;29012651;29013782;29013802	29007782;29007788;29008573;29008923;29010794;29011678;29011969;29012359;29012650;29013781;29013801;29013867	-;-;-;-;-;-;-;-;-;-;-;-	6206	HNRNPA1 1YF vs Ctrl
37.0494	-0.000304152	0.0137389	0.664381	0.999898	ENSMUSG00000031370.13	protein_coding	Zrsr2	chrX;chrX;chrX;chrX;chrX;chrX;chrX;chrX;chrX;chrX;chrX;chrX;chrX;chrX;chrX;chrX;chrX;chrX;chrX;chrX;chrX;chrX;chrX;chrX;chrX;chrX;chrX;chrX;chrX;chrX;chrX;chrX;chrX;chrX;chrX;chrX;chrX;chrX;chrX	162718439;162722061;162722302;162722964;162723115;162723115;162726096;162726096;162726096;162731935;162732256;162732256;162733183;162733183;162733183;162733382;162736566;162736587;162736636;162737370;162737370;162737370;162737370;162739468;162739468;162739468;162739468;162739468;162740912;162740912;162740912;162740912;162740912;162741270;162741270;162741270;162741270;162741523;162741584	162719961;162722411;162722411;162723170;162723170;162723170;162726309;162726472;162726309;162732374;162732374;162732374;162733212;162733454;162733221;162736652;162736652;162736652;162736652;162737478;162737478;162737478;162737478;162739549;162739549;162739549;162739549;162739549;162740991;162740991;162741158;162740991;162740991;162741415;162741415;162741594;162741585;162741548;162741657	-;-;-;-;-;-;-;-;-;-;-;-;-;-;-;-;-;-;-;-;-;-;-;-;-;-;-;-;-;-;-;-;-;-;-;-;-;-;-	7194	HNRNPA1 1YF vs Ctrl
7.01036	-0.000602861	0.0272318	0.689024	0.999898	L1MB5_665_666	LINE	L1MB5_665_666	chr4;chr4;chr4	149582509;149582795;149582943	149582794;149582942;149583041	-;-;-	533	HNRNPA1 1YF vs Ctrl
4.3438	-0.000687852	0.0310634	0.686681	0.999898	Lx5_10743_10745	LINE	Lx5_10743_10745	chr12;chr12;chr12	8735493;8735747;8736017	8735746;8736016;8736411	-;-;-	919	HNRNPA1 1YF vs Ctrl
48.2101	-0.000414031	0.0186873	0.680864	0.999898	ENSMUSG00000074582.11	protein_coding	Arfgef2	chr2;chr2;chr2;chr2;chr2;chr2;chr2;chr2;chr2;chr2;chr2;chr2;chr2;chr2;chr2;chr2;chr2;chr2;chr2;chr2;chr2;chr2;chr2;chr2;chr2;chr2;chr2;chr2;chr2;chr2;chr2;chr2;chr2;chr2;chr2;chr2;chr2;chr2;chr2;chr2;chr2;chr2;chr2;chr2;chr2	166647508;166668847;166669462;166669577;166676391;166676391;166677533;166677533;166678122;166678122;166684605;166687370;166687370;166690787;166690787;166692963;166693875;166695175;166696825;166698327;166701183;166701706;166702234;166702445;166703504;166705477;166706613;166707600;166708832;166709066;166709208;166710812;166712130;166713379;166715496;166715783;166718413;166720191;166720438;166723092;166727699;166732189;166733687;166735421;166736532	166647755;166668877;166669585;166669585;166676537;166676537;166677712;166677712;166678377;166678377;166684673;166687521;166687521;166690891;166690917;166693197;166693974;166695314;166696933;166698510;166701294;166701911;166702318;166702616;166703655;166705605;166706771;166707747;166708931;166709106;166709377;166710963;166712302;166713539;166715626;166715912;166718548;166720329;166720492;166723206;166727829;166732357;166733825;166735538;166739972	+;+;+;+;+;+;+;+;+;+;+;+;+;+;+;+;+;+;+;+;+;+;+;+;+;+;+;+;+;+;+;+;+;+;+;+;+;+;+;+;+;+;+;+;+	8770	HNRNPA1 1YF vs Ctrl
1.0946	-0.000828966	0.0373942	0.67676	0.999898	B3A_23314	SINE	B3A_23314	chr5	23628977	23629153	+	177	HNRNPA1 1YF vs Ctrl
152.832	-0.000201714	0.00909662	0.63363	0.999898	ENSMUSG00000035227.8	protein_coding	Spcs2	chr7;chr7;chr7;chr7;chr7;chr7;chr7;chr7;chr7;chr7;chr7;chr7;chr7;chr7;chr7;chr7;chr7;chr7;chr7;chr7;chr7;chr7;chr7;chr7;chr7;chr7;chr7;chr7;chr7;chr7;chr7;chr7;chr7;chr7;chr7;chr7;chr7;chr7;chr7;chr7;chr7;chr7;chr7;chr7;chr7;chr7;chr7;chr7;chr7;chr7	99486776;99488110;99488110;99488111;99488635;99488888;99488888;99488892;99489899;99493712;99493907;99493907;99493907;99493907;99493907;99493907;99493907;99493907;99497506;99497506;99497506;99497506;99497506;99497506;99497506;99497506;99498183;99498183;99498183;99498183;99498183;99498183;99498183;99498183;99498183;99498364;99505620;99507971;99507971;99507971;99507971;99507971;99507971;99511592;99511796;99512028;99512435;99512435;99512435;99512435	99489090;99489090;99489090;99489090;99489090;99489090;99489090;99489090;99490031;99494041;99494041;99494041;99494041;99493966;99494041;99494041;99494041;99494041;99497666;99497666;99497666;99497666;99497666;99497666;99497666;99497666;99498266;99498266;99498266;99498266;99498266;99498266;99498266;99498266;99498266;99498459;99505721;99508083;99508106;99508118;99508066;99508106;99508184;99511736;99512201;99512201;99512669;99512578;99512578;99512558	-;-;-;-;-;-;-;-;-;-;-;-;-;-;-;-;-;-;-;-;-;-;-;-;-;-;-;-;-;-;-;-;-;-;-;-;-;-;-;-;-;-;-;-;-;-;-;-;-;-	4221	HNRNPA1 1YF vs Ctrl
95.9205	-0.000250223	0.0112697	0.649557	0.999898	ENSMUSG00000027852.15	protein_coding	Nras	chr3;chr3;chr3;chr3;chr3;chr3;chr3;chr3;chr3;chr3;chr3;chr3;chr3;chr3;chr3;chr3;chr3;chr3;chr3;chr3;chr3;chr3;chr3;chr3;chr3;chr3;chr3;chr3;chr3;chr3;chr3;chr3;chr3;chr3;chr3;chr3;chr3;chr3;chr3;chr3;chr3;chr3;chr3;chr3;chr3;chr3;chr3;chr3	102965601;102965664;102965683;102965910;102965912;102966059;102966219;102966219;102966221;102966221;102966221;102966221;102966221;102966304;102967255;102967255;102967517;102967517;102967517;102967517;102967517;102967517;102967517;102967517;102967517;102969690;102969690;102969690;102969690;102969690;102969690;102969690;102969690;102970646;102970646;102970646;102970646;102970646;102971432;102971432;102971432;102971550;102971550;102971550;102971550;102972835;102972835;102974619	102965756;102965756;102965756;102965945;102966146;102966348;102966348;102966348;102966348;102966348;102966348;102966348;102966348;102966348;102967350;102967356;102967695;102967695;102967695;102967695;102967628;102967695;102967695;102967695;102967695;102970297;102969849;102969849;102969849;102969849;102969849;102969850;102969849;102970769;102970769;102970745;102970769;102970769;102971473;102971473;102971473;102971876;102971876;102971715;102975230;102972921;102973792;102975222	+;+;+;+;+;+;+;+;+;+;+;+;+;+;+;+;+;+;+;+;+;+;+;+;+;+;+;+;+;+;+;+;+;+;+;+;+;+;+;+;+;+;+;+;+;+;+;+	5331	HNRNPA1 1YF vs Ctrl
83.9327	-0.000304408	0.0137013	0.662951	0.999898	ENSMUSG00000020359.14	protein_coding	Phykpl	chr11;chr11;chr11;chr11;chr11;chr11;chr11;chr11;chr11;chr11;chr11;chr11;chr11;chr11;chr11;chr11;chr11;chr11;chr11;chr11;chr11;chr11;chr11;chr11;chr11;chr11;chr11;chr11;chr11;chr11;chr11;chr11;chr11;chr11;chr11;chr11;chr11;chr11;chr11;chr11;chr11;chr11;chr11;chr11;chr11;chr11;chr11;chr11;chr11;chr11;chr11;chr11;chr11;chr11;chr11;chr11;chr11;chr11;chr11	51475584;51475584;51475616;51475630;51475634;51475638;51476341;51476341;51476341;51476341;51476341;51476341;51477388;51477388;51477388;51477388;51477388;51482226;51482226;51482226;51482226;51482226;51482274;51482833;51482833;51482833;51482833;51482833;51482833;51482996;51482996;51482996;51482996;51483740;51484431;51484431;51484431;51484431;51484431;51484743;51484743;51484743;51489103;51489103;51489103;51489478;51489478;51489478;51490094;51490293;51490293;51490293;51491396;51491396;51491396;51491396;51491936;51493622;51493622	51475706;51475706;51475706;51475706;51475706;51475706;51478144;51476459;51476459;51476459;51476459;51476459;51477547;51477547;51477547;51477547;51477547;51482300;51482300;51482300;51482300;51482300;51482300;51484133;51482920;51483112;51482920;51482920;51482920;51483112;51483112;51483112;51483112;51483854;51484708;51484513;51484513;51484513;51484968;51487837;51484968;51484968;51489257;51489257;51489257;51489567;51489567;51489567;51490423;51490423;51490423;51490423;51491894;51491449;51491449;51491449;51492155;51495316;51494081	+;+;+;+;+;+;+;+;+;+;+;+;+;+;+;+;+;+;+;+;+;+;+;+;+;+;+;+;+;+;+;+;+;+;+;+;+;+;+;+;+;+;+;+;+;+;+;+;+;+;+;+;+;+;+;+;+;+;+	9699	HNRNPA1 1YF vs Ctrl
46.0717	-0.000437221	0.019675	0.681957	0.999898	ENSMUSG00000014547.11	protein_coding	Wdfy2	chr14;chr14;chr14;chr14;chr14;chr14;chr14;chr14;chr14;chr14;chr14;chr14;chr14;chr14;chr14;chr14	63075127;63075163;63123259;63123259;63137704;63137704;63162579;63162579;63167677;63171739;63181470;63186092;63189364;63190461;63192310;63193729	63075506;63075506;63123326;63123326;63137777;63137777;63165172;63162633;63167827;63171851;63181596;63186197;63189465;63190591;63192418;63198958	+;+;+;+;+;+;+;+;+;+;+;+;+;+;+;+	9185	HNRNPA1 1YF vs Ctrl
1.25789	-0.00113763	0.0511805	0.637588	0.999898	ORR1A0_2223	LTR	ORR1A0_2223	chr18	50141545	50141867	+	323	HNRNPA1 1YF vs Ctrl
1.10662	-0.00119566	0.0537401	0.62846	0.999898	B4A_66351	SINE	B4A_66351	chr12	34684383	34684667	+	285	HNRNPA1 1YF vs Ctrl
285.398	-0.000174774	0.00785515	0.620685	0.999898	ENSMUSG00000030536.11	protein_coding	Iqgap1	chr7;chr7;chr7;chr7;chr7;chr7;chr7;chr7;chr7;chr7;chr7;chr7;chr7;chr7;chr7;chr7;chr7;chr7;chr7;chr7;chr7;chr7;chr7;chr7;chr7;chr7;chr7;chr7;chr7;chr7;chr7;chr7;chr7;chr7;chr7;chr7;chr7;chr7;chr7;chr7;chr7;chr7;chr7;chr7;chr7;chr7;chr7;chr7;chr7;chr7;chr7;chr7;chr7;chr7;chr7;chr7;chr7;chr7;chr7;chr7;chr7;chr7;chr7;chr7;chr7;chr7;chr7;chr7;chr7;chr7;chr7;chr7;chr7;chr7;chr7;chr7;chr7;chr7;chr7;chr7;chr7;chr7;chr7;chr7	80361331;80366759;80370617;80372710;80373527;80375335;80375714;80376487;80376527;80377701;80377701;80378597;80378597;80379392;80379817;80379817;80379990;80379990;80383734;80385222;80386010;80387862;80388421;80388581;80388743;80389538;80390826;80392784;80393541;80393866;80398572;80399125;80401074;80401617;80401617;80401938;80401938;80404869;80405928;80405928;80407152;80407152;80407152;80407922;80407922;80407922;80409506;80409506;80409506;80410563;80410563;80410563;80412246;80412246;80412246;80412287;80415043;80415043;80415043;80415043;80416633;80416633;80416633;80416633;80418057;80418057;80418057;80418057;80418107;80446463;80449598;80449598;80449598;80449598;80449598;80452889;80452889;80452889;80452889;80458796;80458796;80466514;80471526;80475581	80363693;80366867;80370739;80372876;80373739;80375422;80375849;80376589;80376589;80377833;80377833;80378829;80378829;80379439;80379901;80379901;80379996;80380130;80383958;80385385;80386165;80388070;80388490;80388652;80388826;80389708;80393628;80392926;80393708;80393956;80398735;80401198;80401198;80401777;80401777;80402101;80402101;80406012;80406012;80406012;80407315;80407315;80407315;80408006;80408006;80408006;80409684;80409684;80409684;80410676;80410676;80410676;80412313;80412313;80412313;80412313;80415119;80415119;80415119;80415119;80416710;80416710;80416710;80416710;80418213;80418213;80418213;80418213;80418213;80449697;80449697;80449697;80449697;80449697;80449697;80453020;80453029;80453011;80453164;80458862;80458862;80466567;80471593;80475722	-;-;-;-;-;-;-;-;-;-;-;-;-;-;-;-;-;-;-;-;-;-;-;-;-;-;-;-;-;-;-;-;-;-;-;-;-;-;-;-;-;-;-;-;-;-;-;-;-;-;-;-;-;-;-;-;-;-;-;-;-;-;-;-;-;-;-;-;-;-;-;-;-;-;-;-;-;-;-;-;-;-;-;-	16538	HNRNPA1 1YF vs Ctrl
1.24546	-0.000889206	0.0399605	0.669989	0.999898	LTR87_69	LTR	LTR87_69	chr6	31163411	31163825	+	415	HNRNPA1 1YF vs Ctrl
320.382	-0.000104349	0.00468912	0.583732	0.999898	ENSMUSG00000060591.10	protein_coding	Ifitm2	chr7;chr7	140534750;140535583	140535086;140535900	-;-	655	HNRNPA1 1YF vs Ctrl
74.8626	-0.000247886	0.0111344	0.647671	0.999898	ENSMUSG00000047213.15	protein_coding	Ythdf3	chr3;chr3;chr3;chr3;chr3;chr3;chr3;chr3;chr3;chr3;chr3;chr3;chr3;chr3;chr3;chr3;chr3;chr3;chr3;chr3;chr3;chr3;chr3	16237376;16237400;16237400;16237400;16238086;16238086;16238086;16238086;16241131;16241131;16241803;16243642;16243642;16243642;16243642;16257351;16257990;16257990;16257990;16257990;16268119;16268119;16268119	16237684;16237684;16237684;16237684;16238110;16238110;16238110;16238110;16241279;16241279;16241881;16243727;16243727;16243727;16243727;16257383;16259588;16259588;16259588;16258088;16271019;16269170;16271201	+;+;+;+;+;+;+;+;+;+;+;+;+;+;+;+;+;+;+;+;+;+;+	5363	HNRNPA1 1YF vs Ctrl
20.2771	-0.00058	0.0260476	0.687298	0.999898	ENSMUSG00000014245.9	protein_coding	Pigl	chr11;chr11;chr11;chr11;chr11;chr11;chr11;chr11;chr11;chr11;chr11;chr11;chr11;chr11	62349286;62349434;62364195;62364195;62394505;62394505;62398553;62398553;62400105;62400646;62400646;62402964;62402964;62403730	62349520;62349520;62364294;62364294;62394595;62394595;62398620;62398620;62400198;62400677;62400677;62403064;62403097;62405243	+;+;+;+;+;+;+;+;+;+;+;+;+;+	2268	HNRNPA1 1YF vs Ctrl
1.13044	-0.0011484	0.0515201	0.635522	0.999898	ENSMUSG00000120030.1	lncRNA	Gm36459	chr9;chr9;chr9;chr9;chr9;chr9;chr9;chr9;chr9	64701734;64701737;64701737;64702805;64703585;64710810;64717967;64718228;64718228	64702023;64702023;64702023;64702850;64703685;64710906;64718408;64718392;64718399	-;-;-;-;-;-;-;-;-	976	HNRNPA1 1YF vs Ctrl
206.491	-0.000297746	0.0133574	0.660117	0.999898	ENSMUSG00000026923.16	protein_coding	Notch1	chr2;chr2;chr2;chr2;chr2;chr2;chr2;chr2;chr2;chr2;chr2;chr2;chr2;chr2;chr2;chr2;chr2;chr2;chr2;chr2;chr2;chr2;chr2;chr2;chr2;chr2;chr2;chr2;chr2;chr2;chr2;chr2;chr2;chr2;chr2;chr2;chr2;chr2;chr2;chr2;chr2;chr2;chr2;chr2;chr2;chr2;chr2;chr2;chr2;chr2;chr2;chr2;chr2;chr2;chr2;chr2;chr2;chr2	26347915;26352160;26352230;26352354;26352354;26353722;26354818;26355075;26355362;26355483;26355483;26355483;26355483;26355483;26356088;26356319;26356479;26356479;26356479;26356479;26356720;26357547;26357641;26358244;26358555;26359617;26359617;26359813;26359837;26360286;26360286;26360834;26361164;26361288;26362083;26362083;26362796;26363693;26364133;26366086;26366360;26366959;26367892;26368082;26368619;26369459;26369883;26370236;26370986;26371583;26374280;26375199;26388167;26391893;26393510;26393510;26399624;26406554	26350988;26352257;26352257;26352501;26352759;26354017;26354983;26355162;26355578;26355578;26355578;26355578;26355578;26355578;26356175;26356379;26356627;26356666;26356627;26356627;26356806;26357625;26358042;26358815;26358815;26359761;26359729;26360070;26360070;26360510;26360418;26361018;26361317;26361317;26362284;26362284;26363024;26363845;26364252;26366199;26366505;26367151;26368002;26368315;26368732;26369572;26370068;26370391;26371219;26371705;26374618;26375461;26391971;26391971;26393836;26393834;26399781;26406675	-;-;-;-;-;-;-;-;-;-;-;-;-;-;-;-;-;-;-;-;-;-;-;-;-;-;-;-;-;-;-;-;-;-;-;-;-;-;-;-;-;-;-;-;-;-;-;-;-;-;-;-;-;-;-;-;-;-	14232	HNRNPA1 1YF vs Ctrl
175.408	-0.000309104	0.0138647	0.662511	0.999898	ENSMUSG00000025156.18	protein_coding	Gps1	chr11;chr11;chr11;chr11;chr11;chr11;chr11;chr11;chr11;chr11;chr11;chr11;chr11;chr11;chr11;chr11;chr11;chr11;chr11;chr11;chr11;chr11;chr11;chr11;chr11;chr11;chr11;chr11;chr11;chr11;chr11;chr11;chr11;chr11;chr11;chr11;chr11;chr11;chr11;chr11;chr11;chr11;chr11;chr11;chr11;chr11;chr11;chr11;chr11;chr11;chr11;chr11;chr11;chr11;chr11;chr11;chr11;chr11;chr11;chr11;chr11;chr11;chr11;chr11;chr11;chr11;chr11;chr11;chr11;chr11;chr11;chr11;chr11;chr11;chr11;chr11;chr11;chr11;chr11;chr11	120675098;120675101;120675101;120675111;120675131;120675341;120675473;120675947;120675947;120675947;120675947;120675947;120675947;120676526;120676526;120676526;120676526;120676526;120676526;120677128;120677128;120677128;120677128;120677128;120677378;120677378;120677378;120677378;120677378;120677598;120677598;120677598;120677598;120677598;120677598;120677835;120677835;120677835;120677835;120677835;120677838;120678206;120678206;120678206;120678206;120678206;120678206;120678523;120678523;120678523;120678523;120678523;120678595;120678702;120678702;120678702;120678702;120678702;120678888;120678888;120678888;120678888;120678888;120678888;120679070;120679070;120679070;120679070;120679070;120679070;120679288;120679288;120679288;120679288;120679288;120679288;120679496;120679496;120679496;120679496	120675168;120675168;120675168;120675168;120675168;120675551;120675551;120676039;120676039;120676039;120676039;120676039;120676039;120676707;120676707;120676707;120676707;120676707;120677159;120677292;120677292;120677292;120677292;120677292;120677513;120677513;120677513;120677513;120677513;120677675;120677675;120677675;120677675;120677675;120677675;120677895;120677895;120677895;120677895;120677895;120677895;120678587;120678291;120678291;120678291;120678291;120678291;120678617;120678617;120678617;120678617;120678617;120678807;120678807;120678807;120678807;120678807;120678807;120678968;120678968;120678968;120678968;120678968;120678968;120679207;120679207;120679207;120679207;120679207;120679207;120679422;120679422;120679422;120679422;120679923;120679422;120679928;120679928;120679927;120679609	+;+;+;+;+;+;+;+;+;+;+;+;+;+;+;+;+;+;+;+;+;+;+;+;+;+;+;+;+;+;+;+;+;+;+;+;+;+;+;+;+;+;+;+;+;+;+;+;+;+;+;+;+;+;+;+;+;+;+;+;+;+;+;+;+;+;+;+;+;+;+;+;+;+;+;+;+;+;+;+	2879	HNRNPA1 1YF vs Ctrl
77.1957	-0.000359024	0.0160937	0.671264	0.999898	ENSMUSG00000045827.11	protein_coding	Serpinb9	chr13;chr13;chr13;chr13;chr13;chr13;chr13;chr13;chr13;chr13;chr13;chr13;chr13;chr13;chr13	33187233;33188524;33188546;33190516;33190516;33191989;33191989;33192751;33192751;33194670;33194670;33197845;33197845;33199430;33199430	33187327;33188678;33188678;33190693;33190693;33192126;33192126;33192868;33192868;33194812;33194812;33198000;33198000;33201938;33201940	+;+;+;+;+;+;+;+;+;+;+;+;+;+;+	3494	HNRNPA1 1YF vs Ctrl
102.383	-0.00018524	0.00829451	0.623532	0.999898	ENSMUSG00000015755.17	protein_coding	Tab2	chr10;chr10;chr10;chr10;chr10;chr10;chr10;chr10;chr10;chr10;chr10;chr10;chr10;chr10;chr10;chr10;chr10;chr10;chr10	7781417;7783093;7783203;7785811;7785811;7785811;7786853;7786853;7787152;7787256;7794878;7794878;7795104;7798989;7800449;7800449;7808832;7831565;7831565	7783341;7783341;7783341;7785891;7785891;7786264;7787250;7786946;7787312;7787312;7796378;7796378;7796378;7800024;7800636;7800636;7808972;7831657;7831994	-;-;-;-;-;-;-;-;-;-;-;-;-;-;-;-;-;-;-	6135	HNRNPA1 1YF vs Ctrl
3.53831	-0.000788026	0.035276	0.678334	0.999898	ENSMUSG00000121596.1	protein_coding	ENSMUSG00000121596	chr5;chr5;chr5;chr5;chr5;chr5;chr5	110014594;110014594;110027936;110027936;110028253;110029629;110029629	110014678;110014678;110028062;110028062;110028313;110031143;110031560	+;+;+;+;+;+;+	2205	HNRNPA1 1YF vs Ctrl
24.3628	-0.000324239	0.0145135	0.664691	0.999898	ENSMUSG00000078941.10	protein_coding	Ak6	chr13;chr13;chr13;chr13;chr13;chr13;chr13;chr13;chr13;chr13;chr13;chr13;chr13;chr13;chr13	100787487;100787851;100787870;100787888;100788134;100790699;100790699;100790699;100790699;100790699;100791542;100791542;100800403;100800559;100802335	100787953;100787953;100787953;100787953;100788225;100791144;100790791;100791066;100790791;100790791;100792566;100792567;100800461;100800704;100802867	+;+;+;+;+;+;+;+;+;+;+;+;+;+;+	2769	HNRNPA1 1YF vs Ctrl
20.9611	-0.000657428	0.0294234	0.685255	0.999898	ENSMUSG00000034509.10	protein_coding	Mad2l1bp	chr17;chr17;chr17	46458313;46463705;46464369	46459210;46463967;46464479	-;-;-	1272	HNRNPA1 1YF vs Ctrl
2.29702	-0.000644117	0.0288253	0.68558	0.999898	MLTR14_4559	LTR	MLTR14_4559	chr13	41104900	41105365	+	466	HNRNPA1 1YF vs Ctrl
27.6455	-0.000341716	0.0152913	0.667754	0.999898	ENSMUSG00000015023.8	protein_coding	Ddx19a	chr8;chr8;chr8;chr8;chr8;chr8;chr8;chr8;chr8;chr8;chr8;chr8;chr8;chr8;chr8;chr8;chr8;chr8;chr8;chr8;chr8	111701628;111703061;111703600;111705100;111705174;111705668;111707105;111707185;111707185;111707623;111707623;111710213;111710213;111716106;111716106;111717109;111717109;111719689;111719689;111724299;111724299	111702722;111703252;111703762;111705337;111705845;111705845;111707299;111707266;111707299;111707725;111707725;111710305;111710305;111716241;111716241;111717159;111717159;111719737;111719737;111724402;111724432	-;-;-;-;-;-;-;-;-;-;-;-;-;-;-;-;-;-;-;-;-	2957	HNRNPA1 1YF vs Ctrl
1.43212	-0.00109115	0.0488165	0.64356	0.999898	MLT1A_3353	LTR	MLT1A_3353	chr9	6189105	6189487	-	383	HNRNPA1 1YF vs Ctrl
53.4946	-0.000263734	0.0117895	0.650113	0.999898	ENSMUSG00000038784.14	protein_coding	Cnot4	chr6;chr6;chr6;chr6;chr6;chr6;chr6;chr6;chr6;chr6;chr6;chr6;chr6;chr6;chr6;chr6;chr6;chr6;chr6;chr6;chr6;chr6;chr6;chr6;chr6;chr6;chr6;chr6;chr6;chr6;chr6;chr6;chr6;chr6;chr6;chr6;chr6;chr6;chr6;chr6;chr6;chr6;chr6;chr6;chr6;chr6;chr6;chr6;chr6;chr6;chr6;chr6;chr6;chr6;chr6;chr6;chr6;chr6;chr6;chr6;chr6;chr6	34999000;34999000;34999001;34999006;35001063;35021890;35021931;35027997;35027997;35027997;35027997;35027997;35029404;35029777;35029777;35029777;35029777;35029777;35029835;35033146;35033146;35033146;35033146;35033146;35033146;35041824;35041824;35041833;35041833;35041833;35041833;35045523;35045523;35045523;35045523;35045523;35046305;35046305;35046305;35046305;35046305;35047152;35047152;35047152;35047152;35047152;35054916;35054916;35054916;35054916;35054916;35056896;35056896;35056896;35056896;35056896;35110437;35110437;35110437;35110437;35110437;35110437	35000367;35001799;35000367;35000367;35001275;35023293;35023293;35028494;35028494;35028494;35028494;35028494;35033344;35030026;35030026;35030026;35030026;35030026;35030026;35033203;35033203;35033203;35033203;35033203;35033203;35041957;35041957;35041957;35041957;35041957;35041957;35045648;35045648;35045648;35045648;35045648;35046406;35046406;35046406;35046406;35046406;35047238;35047238;35047238;35047238;35047238;35055113;35055113;35055113;35055113;35055113;35057161;35057161;35057161;35057161;35057161;35110622;35110659;35110650;35110624;35110629;35110560	-;-;-;-;-;-;-;-;-;-;-;-;-;-;-;-;-;-;-;-;-;-;-;-;-;-;-;-;-;-;-;-;-;-;-;-;-;-;-;-;-;-;-;-;-;-;-;-;-;-;-;-;-;-;-;-;-;-;-;-;-;-	9779	HNRNPA1 1YF vs Ctrl
4.60985	-0.000724417	0.0323798	0.682095	0.999898	L1MdGf_II_4021	LINE	L1MdGf_II_4021	chr11	21086677	21087362	+	686	HNRNPA1 1YF vs Ctrl
4.99864	-0.000748282	0.0334452	0.680693	0.999898	ORR1B1_8268	LTR	ORR1B1_8268	chr9	13342449	13342810	+	362	HNRNPA1 1YF vs Ctrl
80.3691	-0.000319688	0.0142886	0.663196	0.999898	ENSMUSG00000044221.15	protein_coding	Grsf1	chr5;chr5;chr5;chr5;chr5;chr5;chr5;chr5;chr5;chr5;chr5;chr5;chr5;chr5;chr5;chr5;chr5;chr5;chr5;chr5;chr5;chr5;chr5;chr5;chr5;chr5;chr5;chr5;chr5;chr5;chr5;chr5;chr5;chr5;chr5;chr5;chr5;chr5;chr5;chr5;chr5	88807307;88807317;88810394;88810394;88810394;88810979;88810979;88810979;88811923;88811923;88811923;88813616;88813616;88813616;88813743;88818035;88818035;88818035;88818035;88819021;88819021;88819021;88819021;88819066;88820464;88820464;88820464;88820464;88820502;88821552;88821552;88821552;88821552;88821552;88821567;88822880;88822952;88822979;88823354;88823405;88823617	88808318;88808318;88810469;88810469;88810469;88811114;88811114;88811114;88812044;88812044;88812044;88813800;88813800;88813800;88813800;88818170;88818170;88818170;88818170;88819164;88819264;88819164;88819164;88819164;88820619;88820619;88820619;88820619;88820619;88821708;88821708;88821708;88821708;88821708;88821708;88823058;88823101;88823051;88823525;88823529;88824030	-;-;-;-;-;-;-;-;-;-;-;-;-;-;-;-;-;-;-;-;-;-;-;-;-;-;-;-;-;-;-;-;-;-;-;-;-;-;-;-;-	3036	HNRNPA1 1YF vs Ctrl
154.186	-0.000235592	0.0105299	0.641607	0.999898	ENSMUSG00000047045.18	protein_coding	Tmem164	chrX;chrX;chrX;chrX;chrX;chrX;chrX;chrX;chrX;chrX;chrX;chrX;chrX;chrX;chrX;chrX;chrX;chrX;chrX;chrX;chrX;chrX;chrX;chrX;chrX;chrX;chrX;chrX;chrX;chrX;chrX;chrX;chrX;chrX;chrX;chrX;chrX;chrX;chrX;chrX;chrX;chrX;chrX;chrX;chrX;chrX;chrX;chrX;chrX;chrX;chrX;chrX	141464402;141464411;141464411;141464414;141464722;141464722;141465287;141465287;141465287;141465884;141535031;141535036;141535036;141535036;141535036;141535036;141553963;141553963;141553963;141553963;141553963;141553963;141553963;141553989;141588986;141588986;141588986;141588986;141588986;141588986;141608737;141615497;141615497;141615497;141615497;141615497;141615497;141615497;141615497;141617181;141617181;141617181;141617181;141617181;141617181;141617181;141624579;141624579;141625406;141625406;141625406;141625406	141464552;141464552;141464552;141464552;141464935;141464935;141465945;141465945;141465945;141465945;141535085;141535085;141535085;141535085;141535085;141535085;141554286;141554029;141554029;141554029;141554029;141554029;141554029;141554029;141589064;141589064;141589064;141589064;141589064;141589064;141608802;141615597;141615597;141615597;141615597;141615597;141615597;141615597;141615597;141621234;141617389;141621234;141621234;141617389;141621234;141617389;141624641;141624641;141626490;141626490;141626490;141626490	+;+;+;+;+;+;+;+;+;+;+;+;+;+;+;+;+;+;+;+;+;+;+;+;+;+;+;+;+;+;+;+;+;+;+;+;+;+;+;+;+;+;+;+;+;+;+;+;+;+;+;+	6851	HNRNPA1 1YF vs Ctrl
54.2985	-0.000342097	0.0152892	0.667316	0.999898	ENSMUSG00000024426.18	protein_coding	Atat1	chr17;chr17;chr17;chr17;chr17;chr17;chr17;chr17;chr17;chr17;chr17;chr17;chr17;chr17;chr17;chr17;chr17;chr17;chr17;chr17;chr17;chr17;chr17;chr17;chr17;chr17;chr17;chr17;chr17;chr17;chr17;chr17;chr17;chr17;chr17;chr17;chr17;chr17;chr17;chr17;chr17;chr17;chr17;chr17;chr17;chr17;chr17;chr17;chr17;chr17;chr17;chr17;chr17;chr17;chr17;chr17;chr17;chr17;chr17;chr17;chr17;chr17;chr17;chr17;chr17;chr17;chr17;chr17;chr17;chr17;chr17;chr17;chr17;chr17;chr17;chr17;chr17;chr17;chr17;chr17;chr17;chr17;chr17;chr17;chr17;chr17;chr17;chr17;chr17;chr17;chr17;chr17;chr17;chr17;chr17;chr17;chr17;chr17;chr17;chr17;chr17;chr17;chr17;chr17;chr17;chr17;chr17;chr17;chr17;chr17;chr17;chr17;chr17;chr17;chr17;chr17;chr17;chr17;chr17;chr17;chr17;chr17;chr17;chr17;chr17;chr17;chr17;chr17;chr17	36208487;36208501;36208504;36208507;36208774;36209149;36209149;36209149;36209149;36209149;36209280;36209280;36209280;36209280;36210709;36210744;36211385;36212260;36212260;36212260;36212260;36212260;36212260;36212260;36212875;36212875;36212875;36212875;36212875;36212875;36212876;36212893;36212897;36212930;36213248;36213248;36213248;36213248;36214223;36215000;36215000;36215000;36215000;36215000;36215000;36215000;36215182;36215182;36215182;36215182;36215182;36215182;36215182;36215182;36215182;36215182;36215182;36215182;36218857;36219455;36219455;36219455;36219455;36219455;36219455;36219455;36219455;36219455;36219455;36219455;36219455;36219476;36219745;36219745;36219745;36219745;36219745;36219745;36219745;36219745;36219745;36219745;36219745;36219745;36219823;36219980;36219980;36219980;36219980;36219980;36219980;36219980;36219980;36219980;36219980;36219980;36219980;36220151;36220151;36220151;36220151;36220151;36220151;36220151;36220151;36220151;36220151;36220151;36220323;36220323;36220323;36220323;36220323;36220323;36220323;36220323;36220323;36220323;36220323;36220323;36220526;36220672;36220821;36220821;36220821;36220821;36220821;36220821;36220821	36208807;36208807;36208807;36208807;36208807;36209191;36209191;36209242;36209191;36209191;36209359;36209474;36209359;36209359;36211764;36211764;36211764;36212503;36212503;36212503;36212503;36212503;36212503;36212503;36212946;36212946;36212946;36212946;36212946;36212946;36212946;36212946;36212946;36212946;36213330;36213330;36213330;36213330;36215068;36215068;36215068;36215068;36215068;36215068;36215068;36215068;36215227;36215227;36215227;36215227;36215227;36215219;36215227;36215227;36215227;36215227;36215227;36215227;36219147;36219556;36219556;36219556;36219556;36219556;36219858;36219556;36219556;36219556;36219556;36219556;36219556;36219556;36219858;36219858;36219858;36219858;36219931;36219858;36219858;36219858;36219853;36219858;36219858;36219858;36219858;36220242;36220040;36220040;36220040;36220040;36220040;36220040;36220040;36220040;36220040;36220040;36220040;36220242;36220242;36220242;36220242;36220242;36220242;36220242;36220242;36220242;36220242;36220242;36220383;36220383;36220383;36220383;36220518;36220465;36220327;36220383;36220383;36220383;36220383;36220383;36220631;36220923;36220901;36220937;36220937;36220937;36220949;36220938;36220967	-;-;-;-;-;-;-;-;-;-;-;-;-;-;-;-;-;-;-;-;-;-;-;-;-;-;-;-;-;-;-;-;-;-;-;-;-;-;-;-;-;-;-;-;-;-;-;-;-;-;-;-;-;-;-;-;-;-;-;-;-;-;-;-;-;-;-;-;-;-;-;-;-;-;-;-;-;-;-;-;-;-;-;-;-;-;-;-;-;-;-;-;-;-;-;-;-;-;-;-;-;-;-;-;-;-;-;-;-;-;-;-;-;-;-;-;-;-;-;-;-;-;-;-;-;-;-;-;-	4586	HNRNPA1 1YF vs Ctrl
1.04626	-0.000725859	0.032419	0.681807	0.999898	B4A_73466	SINE	B4A_73466	chr13	41087962	41088205	-	244	HNRNPA1 1YF vs Ctrl
166.175	-0.000332042	0.0148285	0.665217	0.999898	ENSMUSG00000027580.18	protein_coding	Helz2	chr2;chr2;chr2;chr2;chr2;chr2;chr2;chr2;chr2;chr2;chr2;chr2;chr2;chr2;chr2;chr2;chr2;chr2;chr2;chr2;chr2;chr2;chr2;chr2;chr2;chr2;chr2;chr2;chr2;chr2;chr2;chr2;chr2;chr2;chr2;chr2;chr2;chr2;chr2;chr2;chr2;chr2;chr2;chr2;chr2;chr2;chr2;chr2;chr2;chr2;chr2;chr2;chr2;chr2;chr2;chr2;chr2;chr2;chr2;chr2;chr2;chr2;chr2;chr2;chr2;chr2;chr2;chr2	180869408;180869409;180869412;180869415;180870574;180870748;180870748;180870748;180870748;180871017;180871017;180871017;180871017;180871349;180871349;180871349;180871860;180871860;180871860;180872127;180872127;180872127;180872326;180872326;180872326;180872326;180872552;180872552;180872552;180872552;180872801;180872801;180873024;180873024;180873024;180873480;180873480;180873480;180877309;180877309;180877309;180877545;180877545;180877545;180878950;180879149;180879149;180879149;180879889;180879889;180879889;180879889;180881100;180881100;180881100;180881100;180881278;180881278;180881278;180881278;180881773;180881773;180881773;180881773;180883605;180883759;180883759;180883759	180870662;180869629;180870662;180870662;180870662;180870915;180870915;180870915;180870915;180872243;180871173;180871173;180871173;180871702;180871702;180871702;180872055;180872055;180872055;180872243;180872243;180872243;180872473;180872473;180872473;180872473;180877547;180872713;180872713;180872713;180872932;180872932;180873295;180873295;180873295;180877164;180877164;180877164;180877384;180877384;180877384;180878328;180878328;180878328;180879790;180879790;180879790;180879790;180880406;180880406;180880406;180880406;180881204;180881204;180881204;180881204;180881461;180881461;180881461;180881461;180882864;180882864;180882864;180882864;180883756;180883818;180883818;180883820	-;-;-;-;-;-;-;-;-;-;-;-;-;-;-;-;-;-;-;-;-;-;-;-;-;-;-;-;-;-;-;-;-;-;-;-;-;-;-;-;-;-;-;-;-;-;-;-;-;-;-;-;-;-;-;-;-;-;-;-;-;-;-;-;-;-;-;-	11529	HNRNPA1 1YF vs Ctrl
1.05732	-0.00100802	0.0450085	0.654615	0.999898	ENSMUSG00000114635.2	protein_coding	Gm49392	chr13;chr13;chr13;chr13;chr13;chr13;chr13;chr13;chr13	60990435;60992123;60992894;61000914;61001330;61001570;61002627;61044052;61044442	60990790;60992240;60993056;61001138;61001476;61001692;61002763;61044174;61044708	-;-;-;-;-;-;-;-;-	1659	HNRNPA1 1YF vs Ctrl
6.25483	-0.000132589	0.00591999	0.596217	0.999898	ENSMUSG00000058905.6	processed_pseudogene	Gm10051	chr5	133503962	133504375	+	414	HNRNPA1 1YF vs Ctrl
103.577	-0.000333712	0.0148921	0.66522	0.999898	ENSMUSG00000024764.11	protein_coding	Naa40	chr19;chr19;chr19;chr19;chr19;chr19;chr19;chr19;chr19;chr19;chr19;chr19;chr19;chr19;chr19;chr19;chr19;chr19;chr19;chr19;chr19;chr19;chr19;chr19;chr19;chr19;chr19;chr19;chr19	7203033;7203038;7203078;7204794;7205717;7205717;7205717;7207087;7207087;7207087;7207087;7207313;7207313;7207313;7207553;7207553;7207553;7211469;7211469;7211469;7211469;7212428;7212428;7212428;7213900;7218303;7218303;7218303;7218303	7205456;7205456;7205794;7205456;7205794;7205794;7205794;7207170;7207648;7207170;7207170;7207471;7207471;7207471;7207648;7207648;7207648;7211521;7211521;7211521;7212523;7212523;7212523;7212523;7218419;7218419;7218421;7218548;7218399	-;-;-;-;-;-;-;-;-;-;-;-;-;-;-;-;-;-;-;-;-;-;-;-;-;-;-;-;-	9028	HNRNPA1 1YF vs Ctrl
44.6748	-0.000416813	0.0185998	0.676933	0.999898	ENSMUSG00000073274.6	lncRNA	Gm14636	chrX;chrX;chrX;chrX;chrX;chrX;chrX;chrX;chrX;chrX;chrX;chrX;chrX;chrX;chrX;chrX;chrX;chrX;chrX;chrX;chrX;chrX;chrX;chrX;chrX	19011600;19011600;19011600;19012314;19019569;19023220;19025055;19025055;19025055;19025055;19028293;19030310;19033014;19033014;19033014;19033014;19033014;19033014;19033310;19033310;19033310;19033310;19033310;19033310;19034361	19012191;19012191;19012191;19012468;19020332;19025168;19025168;19025168;19025168;19025168;19033181;19030778;19033181;19033181;19033181;19033181;19033181;19033181;19033482;19033478;19033479;19033480;19033514;19033482;19034490	-;-;-;-;-;-;-;-;-;-;-;-;-;-;-;-;-;-;-;-;-;-;-;-;-	8684	HNRNPA1 1YF vs Ctrl
4.42765	-0.000145149	0.00647394	0.602436	0.999898	ENSMUSG00000083087.2	processed_pseudogene	Gm11249	chr4	67849118	67849976	+	859	HNRNPA1 1YF vs Ctrl
34.8639	-0.000519571	0.0231556	0.683586	0.999898	ENSMUSG00000032477.15	protein_coding	Cdc25a	chr9;chr9;chr9;chr9;chr9;chr9;chr9;chr9;chr9;chr9;chr9;chr9;chr9;chr9;chr9;chr9;chr9;chr9;chr9;chr9;chr9;chr9;chr9;chr9;chr9;chr9;chr9;chr9;chr9;chr9;chr9;chr9;chr9;chr9;chr9;chr9;chr9;chr9;chr9;chr9;chr9;chr9;chr9;chr9;chr9;chr9;chr9;chr9;chr9;chr9;chr9;chr9	109704647;109705008;109705374;109706229;109706229;109707336;109707336;109708299;109708299;109708299;109708902;109708902;109708902;109710541;109710541;109710541;109712557;109712557;109712672;109713187;109713187;109713187;109713398;109713411;109713411;109713411;109716316;109716316;109716316;109716316;109716784;109717904;109717942;109717942;109717942;109717942;109718100;109718100;109718100;109718100;109718100;109718100;109718779;109718779;109718779;109718779;109718779;109720813;109720813;109721147;109721147;109721147	109705227;109705227;109706302;109706302;109706302;109707378;109707378;109708335;109708335;109708335;109709003;109709003;109709003;109710645;109710548;109710645;109712682;109712682;109712682;109713261;109713261;109713261;109713578;109713578;109713578;109713578;109716414;109716414;109716414;109716414;109718004;109718004;109718004;109718004;109718004;109718004;109718438;109718198;109718198;109718198;109718198;109718198;109720924;109719068;109718909;109718909;109718909;109721715;109720924;109721435;109721209;109722963	+;+;+;+;+;+;+;+;+;+;+;+;+;+;+;+;+;+;+;+;+;+;+;+;+;+;+;+;+;+;+;+;+;+;+;+;+;+;+;+;+;+;+;+;+;+;+;+;+;+;+;+	8023	HNRNPA1 1YF vs Ctrl
59.6996	-0.000292326	0.013027	0.656047	0.999898	ENSMUSG00000030056.9	protein_coding	Isy1	chr6;chr6;chr6;chr6;chr6;chr6;chr6;chr6;chr6;chr6;chr6;chr6;chr6;chr6;chr6;chr6;chr6;chr6;chr6;chr6;chr6;chr6;chr6;chr6;chr6;chr6;chr6;chr6;chr6;chr6;chr6;chr6;chr6;chr6;chr6;chr6;chr6;chr6;chr6;chr6;chr6;chr6;chr6;chr6;chr6;chr6;chr6;chr6;chr6;chr6;chr6;chr6;chr6	87791251;87796539;87798490;87798490;87798560;87799322;87799322;87799322;87799374;87802238;87802353;87802353;87802353;87804017;87804566;87804566;87804566;87804566;87804622;87810527;87810624;87810624;87810624;87810624;87810624;87811410;87811410;87811410;87811410;87811410;87811410;87811410;87811925;87811925;87811925;87811925;87811925;87811925;87811925;87812710;87812710;87812710;87812710;87812710;87812710;87812710;87815626;87815626;87815626;87815626;87815626;87815626;87815626	87796185;87796625;87798611;87798611;87798611;87799536;87799444;87799444;87799444;87802470;87802470;87802466;87802470;87804678;87804678;87804678;87804678;87804678;87804678;87810666;87810708;87810666;87810666;87810666;87810666;87811475;87811475;87811475;87811475;87811475;87811475;87811475;87811976;87811976;87811976;87811976;87811976;87811976;87811976;87812732;87812732;87812732;87812732;87812732;87812732;87812732;87815738;87815729;87815738;87815695;87815682;87815720;87815780	-;-;-;-;-;-;-;-;-;-;-;-;-;-;-;-;-;-;-;-;-;-;-;-;-;-;-;-;-;-;-;-;-;-;-;-;-;-;-;-;-;-;-;-;-;-;-;-;-;-;-;-;-	6732	HNRNPA1 1YF vs Ctrl
1.38658	-0.0008344	0.0371553	0.673242	0.999898	MTD_48883	LTR	MTD_48883	chrX	102635403	102635664	+	262	HNRNPA1 1YF vs Ctrl
1.2685	-0.0011401	0.0507511	0.635565	0.999898	L1_Mur3_18967_18968	LINE	L1_Mur3_18967_18968	chr17;chr17;chr17	90842116;90842274;90842475	90842273;90842474;90843040	+;+;+	925	HNRNPA1 1YF vs Ctrl
2.78765	-0.000933051	0.0415319	0.663147	0.999898	MusHAL1_1081	LINE	MusHAL1_1081	chr14	30462525	30464099	-	1575	HNRNPA1 1YF vs Ctrl
10.0879	-0.000558027	0.0248272	0.684081	0.999898	ENSMUSG00000074165.11	protein_coding	Zfp788	chr7;chr7;chr7;chr7;chr7;chr7;chr7;chr7;chr7;chr7;chr7;chr7;chr7;chr7;chr7;chr7;chr7;chr7;chr7;chr7;chr7;chr7;chr7;chr7;chr7;chr7;chr7;chr7;chr7;chr7;chr7;chr7;chr7	41282627;41282955;41282980;41282982;41282988;41283001;41284104;41284104;41284104;41284104;41284104;41292757;41292757;41292757;41296907;41296907;41296915;41296915;41296915;41296915;41297008;41297243;41297243;41297243;41297243;41297243;41297243;41297617;41297617;41297617;41297617;41297617;41297617	41283118;41283118;41283118;41283118;41283118;41283118;41284134;41284323;41284134;41284134;41284134;41292856;41292856;41292856;41297041;41297041;41297041;41297041;41297041;41296972;41297041;41297303;41297303;41297303;41297303;41297303;41297303;41300954;41300020;41298421;41300355;41300302;41297782	+;+;+;+;+;+;+;+;+;+;+;+;+;+;+;+;+;+;+;+;+;+;+;+;+;+;+;+;+;+;+;+;+	4346	HNRNPA1 1YF vs Ctrl
14.1524	-0.000716859	0.0318599	0.680942	0.999898	ENSMUSG00000035266.17	protein_coding	Helq	chr5;chr5;chr5;chr5;chr5;chr5;chr5;chr5;chr5;chr5;chr5;chr5;chr5;chr5;chr5;chr5;chr5;chr5;chr5;chr5;chr5;chr5;chr5;chr5;chr5;chr5;chr5;chr5;chr5;chr5;chr5;chr5;chr5;chr5;chr5;chr5;chr5;chr5;chr5;chr5;chr5;chr5;chr5;chr5;chr5;chr5;chr5;chr5;chr5;chr5;chr5;chr5;chr5;chr5;chr5;chr5;chr5;chr5;chr5;chr5;chr5;chr5;chr5;chr5;chr5;chr5	100910011;100910017;100910313;100910322;100912807;100912807;100912807;100912807;100914554;100914554;100914603;100916148;100916148;100918264;100918264;100918264;100919414;100919600;100919600;100919600;100921811;100921811;100921811;100921811;100926251;100926598;100926598;100927018;100927018;100927018;100930824;100930824;100930824;100930965;100931046;100933148;100933148;100933148;100933148;100934850;100934850;100934850;100934850;100937992;100938005;100938005;100938005;100939203;100939203;100939203;100939203;100939638;100939643;100939643;100939643;100939643;100940530;100940530;100940530;100940530;100944220;100944220;100944220;100946160;100946160;100946160	100910502;100910502;100910502;100910502;100912941;100912941;100912941;100913304;100914679;100914667;100914667;100916565;100916321;100918362;100918362;100918362;100919757;100919757;100919757;100919757;100921986;100922030;100921902;100922030;100926702;100926702;100926702;100927159;100927159;100927159;100930866;100931063;100931063;100931063;100931063;100933293;100933293;100933293;100933293;100934948;100934948;100934948;100934948;100938102;100938102;100938102;100938102;100939275;100939275;100939275;100939275;100939843;100939843;100939843;100939843;100939843;100940918;100940592;100940708;100940708;100944928;100944928;100944928;100946443;100946334;100946464	-;-;-;-;-;-;-;-;-;-;-;-;-;-;-;-;-;-;-;-;-;-;-;-;-;-;-;-;-;-;-;-;-;-;-;-;-;-;-;-;-;-;-;-;-;-;-;-;-;-;-;-;-;-;-;-;-;-;-;-;-;-;-;-;-;-	5069	HNRNPA1 1YF vs Ctrl
75.603	-0.000319595	0.0141992	0.660698	0.999898	ENSMUSG00000001056.4	protein_coding	Nhp2	chr11;chr11;chr11;chr11;chr11;chr11;chr11	51510562;51510598;51510909;51513312;51513312;51513919;51513919	51510804;51510978;51510978;51513417;51513417;51514541;51514256	+;+;+;+;+;+;+	1146	HNRNPA1 1YF vs Ctrl
12.1073	-0.000616522	0.0273906	0.683858	0.999898	L1MdF_IV_12736_12737	LINE	L1MdF_IV_12736_12737	chr13;chr13;chr13	101883715;101884030;101884031	101884029;101884030;101885033	+;+;+	1319	HNRNPA1 1YF vs Ctrl
4.13321	-0.0008483	0.0376866	0.671446	0.999898	RLTR17B_Mm_565	LTR	RLTR17B_Mm_565	chr1	55549877	55550156	+	280	HNRNPA1 1YF vs Ctrl
3.54518	-0.000793944	0.0352701	0.675982	0.999898	B4A_48439	SINE	B4A_48439	chr8	80014378	80014652	-	275	HNRNPA1 1YF vs Ctrl
66.8505	-0.000411748	0.0182857	0.674583	0.999898	ENSMUSG00000016496.8	protein_coding	Cd274	chr19;chr19;chr19;chr19;chr19;chr19;chr19	29344855;29349854;29350958;29357704;29359876;29361484;29362790	29344906;29349919;29351299;29357988;29359986;29361543;29365495	+;+;+;+;+;+;+	3622	HNRNPA1 1YF vs Ctrl
51.9497	-0.00055611	0.0246936	0.683408	0.999898	ENSMUSG00000054715.12	protein_coding	Zscan22	chr7;chr7;chr7;chr7;chr7;chr7;chr7;chr7;chr7;chr7	12631742;12631763;12631768;12631794;12637528;12637528;12640161;12640161;12640161;12640161	12631870;12631907;12631804;12631870;12638012;12638012;12642170;12643010;12641464;12642166	+;+;+;+;+;+;+;+;+;+	3501	HNRNPA1 1YF vs Ctrl
3.00913	-8.58521e-05	0.00381015	0.56906	0.999898	ENSMUSG00000067038.7	processed_pseudogene	Rps12-ps3	chr19	59310803	59311198	+	396	HNRNPA1 1YF vs Ctrl
13.6312	-0.000346586	0.0153727	0.66502	0.999898	ENSMUSG00000043424.11	protein_coding	Eif3j2	chr18	43608483	43610861	-	2379	HNRNPA1 1YF vs Ctrl
1.07105	-0.000459047	0.0203563	0.678435	0.999898	MTC_16262	LTR	MTC_16262	chr11	6527902	6528091	-	190	HNRNPA1 1YF vs Ctrl
87.1056	-0.000387783	0.0171932	0.671063	0.999898	ENSMUSG00000022476.9	protein_coding	Polr3h	chr15;chr15;chr15;chr15;chr15;chr15;chr15;chr15;chr15;chr15;chr15;chr15;chr15;chr15;chr15;chr15;chr15;chr15;chr15;chr15;chr15;chr15;chr15;chr15;chr15;chr15;chr15;chr15;chr15;chr15;chr15;chr15;chr15;chr15;chr15	81772429;81773507;81798987;81799230;81800519;81800602;81800771;81801400;81801401;81801401;81801401;81801401;81802117;81802445;81802469;81802469;81802469;81802469;81802876;81802876;81802876;81802876;81802876;81806610;81806610;81806610;81806610;81806610;81806610;81809306;81809429;81809444;81809987;81809987;81809987	81773600;81773600;81799330;81800866;81800866;81800866;81800866;81801471;81801602;81801602;81801602;81801602;81802532;81802532;81802532;81802532;81802532;81802532;81802962;81802962;81802962;81802962;81802962;81806706;81806706;81806706;81806706;81806706;81806706;81810365;81810172;81809597;81810371;81810123;81810441	-;-;-;-;-;-;-;-;-;-;-;-;-;-;-;-;-;-;-;-;-;-;-;-;-;-;-;-;-;-;-;-;-;-;-	4991	HNRNPA1 1YF vs Ctrl
1.15809	-0.000991451	0.043934	0.655274	0.999898	Lx2_9431	LINE	Lx2_9431	chr10	85862689	85863155	-	467	HNRNPA1 1YF vs Ctrl
57.803	-0.000377465	0.0167183	0.669251	0.999898	ENSMUSG00000068329.13	protein_coding	Htra2	chr6;chr6;chr6;chr6;chr6;chr6;chr6;chr6;chr6;chr6;chr6;chr6;chr6;chr6;chr6;chr6;chr6;chr6;chr6;chr6;chr6;chr6;chr6;chr6;chr6;chr6;chr6;chr6;chr6;chr6;chr6;chr6;chr6;chr6;chr6;chr6;chr6;chr6;chr6;chr6;chr6;chr6;chr6;chr6;chr6;chr6;chr6;chr6;chr6;chr6;chr6;chr6;chr6;chr6;chr6;chr6;chr6;chr6;chr6;chr6;chr6;chr6;chr6;chr6;chr6;chr6;chr6	83028247;83028247;83028247;83028261;83028265;83028368;83028458;83028467;83028723;83028723;83028723;83028723;83028723;83028723;83028730;83029454;83029454;83029454;83029454;83029454;83029454;83029454;83029454;83029454;83029679;83029679;83029679;83029679;83029679;83029679;83029679;83029982;83030019;83030019;83030019;83030019;83030019;83030019;83030019;83030019;83030128;83030310;83030310;83030310;83030310;83030310;83030310;83030310;83030310;83030310;83030594;83030594;83030594;83030594;83030594;83030594;83030594;83030594;83030594;83030594;83030594;83030902;83030902;83030902;83030902;83030902;83031812	83028615;83028615;83028615;83028615;83028615;83028615;83028615;83028615;83028818;83028818;83028818;83028818;83028818;83028818;83028818;83029523;83029523;83029523;83029523;83029523;83029523;83029523;83029523;83029523;83029784;83030051;83029707;83029784;83029784;83029784;83029784;83030051;83030051;83030051;83030051;83030051;83030051;83030051;83030051;83030051;83030504;83030504;83030504;83030504;83030504;83030504;83030504;83030504;83030504;83030504;83030866;83030798;83030798;83030818;83030667;83030818;83032254;83030798;83030798;83030798;83030798;83031018;83031552;83031552;83031552;83031423;83032146	-;-;-;-;-;-;-;-;-;-;-;-;-;-;-;-;-;-;-;-;-;-;-;-;-;-;-;-;-;-;-;-;-;-;-;-;-;-;-;-;-;-;-;-;-;-;-;-;-;-;-;-;-;-;-;-;-;-;-;-;-;-;-;-;-;-;-	2946	HNRNPA1 1YF vs Ctrl
2.96313	-0.000745252	0.0330048	0.678451	0.999898	ENSMUSG00000102672.2	TEC	Gm37105	chr9	72502205	72504289	+	2085	HNRNPA1 1YF vs Ctrl
2.08756	-0.000994134	0.0440117	0.654756	0.999898	ENSMUSG00000101059.2	processed_pseudogene	Gm4017	chrY	1268548	1268885	-	338	HNRNPA1 1YF vs Ctrl
3.37998	-0.000819511	0.0362493	0.672904	0.999898	MTC-int_1006	LTR	MTC-int_1006	chr13	91776892	91777358	-	467	HNRNPA1 1YF vs Ctrl
1.26243	-0.000986913	0.0436223	0.65534	0.999898	Lx9_34905_34906	LINE	Lx9_34905_34906	chr15;chr15;chr15	65672468;65672663;65672733	65672662;65672732;65673119	-;-;-	652	HNRNPA1 1YF vs Ctrl
38.1734	-0.000445269	0.0196668	0.675855	0.999898	ENSMUSG00000020659.17	protein_coding	Cbll1	chr12;chr12;chr12;chr12;chr12;chr12;chr12;chr12;chr12;chr12;chr12;chr12;chr12;chr12;chr12;chr12;chr12;chr12;chr12;chr12;chr12;chr12;chr12;chr12;chr12;chr12;chr12;chr12;chr12;chr12;chr12;chr12;chr12	31534828;31534828;31534935;31536900;31537278;31537560;31537829;31537926;31540467;31540467;31540467;31540467;31540467;31541511;31541511;31541511;31541511;31541511;31542078;31542078;31542078;31542078;31542078;31544581;31544581;31544581;31544590;31544590;31549522;31549522;31549522;31549522;31549522	31538313;31538313;31538313;31537460;31537523;31537639;31538313;31538313;31540540;31540540;31540540;31540540;31540540;31541594;31541594;31541594;31541594;31541594;31542178;31542175;31542178;31542175;31542178;31544748;31544748;31544748;31544748;31544748;31549615;31549556;31549556;31549615;31549554	-;-;-;-;-;-;-;-;-;-;-;-;-;-;-;-;-;-;-;-;-;-;-;-;-;-;-;-;-;-;-;-;-	4007	HNRNPA1 1YF vs Ctrl
69.4627	-0.000401336	0.0177055	0.670843	0.999898	ENSMUSG00000002319.17	protein_coding	Ipo4	chr14;chr14;chr14;chr14;chr14;chr14;chr14;chr14;chr14;chr14;chr14;chr14;chr14;chr14;chr14;chr14;chr14;chr14;chr14;chr14;chr14;chr14;chr14;chr14;chr14;chr14;chr14;chr14;chr14;chr14;chr14;chr14;chr14;chr14;chr14;chr14;chr14;chr14;chr14;chr14;chr14;chr14;chr14;chr14;chr14;chr14;chr14;chr14;chr14;chr14;chr14;chr14;chr14;chr14;chr14;chr14;chr14;chr14;chr14;chr14;chr14;chr14;chr14;chr14;chr14;chr14;chr14;chr14;chr14;chr14;chr14;chr14;chr14;chr14;chr14;chr14;chr14;chr14;chr14;chr14;chr14;chr14;chr14;chr14;chr14;chr14;chr14;chr14;chr14;chr14;chr14;chr14;chr14;chr14;chr14;chr14;chr14;chr14;chr14;chr14;chr14;chr14;chr14;chr14;chr14;chr14;chr14;chr14;chr14;chr14;chr14;chr14;chr14;chr14;chr14;chr14;chr14;chr14;chr14;chr14;chr14;chr14;chr14;chr14;chr14;chr14;chr14;chr14;chr14;chr14;chr14;chr14;chr14	55862857;55863091;55863173;55863176;55863179;55863181;55863197;55863611;55863611;55863611;55863611;55863611;55863611;55863611;55863814;55864755;55864797;55864797;55864797;55864797;55864992;55864992;55864992;55864992;55864992;55865242;55865242;55865242;55865242;55865563;55865563;55865563;55865619;55866049;55866049;55866049;55866049;55866119;55866251;55866251;55866251;55866251;55866251;55866524;55866524;55866524;55866524;55866717;55866717;55866717;55866717;55866717;55866851;55866851;55866851;55866851;55866851;55867206;55867206;55867206;55867206;55867206;55867435;55867435;55867435;55867435;55867435;55867658;55867752;55867752;55867752;55867752;55868055;55868055;55868055;55868055;55868274;55868274;55868274;55868599;55868599;55868599;55868889;55868889;55868889;55869490;55869490;55869490;55869757;55869757;55869757;55870385;55870418;55870418;55870418;55870791;55870791;55870791;55870791;55870962;55870962;55870962;55870962;55871169;55871169;55871169;55871214;55871472;55871472;55871472;55871472;55871505;55871737;55871737;55871737;55871737;55872462;55872462;55872462;55872462;55872462;55872589;55872589;55872589;55872589;55872589;55872820;55872820;55872820;55872820;55872987;55872987;55872987	55863498;55863498;55863498;55863498;55863498;55863498;55863498;55863680;55863693;55863680;55863680;55863889;55863680;55863680;55863874;55864901;55864901;55864847;55864901;55864901;55865124;55865124;55865020;55865124;55865124;55865381;55865450;55865450;55865450;55865688;55865688;55865688;55865688;55866096;55866141;55866141;55866096;55866141;55866632;55866444;55866444;55866444;55866444;55866632;55866632;55866632;55866632;55866774;55866774;55866774;55866774;55866774;55866928;55866928;55866928;55866928;55866928;55867324;55867324;55867324;55867324;55867324;55867546;55867546;55867546;55867546;55867546;55867667;55867872;55867872;55867872;55867872;55868117;55868168;55868168;55868168;55868387;55868387;55868387;55868728;55868728;55868728;55868997;55868997;55868997;55869599;55869599;55869599;55869810;55869810;55869810;55870582;55870582;55870582;55870582;55870874;55870874;55870874;55870874;55871115;55871063;55871063;55871063;55871234;55871234;55871234;55871234;55871651;55871651;55871651;55871651;55871651;55871866;55871866;55871866;55871866;55872503;55872503;55872503;55872503;55872503;55872668;55872667;55872668;55872668;55872668;55873026;55872906;55872906;55872906;55873414;55873088;55873141	-;-;-;-;-;-;-;-;-;-;-;-;-;-;-;-;-;-;-;-;-;-;-;-;-;-;-;-;-;-;-;-;-;-;-;-;-;-;-;-;-;-;-;-;-;-;-;-;-;-;-;-;-;-;-;-;-;-;-;-;-;-;-;-;-;-;-;-;-;-;-;-;-;-;-;-;-;-;-;-;-;-;-;-;-;-;-;-;-;-;-;-;-;-;-;-;-;-;-;-;-;-;-;-;-;-;-;-;-;-;-;-;-;-;-;-;-;-;-;-;-;-;-;-;-;-;-;-;-;-;-;-;-	4669	HNRNPA1 1YF vs Ctrl
1.18298	-0.0010757	0.0474408	0.643287	0.999898	B4_48180	SINE	B4_48180	chr14	98323626	98323892	+	267	HNRNPA1 1YF vs Ctrl
37.0974	-0.000420042	0.0185188	0.672731	0.999898	ENSMUSG00000035958.4	protein_coding	Tdp2	chr13;chr13;chr13;chr13;chr13;chr13;chr13;chr13;chr13;chr13;chr13;chr13;chr13;chr13;chr13;chr13;chr13;chr13;chr13;chr13;chr13;chr13;chr13;chr13;chr13;chr13;chr13;chr13;chr13;chr13;chr13	25015662;25015664;25015675;25015679;25015805;25015927;25015993;25015993;25015993;25015993;25016672;25019999;25019999;25019999;25020387;25020838;25020838;25020838;25020838;25020838;25022130;25022130;25022130;25022130;25022130;25024371;25024371;25024371;25025070;25025070;25025070	25015912;25015912;25015912;25015912;25015912;25016078;25016078;25016078;25016890;25016078;25016809;25020169;25020169;25020169;25020929;25020929;25020929;25020929;25020927;25020929;25022248;25022211;25022248;25022248;25022248;25024541;25024541;25024541;25026135;25025788;25026136	+;+;+;+;+;+;+;+;+;+;+;+;+;+;+;+;+;+;+;+;+;+;+;+;+;+;+;+;+;+;+	3286	HNRNPA1 1YF vs Ctrl
2.43087	-0.000285536	0.0125842	0.649618	0.999898	B3A_11371	SINE	B3A_11371	chr2	103802594	103802772	-	179	HNRNPA1 1YF vs Ctrl
137.362	-0.000226012	0.00995815	0.631795	0.999898	ENSMUSG00000029802.14	protein_coding	Abcg2	chr6;chr6;chr6;chr6;chr6;chr6;chr6;chr6;chr6;chr6;chr6;chr6;chr6;chr6;chr6;chr6;chr6;chr6;chr6;chr6;chr6;chr6;chr6;chr6;chr6;chr6;chr6;chr6;chr6;chr6;chr6;chr6;chr6;chr6;chr6;chr6;chr6;chr6;chr6;chr6;chr6;chr6;chr6;chr6;chr6;chr6;chr6;chr6;chr6;chr6;chr6;chr6;chr6;chr6;chr6;chr6;chr6;chr6;chr6;chr6;chr6;chr6;chr6;chr6;chr6;chr6;chr6;chr6;chr6;chr6;chr6;chr6;chr6;chr6;chr6;chr6;chr6;chr6;chr6;chr6;chr6;chr6;chr6;chr6;chr6;chr6;chr6;chr6;chr6;chr6	58561508;58561512;58561961;58561961;58562734;58572960;58573656;58573960;58617531;58617545;58617545;58617549;58617549;58617567;58627446;58632623;58632623;58632623;58632623;58632623;58632623;58632623;58632623;58632623;58640394;58640599;58640599;58640599;58640599;58640599;58640599;58640599;58640599;58641429;58641429;58641429;58641429;58641429;58641429;58641429;58641429;58641429;58642089;58642089;58642089;58642089;58642089;58643867;58643867;58643867;58646172;58646172;58646172;58648995;58648995;58648995;58651553;58651553;58651553;58651553;58654606;58655261;58655261;58655261;58655261;58660215;58660215;58660215;58660215;58660215;58661318;58661318;58661318;58661318;58662652;58662652;58662652;58666524;58666540;58666540;58666540;58667516;58667516;58667516;58667516;58667516;58669228;58669228;58669228;58669228	58561520;58561557;58562045;58562045;58563545;58573002;58574093;58574093;58617612;58617612;58617612;58617612;58617612;58617612;58627528;58632841;58632841;58632841;58632841;58632841;58632841;58632793;58632841;58632841;58640658;58640658;58640658;58640658;58640658;58640658;58640658;58640658;58640658;58641543;58641731;58641543;58641543;58641543;58641768;58641543;58641543;58641515;58642229;58642241;58642229;58642241;58642241;58644024;58644024;58644024;58646323;58646323;58646323;58649099;58649099;58649099;58651803;58651803;58651803;58651803;58655343;58655343;58655343;58655343;58655343;58660304;58660258;58660304;58660304;58660304;58661622;58661442;58661442;58661442;58662806;58662806;58662806;58666629;58666629;58666629;58666629;58667604;58667604;58667529;58667604;58667604;58669360;58669496;58669854;58672661	+;+;+;+;+;+;+;+;+;+;+;+;+;+;+;+;+;+;+;+;+;+;+;+;+;+;+;+;+;+;+;+;+;+;+;+;+;+;+;+;+;+;+;+;+;+;+;+;+;+;+;+;+;+;+;+;+;+;+;+;+;+;+;+;+;+;+;+;+;+;+;+;+;+;+;+;+;+;+;+;+;+;+;+;+;+;+;+;+;+	8153	HNRNPA1 1YF vs Ctrl
1.65048	-0.000574094	0.0252908	0.68112	0.999898	ENSMUSG00000074521.11	protein_coding	Gm14327	chr2;chr2;chr2;chr2;chr2;chr2;chr2	177538889;177538948;177546078;177546078;177546412;177546412;177547626	177539046;177539046;177546204;177546204;177547577;177546472;177551310	+;+;+;+;+;+;+	5136	HNRNPA1 1YF vs Ctrl
12.538	-0.000659379	0.0290443	0.680538	0.999898	RMER12C_4939	LTR	RMER12C_4939	chr8	121122264	121122514	+	251	HNRNPA1 1YF vs Ctrl
19.7848	-0.000602064	0.0264977	0.680999	0.999898	ervgrp|ORR1E|MTE-int|MTD_4	LTR	ervgrp|ORR1E|MTE-int|MTD_4	chr17;chr17;chr17;chr17;chr17;chr17	30369832;30370150;30374073;30374974;30375112;30375616	30370149;30374072;30374973;30375111;30375615;30375913	-;-;-;-;-;-	6082	HNRNPA1 1YF vs Ctrl
20.9499	-0.00066261	0.0291513	0.680098	0.999898	ENSMUSG00000051341.7	protein_coding	Zfp52	chr17;chr17;chr17;chr17;chr17;chr17;chr17;chr17	21755801;21758835;21775247;21775308;21777397;21777397;21780311;21780311	21756095;21758932;21775337;21775337;21777523;21777523;21782863;21782328	+;+;+;+;+;+;+;+	3164	HNRNPA1 1YF vs Ctrl
49.4283	-0.000438269	0.0192743	0.673621	0.999898	ENSMUSG00000067722.5	protein_coding	Uqcc4	chr17;chr17;chr17	25403528;25403528;25403694	25403614;25406636;25406636	+;+;+	3109	HNRNPA1 1YF vs Ctrl
1.45298	-0.000975513	0.0428906	0.655665	0.999898	B4A_33180	SINE	B4A_33180	chr5	25043943	25044211	-	269	HNRNPA1 1YF vs Ctrl
19.0002	-0.000368702	0.016203	0.66486	0.999898	MT2B1_2707	LTR	MT2B1_2707	chr6	134116425	134116908	-	484	HNRNPA1 1YF vs Ctrl
247.826	-0.000205376	0.00902366	0.622796	0.999898	ENSMUSG00000028525.17	protein_coding	Pde4b	chr4;chr4;chr4;chr4;chr4;chr4;chr4;chr4;chr4;chr4;chr4;chr4;chr4;chr4;chr4;chr4;chr4;chr4;chr4;chr4;chr4;chr4;chr4;chr4;chr4;chr4;chr4;chr4;chr4;chr4;chr4;chr4;chr4;chr4;chr4;chr4;chr4;chr4;chr4;chr4;chr4;chr4;chr4;chr4;chr4;chr4;chr4;chr4;chr4;chr4;chr4;chr4;chr4;chr4;chr4;chr4;chr4;chr4;chr4;chr4;chr4;chr4;chr4;chr4;chr4;chr4;chr4;chr4;chr4;chr4;chr4;chr4;chr4;chr4;chr4;chr4;chr4;chr4;chr4;chr4;chr4;chr4;chr4;chr4;chr4;chr4;chr4;chr4;chr4;chr4;chr4;chr4;chr4;chr4;chr4;chr4;chr4;chr4;chr4;chr4;chr4;chr4;chr4;chr4;chr4;chr4;chr4;chr4;chr4;chr4;chr4;chr4;chr4;chr4;chr4;chr4	101944740;101944922;101944938;102045813;102045813;102045813;102052033;102052033;102052033;102111939;102112200;102112427;102278715;102278746;102287244;102327594;102344408;102344408;102344408;102344408;102344408;102344408;102344408;102344408;102354819;102354819;102354819;102354819;102354819;102354819;102354951;102354951;102354951;102354951;102354951;102354951;102354951;102363190;102363190;102363190;102363190;102363190;102363190;102363190;102399366;102412816;102413162;102427292;102427963;102427963;102427963;102444755;102446920;102447040;102448028;102448028;102448028;102448028;102448028;102448028;102448028;102453131;102453131;102453131;102453131;102453131;102453131;102453131;102454656;102454656;102454656;102454656;102454656;102454656;102454656;102454891;102454891;102454891;102454891;102454891;102454891;102454891;102456840;102456840;102456840;102456840;102456840;102456840;102456840;102458730;102458730;102458730;102458730;102458730;102458730;102458730;102458976;102458976;102458976;102458976;102458976;102458976;102458976;102459784;102459784;102459784;102459784;102459784;102459784;102459784;102462171;102462171;102462171;102462171;102462171;102462171	101944985;101944985;101944985;102045923;102045923;102045923;102052333;102052271;102052271;102112653;102112653;102112653;102279017;102279017;102287371;102327660;102344602;102345243;102344602;102344602;102344602;102344602;102344602;102344602;102354855;102354855;102354855;102354855;102354855;102354855;102355021;102355021;102355021;102355021;102355021;102355021;102355021;102363239;102363235;102363239;102363239;102363239;102363239;102363239;102399707;102413121;102414794;102428075;102428075;102428075;102428075;102444849;102447398;102447398;102448121;102448121;102448121;102448121;102448121;102448121;102448121;102453309;102453309;102453309;102453309;102453309;102453309;102453309;102454754;102454754;102454754;102454754;102454754;102454754;102454754;102455055;102455055;102455055;102455055;102455055;102455055;102455055;102456939;102456939;102456939;102456939;102456939;102456939;102456939;102458884;102458884;102458884;102458884;102458884;102458884;102458884;102459098;102459098;102459098;102459098;102459098;102459098;102459098;102460638;102459966;102459966;102459966;102459966;102459966;102459966;102463058;102462900;102463044;102462733;102464456;102463030	+;+;+;+;+;+;+;+;+;+;+;+;+;+;+;+;+;+;+;+;+;+;+;+;+;+;+;+;+;+;+;+;+;+;+;+;+;+;+;+;+;+;+;+;+;+;+;+;+;+;+;+;+;+;+;+;+;+;+;+;+;+;+;+;+;+;+;+;+;+;+;+;+;+;+;+;+;+;+;+;+;+;+;+;+;+;+;+;+;+;+;+;+;+;+;+;+;+;+;+;+;+;+;+;+;+;+;+;+;+;+;+;+;+;+;+	10560	HNRNPA1 1YF vs Ctrl
4.60173	-0.00071794	0.0315401	0.677685	0.999898	L1MdA_V_1697	LINE	L1MdA_V_1697	chr8	69093095	69093563	+	469	HNRNPA1 1YF vs Ctrl
45.7271	-0.000423624	0.0186024	0.671597	0.999898	ENSMUSG00000040774.16	protein_coding	Cept1	chr3;chr3;chr3;chr3;chr3;chr3;chr3;chr3;chr3;chr3;chr3;chr3;chr3;chr3;chr3;chr3;chr3;chr3;chr3;chr3;chr3;chr3;chr3;chr3;chr3;chr3;chr3;chr3;chr3;chr3;chr3;chr3;chr3;chr3;chr3;chr3;chr3;chr3;chr3;chr3;chr3;chr3;chr3	106409576;106410299;106410299;106411842;106411842;106411842;106412466;106412466;106412466;106412570;106413037;106413037;106413037;106413037;106420119;106420119;106420119;106427325;106427349;106438453;106438453;106438453;106438586;106440671;106440671;106440671;106440671;106440671;106440671;106446506;106446506;106446506;106446506;106446506;106446664;106446759;106454692;106454739;106454996;106454996;106454996;106454996;106454996	106411060;106411060;106411060;106411967;106411967;106411967;106412624;106412624;106412624;106412624;106413168;106413168;106413168;106413168;106420186;106420203;106420203;106427409;106427395;106438594;106438594;106438594;106438594;106440818;106440818;106440818;106440818;106440818;106440818;106446919;106446919;106446919;106446912;106446919;106446919;106446919;106454908;106454898;106455034;106455015;106455059;106455047;106455118	-;-;-;-;-;-;-;-;-;-;-;-;-;-;-;-;-;-;-;-;-;-;-;-;-;-;-;-;-;-;-;-;-;-;-;-;-;-;-;-;-;-;-	3116	HNRNPA1 1YF vs Ctrl
4.83721	-0.000663734	0.0291431	0.679483	0.999898	ENSMUSG00000075588.7	protein_coding	Hoxb2	chr11;chr11;chr11	96241351;96242457;96243776	96244484;96243021;96244838	+;+;+	3488	HNRNPA1 1YF vs Ctrl
1.21379	-0.000886289	0.0389148	0.665127	0.999898	L1MD3_2380	LINE	L1MD3_2380	chr17	5309967	5310370	+	404	HNRNPA1 1YF vs Ctrl
23.6767	-0.000511707	0.0224637	0.678091	0.999898	ENSMUSG00000034663.14	protein_coding	Bmp2k	chr5;chr5;chr5;chr5;chr5;chr5;chr5;chr5;chr5;chr5;chr5;chr5;chr5;chr5;chr5;chr5;chr5;chr5;chr5;chr5;chr5;chr5;chr5;chr5;chr5;chr5;chr5;chr5;chr5;chr5	97145548;97145548;97175690;97175690;97178996;97178996;97184755;97184755;97186280;97186280;97188532;97188532;97192894;97192894;97200956;97200956;97202711;97202711;97204725;97204725;97209265;97209265;97211304;97211304;97212688;97212688;97216258;97216258;97222492;97234602	97145955;97145955;97175808;97175808;97179101;97179101;97184897;97184897;97186401;97186401;97188613;97188613;97193026;97193026;97201059;97201059;97202790;97202790;97204885;97204885;97209515;97209515;97211402;97211402;97212872;97212872;97216415;97217508;97222602;97239726	+;+;+;+;+;+;+;+;+;+;+;+;+;+;+;+;+;+;+;+;+;+;+;+;+;+;+;+;+;+	8480	HNRNPA1 1YF vs Ctrl
1.17389	-0.00115353	0.0506115	0.631272	0.999898	MTA_Mm_13754	LTR	MTA_Mm_13754	chr15	33252515	33252905	-	391	HNRNPA1 1YF vs Ctrl
1.35739	-0.00109971	0.0482478	0.639031	0.999898	MTC_23779	LTR	MTC_23779	chr18	50200362	50200777	-	416	HNRNPA1 1YF vs Ctrl
47.2351	-0.000330248	0.0144825	0.657353	0.999898	ENSMUSG00000034789.9	protein_coding	Rab24	chr13;chr13;chr13;chr13;chr13;chr13;chr13;chr13;chr13;chr13;chr13;chr13;chr13;chr13;chr13;chr13;chr13;chr13;chr13;chr13;chr13;chr13;chr13;chr13	55467556;55467693;55467698;55467739;55468125;55468125;55468125;55468316;55468316;55468316;55468558;55468595;55468740;55468740;55468740;55468740;55468915;55468915;55468915;55468915;55469203;55469203;55469351;55469351	55468657;55468049;55468027;55468027;55468187;55468187;55468187;55468657;55468366;55468349;55468657;55468657;55468807;55468807;55468807;55468807;55469271;55469744;55468993;55468993;55469271;55469759;55469592;55469758	-;-;-;-;-;-;-;-;-;-;-;-;-;-;-;-;-;-;-;-;-;-;-;-	2015	HNRNPA1 1YF vs Ctrl
1.15505	-0.000905332	0.0396673	0.662737	0.999898	MTB_807	LTR	MTB_807	chr2	153586208	153586455	+	248	HNRNPA1 1YF vs Ctrl
19.2142	-0.000412844	0.018086	0.6695	0.999898	ENSMUSG00000056899.11	protein_coding	Immp2l	chr12;chr12;chr12;chr12;chr12;chr12;chr12;chr12;chr12;chr12;chr12;chr12;chr12;chr12;chr12;chr12;chr12;chr12;chr12;chr12;chr12;chr12	41074089;41074125;41074126;41074328;41074560;41074560;41074560;41118309;41118309;41118309;41118309;41118311;41160839;41160839;41160839;41160839;41675547;41675547;41750438;41750438;42001764;42001764	41074144;41074144;41074144;41074632;41074632;41074632;41074632;41118445;41118445;41118884;41118445;41118445;41160942;41160956;41160942;41160942;41675612;41675612;41750540;41750540;42002025;42002371	+;+;+;+;+;+;+;+;+;+;+;+;+;+;+;+;+;+;+;+;+;+	1832	HNRNPA1 1YF vs Ctrl
82.5602	-0.000301691	0.0132157	0.650847	0.999898	ENSMUSG00000026603.14	protein_coding	Smyd2	chr1;chr1;chr1;chr1;chr1;chr1;chr1;chr1;chr1;chr1;chr1;chr1;chr1;chr1;chr1;chr1;chr1;chr1;chr1;chr1;chr1;chr1;chr1;chr1;chr1;chr1;chr1;chr1;chr1;chr1	189612689;189612691;189612839;189614306;189614306;189614306;189616021;189616021;189617243;189617496;189617496;189618718;189618718;189618718;189621012;189621012;189621012;189623597;189623597;189628768;189628768;189629620;189629620;189630550;189632015;189632015;189642048;189642048;189654304;189654304	189613063;189613063;189613063;189614569;189614414;189614414;189616195;189616195;189617616;189617616;189617616;189618828;189618828;189618828;189621114;189621114;189621199;189623664;189623664;189628892;189628892;189629680;189629680;189631093;189632125;189632125;189642111;189642111;189654450;189654560	-;-;-;-;-;-;-;-;-;-;-;-;-;-;-;-;-;-;-;-;-;-;-;-;-;-;-;-;-;-	2717	HNRNPA1 1YF vs Ctrl
49.3175	-0.00048043	0.0210344	0.675364	0.999898	ENSMUSG00000027742.14	protein_coding	Cog6	chr3;chr3;chr3;chr3;chr3;chr3;chr3;chr3;chr3;chr3;chr3;chr3;chr3;chr3;chr3;chr3;chr3;chr3;chr3;chr3;chr3;chr3;chr3;chr3;chr3;chr3;chr3;chr3;chr3;chr3;chr3;chr3;chr3;chr3;chr3;chr3;chr3;chr3;chr3;chr3;chr3;chr3;chr3;chr3;chr3;chr3;chr3;chr3;chr3;chr3;chr3;chr3;chr3;chr3;chr3;chr3;chr3;chr3;chr3;chr3;chr3;chr3;chr3;chr3;chr3;chr3;chr3;chr3	52889296;52889543;52892148;52893822;52893822;52893822;52896531;52896531;52896531;52897380;52897380;52897380;52900176;52900176;52900176;52900861;52900861;52900861;52900938;52903221;52903429;52903429;52903429;52905678;52905678;52905678;52905678;52907902;52907902;52907902;52907902;52909667;52909667;52909667;52909667;52909834;52909834;52909834;52914667;52914667;52914667;52916474;52916474;52916474;52916894;52916894;52916894;52917778;52917997;52917997;52917997;52920327;52920327;52920327;52920327;52921236;52921236;52921236;52921236;52922890;52922890;52922890;52922890;52924467;52924467;52924467;52924467;52924467	52890612;52890612;52892381;52893901;52893901;52893901;52896584;52896584;52896584;52897487;52897487;52897487;52900343;52900343;52900343;52900992;52902106;52900992;52900992;52903546;52903546;52903546;52903546;52905769;52905769;52905769;52905769;52907966;52907966;52907966;52907966;52909758;52909706;52909758;52909758;52909962;52909962;52909962;52914760;52914760;52914760;52916544;52916544;52916544;52916976;52916976;52916976;52918108;52918108;52918108;52918108;52920385;52920385;52920385;52920385;52921307;52921307;52921307;52921307;52923033;52923033;52923033;52923033;52924633;52924631;52924639;52924637;52924658	-;-;-;-;-;-;-;-;-;-;-;-;-;-;-;-;-;-;-;-;-;-;-;-;-;-;-;-;-;-;-;-;-;-;-;-;-;-;-;-;-;-;-;-;-;-;-;-;-;-;-;-;-;-;-;-;-;-;-;-;-;-;-;-;-;-;-;-	4957	HNRNPA1 1YF vs Ctrl
10.6851	-0.000750356	0.0328354	0.674939	0.999898	ENSMUSG00000050138.9	protein_coding	Kcnk12	chr17;chr17	88053229;88104492	88054269;88105422	-;-	1972	HNRNPA1 1YF vs Ctrl
23.2382	-0.000497969	0.021783	0.676131	0.999898	ENSMUSG00000024436.17	protein_coding	Mrps18b	chr17;chr17;chr17;chr17;chr17;chr17;chr17;chr17;chr17;chr17;chr17;chr17;chr17;chr17;chr17;chr17;chr17;chr17;chr17;chr17;chr17;chr17;chr17;chr17;chr17;chr17;chr17;chr17;chr17;chr17;chr17;chr17;chr17;chr17;chr17;chr17;chr17;chr17	36221271;36221271;36221278;36221395;36221743;36222311;36222311;36222311;36222311;36222333;36223230;36223230;36223230;36223230;36224681;36225226;36225226;36225226;36225226;36225384;36225384;36225384;36225384;36225384;36225453;36225588;36225588;36225588;36225588;36225588;36225588;36226793;36227184;36227184;36227184;36227184;36227184;36227184	36221848;36221848;36221743;36221848;36221848;36222370;36222370;36222370;36222370;36222370;36223458;36223296;36223296;36223296;36225294;36225294;36225294;36225294;36225294;36225481;36225481;36225481;36225481;36225481;36225481;36225696;36225696;36225696;36225696;36225696;36225696;36227095;36227269;36227215;36227229;36227222;36227281;36227281	-;-;-;-;-;-;-;-;-;-;-;-;-;-;-;-;-;-;-;-;-;-;-;-;-;-;-;-;-;-;-;-;-;-;-;-;-;-	2089	HNRNPA1 1YF vs Ctrl
3.20123	-0.000912206	0.0399018	0.661656	0.999898	RLTR19B_69	LTR	RLTR19B_69	chr6	120372727	120373412	+	686	HNRNPA1 1YF vs Ctrl
267.079	-0.000192962	0.00843712	0.615373	0.999898	ENSMUSG00000057948.13	protein_coding	Unc13d	chr11;chr11;chr11;chr11;chr11;chr11;chr11;chr11;chr11;chr11;chr11;chr11;chr11;chr11;chr11;chr11;chr11;chr11;chr11;chr11;chr11;chr11;chr11;chr11;chr11;chr11;chr11;chr11;chr11;chr11;chr11;chr11;chr11;chr11;chr11;chr11;chr11;chr11;chr11;chr11;chr11;chr11;chr11;chr11;chr11;chr11;chr11;chr11;chr11;chr11;chr11;chr11;chr11;chr11;chr11;chr11;chr11;chr11;chr11;chr11;chr11;chr11;chr11;chr11;chr11;chr11;chr11;chr11;chr11;chr11;chr11;chr11;chr11;chr11;chr11;chr11;chr11;chr11;chr11;chr11;chr11;chr11;chr11;chr11;chr11;chr11;chr11;chr11;chr11;chr11;chr11;chr11;chr11;chr11;chr11;chr11;chr11;chr11;chr11;chr11;chr11;chr11;chr11;chr11;chr11;chr11;chr11;chr11;chr11;chr11;chr11;chr11;chr11;chr11;chr11;chr11;chr11;chr11;chr11;chr11;chr11;chr11;chr11;chr11;chr11;chr11;chr11;chr11;chr11;chr11;chr11;chr11;chr11;chr11;chr11;chr11;chr11;chr11;chr11;chr11;chr11;chr11;chr11;chr11;chr11;chr11;chr11;chr11;chr11;chr11;chr11;chr11;chr11;chr11;chr11;chr11;chr11;chr11;chr11;chr11;chr11;chr11;chr11;chr11;chr11;chr11;chr11;chr11;chr11;chr11;chr11;chr11;chr11;chr11;chr11;chr11;chr11;chr11;chr11;chr11;chr11;chr11;chr11;chr11;chr11	115952921;115952922;115952922;115953380;115953464;115954465;115954465;115954465;115954465;115954465;115955069;115955069;115955069;115955069;115955069;115955371;115955371;115955371;115955371;115955371;115955587;115955587;115955587;115955587;115955587;115956125;115956125;115956125;115956125;115956125;115956268;115956268;115956268;115956268;115956268;115957463;115957516;115957516;115957516;115957516;115958657;115958657;115958657;115958657;115958657;115958871;115958871;115958871;115958871;115958871;115959202;115959202;115959202;115959202;115959202;115959489;115959489;115959489;115959489;115959489;115959621;115959941;115959941;115959941;115959941;115959941;115959941;115960184;115960184;115960184;115960184;115960184;115960184;115960392;115960392;115960392;115960392;115960392;115960392;115960528;115960528;115960528;115960528;115960528;115960528;115960707;115960707;115960707;115960707;115960713;115960713;115960847;115960847;115960847;115960847;115960847;115961061;115961061;115961061;115961061;115961061;115961061;115961256;115961256;115961256;115961256;115961256;115964211;115964211;115964211;115964211;115964211;115964395;115964395;115964395;115964395;115964395;115964610;115964610;115964610;115964610;115964610;115964868;115964868;115964868;115964868;115964868;115965064;115965064;115965064;115965064;115965064;115965226;115965226;115965226;115965226;115965226;115966223;115966531;115966531;115966531;115966531;115966531;115966934;115966934;115966934;115966934;115966934;115966934;115966934;115967096;115967096;115967096;115967096;115967096;115967096;115967096;115967268;115967268;115967268;115967268;115967268;115967268;115967268;115967297;115967578;115967578;115967578;115967578;115967578;115967578;115967578;115967578;115967733;115968274;115968274;115968274;115968274;115968274;115968274;115968274;115968741;115968771;115968771;115968771	115953629;115953629;115953629;115953629;115953629;115954661;115954661;115954661;115954661;115954661;115955192;115955192;115955192;115955192;115955192;115955491;115955491;115955491;115955491;115955491;115955670;115955670;115955670;115955670;115955670;115956196;115956196;115956196;115956196;115956196;115956373;115956373;115956373;115956373;115956373;115957595;115957595;115957595;115957595;115957595;115958725;115958725;115958725;115958725;115958725;115959077;115959077;115959077;115959077;115959077;115959300;115959300;115959300;115959300;115959300;115959632;115959632;115959632;115959632;115959632;115959632;115960061;115960061;115960061;115960061;115960061;115960061;115960314;115960314;115960314;115960314;115960314;115960314;115960443;115960443;115960443;115960443;115960443;115960443;115960625;115960625;115960625;115960625;115960625;115960625;115960937;115960763;115960763;115960763;115960763;115960763;115960937;115960937;115960937;115960937;115960937;115961181;115961185;115961185;115961185;115961185;115961185;115961373;115961373;115961373;115961373;115961373;115964314;115964314;115964314;115964314;115964314;115964487;115964487;115964487;115964487;115964487;115964714;115964714;115964714;115964714;115964714;115964937;115964937;115964937;115964937;115964937;115965132;115965132;115965132;115965132;115965132;115965270;115965270;115965270;115965270;115965270;115966711;115966711;115966711;115966711;115966711;115966711;115967000;115967000;115967000;115967000;115967000;115967000;115967000;115967155;115967155;115967155;115967155;115967155;115967155;115967155;115967375;115967375;115967375;115967375;115967375;115967375;115967375;115967375;115967613;115967613;115967613;115967613;115967613;115967613;115967613;115967613;115967877;115968484;115968487;115968416;115968450;115968487;115968487;115968576;115968767;115968787;115968787;115968787	-;-;-;-;-;-;-;-;-;-;-;-;-;-;-;-;-;-;-;-;-;-;-;-;-;-;-;-;-;-;-;-;-;-;-;-;-;-;-;-;-;-;-;-;-;-;-;-;-;-;-;-;-;-;-;-;-;-;-;-;-;-;-;-;-;-;-;-;-;-;-;-;-;-;-;-;-;-;-;-;-;-;-;-;-;-;-;-;-;-;-;-;-;-;-;-;-;-;-;-;-;-;-;-;-;-;-;-;-;-;-;-;-;-;-;-;-;-;-;-;-;-;-;-;-;-;-;-;-;-;-;-;-;-;-;-;-;-;-;-;-;-;-;-;-;-;-;-;-;-;-;-;-;-;-;-;-;-;-;-;-;-;-;-;-;-;-;-;-;-;-;-;-;-;-;-;-;-;-;-;-;-;-;-;-	4679	HNRNPA1 1YF vs Ctrl
218.191	-0.000251027	0.0109731	0.636356	0.999898	ENSMUSG00000017897.19	protein_coding	Eya2	chr2;chr2;chr2;chr2;chr2;chr2;chr2;chr2;chr2;chr2;chr2;chr2;chr2;chr2;chr2;chr2;chr2;chr2;chr2;chr2;chr2;chr2;chr2;chr2;chr2;chr2;chr2;chr2;chr2;chr2;chr2;chr2;chr2;chr2;chr2;chr2;chr2;chr2;chr2;chr2;chr2;chr2;chr2;chr2;chr2;chr2;chr2;chr2;chr2;chr2;chr2;chr2;chr2	165436952;165497218;165497238;165506706;165506706;165506706;165507177;165524757;165524757;165524757;165527469;165527469;165527469;165529539;165529539;165529539;165555425;165555425;165555425;165555489;165557867;165557871;165557871;165557871;165566594;165566594;165566594;165573473;165573473;165573473;165596361;165596361;165603744;165603824;165603824;165603824;165605617;165605617;165605617;165605617;165608135;165608135;165608135;165608135;165608957;165608957;165608957;165611106;165611145;165611145;165612954;165612954;165612954	165437184;165497455;165497455;165506806;165506806;165506806;165507323;165524802;165524802;165524802;165527611;165527611;165527611;165529655;165529655;165529655;165555492;165555492;165555492;165555492;165558048;165557989;165558048;165558048;165566736;165566736;165566736;165573556;165573556;165573556;165596450;165596450;165603882;165603882;165603882;165603882;165605777;165605777;165605777;165605777;165608180;165608249;165608249;165608249;165609049;165609078;165609078;165611245;165611245;165611245;165613182;165613647;165613639	+;+;+;+;+;+;+;+;+;+;+;+;+;+;+;+;+;+;+;+;+;+;+;+;+;+;+;+;+;+;+;+;+;+;+;+;+;+;+;+;+;+;+;+;+;+;+;+;+;+;+;+;+	2963	HNRNPA1 1YF vs Ctrl
12.4895	-0.00075074	0.0328142	0.674603	0.999898	ENSMUSG00000028840.11	protein_coding	Zfp593	chr4;chr4;chr4;chr4;chr4	133970600;133970618;133972336;133972615;133972615	133972241;133972398;133972398;133972853;133972903	-;-;-;-;-	2088	HNRNPA1 1YF vs Ctrl
1.27382	-0.000592606	0.0259008	0.678747	0.999898	RMER1C_1330	Retroposon	RMER1C_1330	chr4	130659513	130659735	-	223	HNRNPA1 1YF vs Ctrl
9.22194	-0.000644395	0.0281642	0.6785	0.999898	ENSMUSG00000109429.2	TEC	Gm45223	chr7	89781700	89786837	+	5138	HNRNPA1 1YF vs Ctrl
46.1063	-0.000420588	0.0183726	0.66927	0.999898	ENSMUSG00000015461.16	protein_coding	Atf6b	chr17;chr17;chr17;chr17;chr17;chr17;chr17;chr17;chr17;chr17;chr17;chr17;chr17;chr17;chr17;chr17;chr17;chr17;chr17;chr17;chr17;chr17;chr17;chr17;chr17;chr17;chr17;chr17;chr17;chr17;chr17;chr17;chr17;chr17;chr17;chr17;chr17;chr17;chr17;chr17;chr17;chr17;chr17;chr17;chr17;chr17;chr17	34866120;34866175;34866175;34866185;34866634;34866634;34866634;34867193;34867193;34867193;34867204;34867551;34867551;34867551;34867551;34868092;34868092;34868092;34868092;34869275;34869275;34869474;34869474;34869694;34869694;34869960;34869960;34870536;34870536;34870601;34870804;34870804;34870804;34871622;34871622;34871963;34871963;34872188;34872188;34872476;34872476;34872678;34872678;34872895;34872895;34873445;34873445	34866290;34866290;34866290;34866299;34866713;34866713;34866713;34867271;34867271;34867271;34867271;34867642;34867642;34867642;34867642;34868176;34868227;34868121;34868227;34869360;34869360;34869609;34869609;34869825;34869825;34870093;34870093;34870721;34870721;34870721;34871077;34870895;34870895;34871801;34871801;34872070;34872070;34872269;34872269;34872546;34872546;34872789;34872789;34872979;34872979;34873853;34874048	+;+;+;+;+;+;+;+;+;+;+;+;+;+;+;+;+;+;+;+;+;+;+;+;+;+;+;+;+;+;+;+;+;+;+;+;+;+;+;+;+;+;+;+;+;+;+	2757	HNRNPA1 1YF vs Ctrl
1.60249	-0.000710979	0.0310296	0.676136	0.999898	L1MB8_3296	LINE	L1MB8_3296	chr11	80343035	80343323	-	289	HNRNPA1 1YF vs Ctrl
25.7382	-0.000651589	0.0284363	0.677922	0.999898	ENSMUSG00000059482.16	protein_coding	Cfap418	chr4;chr4;chr4;chr4;chr4;chr4;chr4;chr4;chr4;chr4;chr4;chr4;chr4;chr4;chr4;chr4;chr4;chr4;chr4;chr4;chr4;chr4;chr4;chr4;chr4;chr4;chr4	10874498;10874525;10874565;10874568;10879523;10879523;10879523;10879523;10879539;10881801;10881801;10881801;10881801;10881801;10882407;10882407;10882407;10882407;10882407;10891622;10893263;10893263;10893263;10893263;10897896;10897896;10897899	10874772;10874772;10874693;10874772;10879610;10879610;10879610;10879610;10879610;10881868;10881868;10881868;10881868;10881868;10882472;10882472;10882472;10882472;10882472;10891778;10893358;10893358;10893358;10893469;10899425;10898073;10899421	+;+;+;+;+;+;+;+;+;+;+;+;+;+;+;+;+;+;+;+;+;+;+;+;+;+;+	2391	HNRNPA1 1YF vs Ctrl
1.80323	-0.000830332	0.0362219	0.668607	0.999898	ENSMUSG00000120191.1	lncRNA	Gm57198	chr7	16133534	16134828	+	1295	HNRNPA1 1YF vs Ctrl
22.5535	-0.000605989	0.0264041	0.677814	0.999898	ENSMUSG00000024235.12	protein_coding	Map3k8	chr18;chr18;chr18;chr18;chr18;chr18;chr18;chr18;chr18;chr18;chr18;chr18;chr18;chr18;chr18;chr18;chr18;chr18;chr18;chr18;chr18;chr18;chr18	4331327;4331340;4331341;4333818;4333818;4333818;4333845;4334617;4334617;4334617;4334617;4336166;4339497;4339497;4340547;4343022;4343022;4347455;4348981;4348981;4352852;4352852;4352852	4332436;4332436;4332436;4334064;4334064;4334064;4334064;4335048;4334769;4334769;4334769;4336295;4339603;4339603;4340808;4343189;4343189;4349338;4349338;4349338;4353015;4352957;4353015	-;-;-;-;-;-;-;-;-;-;-;-;-;-;-;-;-;-;-;-;-;-;-	4504	HNRNPA1 1YF vs Ctrl
3.48773	-0.000262572	0.0114301	0.637909	0.999898	ervgrp|RLTR4_Mm|RLTR4_MM-int|RLTR4_Mm_21	LTR	ervgrp|RLTR4_Mm|RLTR4_MM-int|RLTR4_Mm_21	chr5;chr5;chr5	77078363;77079060;77086648	77079059;77086647;77087344	+;+;+	8982	HNRNPA1 1YF vs Ctrl
48.7998	-0.000347157	0.0151078	0.657297	0.999898	ENSMUSG00000014767.18	protein_coding	Tbp	chr17;chr17;chr17;chr17;chr17;chr17;chr17;chr17;chr17;chr17;chr17;chr17;chr17;chr17;chr17;chr17;chr17;chr17;chr17;chr17;chr17;chr17;chr17;chr17;chr17;chr17;chr17;chr17;chr17;chr17;chr17;chr17;chr17;chr17;chr17;chr17;chr17;chr17;chr17;chr17;chr17;chr17;chr17;chr17;chr17;chr17;chr17;chr17;chr17;chr17;chr17;chr17;chr17;chr17;chr17;chr17;chr17;chr17;chr17;chr17;chr17;chr17;chr17;chr17;chr17;chr17;chr17;chr17;chr17;chr17	15720150;15720150;15720150;15720163;15720172;15720174;15720184;15720190;15720222;15721416;15721416;15721416;15721416;15721416;15721574;15721574;15721574;15723224;15723224;15723227;15723227;15723227;15723227;15723227;15723227;15723227;15723251;15724536;15724536;15724536;15724536;15724536;15724536;15724536;15724536;15724536;15724536;15724845;15726634;15727605;15727605;15727605;15727605;15727605;15727605;15727605;15727605;15733792;15733792;15733792;15733792;15733792;15733792;15734492;15734492;15734492;15734492;15734492;15735745;15735878;15735878;15735878;15735878;15735878;15736966;15736966;15736966;15736966;15736966;15736966	15720286;15720286;15720286;15720286;15720286;15720286;15720286;15720286;15720488;15721464;15721619;15721464;15721464;15721464;15721619;15721619;15721619;15723390;15723390;15723390;15723390;15723390;15723390;15723390;15723390;15723390;15723390;15725086;15724909;15724709;15724909;15724909;15724909;15724909;15724909;15724867;15724909;15724909;15726672;15727692;15727692;15727621;15727692;15727716;15727692;15727692;15727692;15733883;15733883;15733883;15733883;15733883;15733883;15734659;15734659;15734634;15734659;15734659;15735972;15735972;15735972;15735972;15735972;15735972;15737130;15737197;15737689;15737689;15748641;15737689	+;+;+;+;+;+;+;+;+;+;+;+;+;+;+;+;+;+;+;+;+;+;+;+;+;+;+;+;+;+;+;+;+;+;+;+;+;+;+;+;+;+;+;+;+;+;+;+;+;+;+;+;+;+;+;+;+;+;+;+;+;+;+;+;+;+;+;+;+;+	13576	HNRNPA1 1YF vs Ctrl
29.81	-0.000561847	0.0244421	0.676749	0.999898	ENSMUSG00000038398.9	protein_coding	Upf3a	chr8;chr8;chr8;chr8;chr8;chr8;chr8;chr8;chr8;chr8;chr8;chr8;chr8;chr8;chr8;chr8	13835615;13835635;13835645;13836147;13836147;13836147;13837365;13837365;13841882;13841882;13842100;13842100;13845440;13845584;13846459;13848177	13835884;13835884;13835884;13837037;13836253;13836253;13837471;13837471;13841980;13841980;13845234;13842210;13845495;13845739;13846592;13849193	+;+;+;+;+;+;+;+;+;+;+;+;+;+;+;+	5865	HNRNPA1 1YF vs Ctrl
0.697709	-0.000279896	0.0121758	0.642397	0.999898	ervgrp|MT2_Mm|MERVL-int|ORR1A3-int|MT2_Mm_212	LTR	ervgrp|MT2_Mm|MERVL-int|ORR1A3-int|MT2_Mm_212	chr9;chr9;chr9;chr9;chr9;chr9;chr9	72803135;72803633;72803671;72803758;72803762;72807306;72807623	72803632;72803670;72803757;72803761;72807305;72807622;72808120	-;-;-;-;-;-;-	4986	HNRNPA1 1YF vs Ctrl
111.195	-0.000229871	0.00999837	0.627086	0.999898	ENSMUSG00000037475.16	protein_coding	Thoc2	chrX;chrX;chrX;chrX;chrX;chrX;chrX;chrX;chrX;chrX;chrX;chrX;chrX;chrX;chrX;chrX;chrX;chrX;chrX;chrX;chrX;chrX;chrX;chrX;chrX;chrX;chrX;chrX;chrX;chrX;chrX;chrX;chrX;chrX;chrX;chrX;chrX;chrX;chrX;chrX;chrX;chrX;chrX;chrX;chrX;chrX;chrX;chrX;chrX;chrX;chrX;chrX;chrX;chrX;chrX;chrX;chrX;chrX;chrX;chrX;chrX;chrX;chrX;chrX;chrX;chrX;chrX;chrX;chrX;chrX;chrX;chrX;chrX;chrX;chrX;chrX;chrX;chrX;chrX;chrX;chrX;chrX;chrX;chrX;chrX;chrX;chrX;chrX;chrX;chrX;chrX;chrX;chrX;chrX;chrX;chrX;chrX;chrX;chrX;chrX;chrX;chrX;chrX;chrX;chrX;chrX;chrX;chrX;chrX;chrX;chrX;chrX;chrX;chrX;chrX;chrX;chrX;chrX;chrX;chrX;chrX;chrX;chrX;chrX;chrX;chrX;chrX;chrX;chrX;chrX;chrX;chrX;chrX;chrX;chrX	40883868;40883868;40885987;40886361;40891209;40891221;40891824;40891824;40891824;40891824;40891824;40891824;40892333;40892333;40892333;40892333;40892333;40892333;40892393;40895279;40895279;40895279;40895279;40895279;40895279;40895279;40895522;40895522;40895522;40895522;40895522;40895522;40895911;40895911;40895911;40895911;40895911;40900881;40901336;40901336;40901336;40901336;40902107;40902294;40902827;40902827;40902827;40903075;40903075;40903075;40903075;40903075;40903471;40911245;40911245;40911570;40911570;40912239;40912285;40912511;40912511;40912511;40912967;40912967;40912967;40914313;40914313;40914313;40914897;40914897;40914897;40916060;40916060;40916060;40919570;40919570;40919570;40922186;40923975;40925378;40926992;40927461;40928427;40932904;40933102;40933641;40933641;40945464;40945611;40945611;40946941;40946941;40947676;40947676;40947676;40949002;40949002;40949002;40952906;40952906;40952906;40961167;40961167;40961167;40961442;40961442;40961442;40962759;40962759;40962759;40962800;40962804;40968763;40968763;40968763;40968763;40968763;40968763;40970782;40970786;40970786;40970786;40970786;40970786;40986669;40986669;40986669;40986669;40986669;40986669;41000678;41000678;41000678;41006806;41009473	40886656;40886656;40886656;40886656;40891299;40891299;40891863;40891869;40891863;40891869;40891869;40891869;40892409;40892409;40892409;40892409;40892409;40892409;40892409;40895439;40895439;40895439;40895439;40895439;40895439;40895439;40895591;40895591;40895591;40895591;40895591;40895591;40896048;40895927;40896048;40896048;40896048;40901371;40901371;40901371;40901371;40901452;40902592;40902885;40902885;40902885;40902885;40903199;40903443;40903497;40903505;40903123;40903505;40911347;40911347;40912423;40911748;40912423;40912423;40912642;40912642;40912642;40913095;40913095;40913095;40914470;40914470;40914470;40915038;40915038;40915038;40916335;40916335;40916335;40919807;40919949;40919734;40922365;40924092;40925474;40927072;40927554;40928511;40933005;40933232;40933682;40933682;40947113;40945806;40945806;40947113;40947113;40947831;40947831;40947831;40949094;40949094;40949094;40953072;40953072;40953072;40961300;40961300;40961300;40961556;40961563;40961563;40962829;40962829;40962829;40962829;40962829;40968814;40968814;40968814;40968814;40968814;40968814;40970877;40970877;40970877;40970877;40970877;40970877;40986723;40986727;40988178;40986727;40986727;40986727;41000763;41000778;41000778;41006982;41009551	-;-;-;-;-;-;-;-;-;-;-;-;-;-;-;-;-;-;-;-;-;-;-;-;-;-;-;-;-;-;-;-;-;-;-;-;-;-;-;-;-;-;-;-;-;-;-;-;-;-;-;-;-;-;-;-;-;-;-;-;-;-;-;-;-;-;-;-;-;-;-;-;-;-;-;-;-;-;-;-;-;-;-;-;-;-;-;-;-;-;-;-;-;-;-;-;-;-;-;-;-;-;-;-;-;-;-;-;-;-;-;-;-;-;-;-;-;-;-;-;-;-;-;-;-;-;-;-;-;-;-;-;-;-;-	12666	HNRNPA1 1YF vs Ctrl
3.20495	-0.000987637	0.0429572	0.652022	0.999898	MLTR25A_1317_1318	LTR	MLTR25A_1317_1318	chr11;chr11;chr11	83979259;83979332;83979333	83979331;83979332;83980339	+;+;+	1081	HNRNPA1 1YF vs Ctrl
5.26252	-0.000561187	0.0244066	0.676641	0.999898	ervgrp|ORR1E|ERVL-int|MTE-int|MT2A	LTR	ervgrp|ORR1E|ERVL-int|MTE-int|MT2A	chr12;chr12;chr12;chr12;chr12;chr12;chr12;chr12	77477117;77477162;77477202;77477369;77477504;77477596;77477704;77477916	77477161;77477201;77477368;77477503;77477595;77477703;77477915;77477981	-;-;-;-;-;-;-;-	865	HNRNPA1 1YF vs Ctrl
2.35046	-0.000981402	0.0426532	0.652602	0.999898	Lx9_11724	LINE	Lx9_11724	chr4	44766895	44767592	-	698	HNRNPA1 1YF vs Ctrl
6.57377	-0.000707282	0.0307313	0.675011	0.999898	ENSMUSG00000045968.8	protein_coding	Teddm2	chr1;chr1;chr1;chr1;chr1	153725288;153725288;153745993;153772854;153775739	153726941;153726792;153746122;153775974;153775954	-;-;-;-;-	4905	HNRNPA1 1YF vs Ctrl
1.66325	-0.000500962	0.0217481	0.673595	0.999898	B2_Mm1a_1674	SINE	B2_Mm1a_1674	chr2	165735470	165735658	+	189	HNRNPA1 1YF vs Ctrl
871.808	-8.48116e-05	0.00367917	0.558174	0.999898	ENSMUSG00000061983.8	protein_coding	Rps12	chr10;chr10;chr10;chr10;chr10;chr10;chr10;chr10;chr10;chr10;chr10;chr10;chr10;chr10;chr10;chr10;chr10;chr10;chr10;chr10;chr10;chr10;chr10;chr10;chr10;chr10;chr10;chr10;chr10;chr10;chr10;chr10;chr10;chr10;chr10;chr10	23661081;23661081;23661082;23661096;23661096;23661103;23661103;23661474;23661474;23661474;23661474;23661474;23661474;23661524;23661800;23661800;23661800;23661800;23661800;23661800;23662103;23662523;23662523;23662662;23662662;23662662;23662662;23662892;23662892;23662892;23662892;23663054;23663054;23663054;23663054;23663054	23661171;23661171;23662778;23661171;23661171;23661171;23661171;23661575;23661892;23661575;23661575;23661575;23661575;23661575;23662410;23661902;23661902;23661902;23661902;23661902;23662942;23662537;23662700;23662778;23662778;23662778;23662778;23662942;23662987;23662942;23662942;23663077;23663086;23663115;23663100;23663173	-;-;-;-;-;-;-;-;-;-;-;-;-;-;-;-;-;-;-;-;-;-;-;-;-;-;-;-;-;-;-;-;-;-;-;-	2027	HNRNPA1 1YF vs Ctrl
3.66808	-0.000726364	0.0315012	0.67367	0.999898	RLTR17B_Mm_25912	LTR	RLTR17B_Mm_25912	chr8	11570915	11571214	+	300	HNRNPA1 1YF vs Ctrl
192.331	-0.000188048	0.00815198	0.60904	0.999898	ENSMUSG00000016534.16	protein_coding	Lamp2	chrX;chrX;chrX;chrX;chrX;chrX;chrX;chrX;chrX;chrX;chrX;chrX;chrX;chrX;chrX;chrX;chrX;chrX;chrX;chrX;chrX;chrX;chrX;chrX;chrX;chrX;chrX;chrX;chrX;chrX;chrX;chrX;chrX;chrX	37490234;37493939;37508384;37513144;37513144;37513144;37514240;37514240;37514240;37518759;37519795;37519795;37519795;37520727;37520727;37520727;37520727;37524273;37524273;37524273;37524273;37529008;37529008;37529008;37529008;37530902;37530902;37530902;37530902;37541767;37545126;37545126;37545126;37545126	37491158;37494448;37510728;37513308;37513308;37513308;37514303;37514303;37514303;37519917;37519917;37519917;37519917;37520938;37520938;37520938;37520938;37524431;37524431;37524431;37524431;37529221;37529221;37529221;37529221;37532027;37531017;37531017;37531017;37544233;37545291;37545331;37545331;37545331	-;-;-;-;-;-;-;-;-;-;-;-;-;-;-;-;-;-;-;-;-;-;-;-;-;-;-;-;-;-;-;-;-;-	9552	HNRNPA1 1YF vs Ctrl
6.59585	-0.000461711	0.0200093	0.670214	0.999898	ENSMUSG00000093424.5	lncRNA	6330562C20Rik	chr3;chr3;chr3;chr3;chr3;chr3	95214387;95214983;95218687;95222114;95222114;95222114	95214480;95215451;95218918;95222446;95222379;95222428	-;-;-;-;-;-	1128	HNRNPA1 1YF vs Ctrl
42.0119	-0.000384792	0.016674	0.661578	0.999898	ENSMUSG00000025903.15	protein_coding	Lypla1	chr1;chr1;chr1;chr1;chr1;chr1;chr1;chr1;chr1;chr1;chr1;chr1;chr1;chr1;chr1;chr1;chr1;chr1;chr1;chr1;chr1;chr1;chr1;chr1;chr1;chr1;chr1;chr1;chr1;chr1;chr1;chr1;chr1;chr1;chr1;chr1;chr1;chr1;chr1;chr1;chr1;chr1;chr1;chr1;chr1;chr1;chr1;chr1;chr1;chr1;chr1;chr1;chr1;chr1;chr1;chr1;chr1;chr1;chr1	4878011;4878046;4878053;4878119;4878121;4878134;4878460;4878678;4878678;4878678;4878678;4878678;4878678;4878678;4898807;4898807;4898807;4898807;4898807;4898807;4898807;4900491;4900491;4900491;4900491;4900491;4900491;4902534;4902534;4902534;4902534;4902534;4902534;4902534;4907128;4907224;4907224;4907224;4907224;4907224;4907224;4909610;4909610;4909610;4909610;4909610;4911179;4911179;4911179;4911179;4911179;4911179;4911179;4911330;4915186;4915186;4915186;4917007;4918363	4878205;4878205;4878205;4878205;4878205;4878205;4878588;4878709;4878709;4878709;4878709;4878709;4878709;4878709;4898872;4898872;4898872;4898872;4898872;4898872;4898872;4900538;4900538;4900538;4900538;4900538;4900538;4902604;4902604;4902604;4902604;4902591;4902604;4902604;4909711;4907297;4907297;4907297;4907297;4907297;4907297;4909711;4909711;4909711;4909711;4909711;4911316;4913050;4911355;4911192;4911509;4911355;4911355;4911355;4915575;4915397;4916962;4917106;4918633	+;+;+;+;+;+;+;+;+;+;+;+;+;+;+;+;+;+;+;+;+;+;+;+;+;+;+;+;+;+;+;+;+;+;+;+;+;+;+;+;+;+;+;+;+;+;+;+;+;+;+;+;+;+;+;+;+;+;+	7145	HNRNPA1 1YF vs Ctrl
67.3911	-0.000249777	0.0108202	0.631786	0.999898	ENSMUSG00000034192.6	protein_coding	Lsm3	chr6;chr6;chr6;chr6;chr6;chr6;chr6;chr6;chr6;chr6;chr6;chr6;chr6;chr6	91492910;91492939;91492959;91493029;91493030;91494030;91494030;91494030;91494030;91496531;91496531;91496531;91499223;91499223	91493060;91493060;91494990;91493060;91493060;91494501;91494140;91494140;91494140;91496817;91496626;91496626;91499602;91499607	+;+;+;+;+;+;+;+;+;+;+;+;+;+	2753	HNRNPA1 1YF vs Ctrl
11.6649	-0.000727816	0.0315262	0.673263	0.999898	ENSMUSG00000024535.17	protein_coding	Snx24	chr18;chr18;chr18;chr18;chr18;chr18;chr18;chr18;chr18;chr18;chr18;chr18;chr18;chr18;chr18;chr18;chr18;chr18;chr18;chr18;chr18;chr18;chr18	53378734;53378800;53378831;53378841;53433815;53460484;53460484;53460484;53460484;53473202;53473202;53473202;53473202;53473627;53516142;53516142;53517689;53517689;53518250;53518250;53522589;53522589;53523464	53378924;53378924;53378924;53378924;53433861;53460567;53460567;53460567;53460567;53473306;53473306;53473306;53473307;53474057;53516236;53516236;53517721;53517721;53518314;53518314;53522684;53523992;53523895	+;+;+;+;+;+;+;+;+;+;+;+;+;+;+;+;+;+;+;+;+;+;+	2456	HNRNPA1 1YF vs Ctrl
44.0398	-0.000504759	0.0218594	0.672936	0.999898	ENSMUSG00000029772.18	protein_coding	Ahcyl2	chr6;chr6;chr6;chr6;chr6;chr6;chr6;chr6;chr6;chr6;chr6;chr6;chr6;chr6;chr6;chr6;chr6;chr6;chr6;chr6;chr6;chr6;chr6;chr6;chr6;chr6;chr6;chr6;chr6;chr6;chr6;chr6;chr6;chr6;chr6;chr6;chr6;chr6;chr6;chr6;chr6;chr6;chr6;chr6;chr6;chr6;chr6;chr6;chr6;chr6;chr6;chr6;chr6;chr6;chr6;chr6;chr6;chr6;chr6;chr6;chr6;chr6;chr6;chr6;chr6;chr6;chr6;chr6;chr6;chr6;chr6;chr6;chr6;chr6;chr6;chr6;chr6;chr6;chr6;chr6;chr6;chr6;chr6;chr6;chr6;chr6;chr6;chr6;chr6;chr6;chr6;chr6;chr6;chr6;chr6;chr6;chr6;chr6;chr6;chr6;chr6;chr6;chr6;chr6;chr6;chr6;chr6;chr6;chr6;chr6;chr6;chr6;chr6;chr6;chr6;chr6;chr6;chr6;chr6;chr6;chr6;chr6;chr6;chr6;chr6;chr6;chr6;chr6;chr6;chr6;chr6;chr6;chr6;chr6;chr6;chr6;chr6;chr6;chr6;chr6;chr6;chr6;chr6;chr6;chr6;chr6;chr6;chr6;chr6;chr6;chr6;chr6;chr6;chr6;chr6;chr6;chr6;chr6;chr6;chr6;chr6;chr6;chr6;chr6;chr6;chr6;chr6;chr6;chr6	29768010;29768442;29768479;29768491;29768497;29768527;29768549;29799438;29799550;29801858;29820328;29853759;29853766;29853768;29853773;29853890;29854015;29854015;29859378;29859684;29859709;29861347;29863139;29863139;29863139;29863139;29863142;29863142;29863142;29863142;29863142;29863142;29863142;29863142;29863142;29863142;29864162;29865386;29870288;29870567;29870567;29870567;29870567;29870567;29870567;29870567;29870567;29870567;29870567;29870567;29870567;29871185;29871185;29871185;29871185;29871185;29871185;29871185;29871185;29871185;29871185;29871185;29876678;29878528;29878528;29878528;29878528;29878528;29878528;29878528;29878528;29878528;29878528;29880548;29880548;29880548;29880548;29880548;29880548;29880548;29880548;29880548;29880548;29883622;29883622;29883622;29883622;29883622;29883622;29883622;29883622;29883622;29886117;29886117;29886117;29886117;29886117;29886117;29890680;29890680;29890680;29890680;29890680;29890680;29891200;29891200;29891200;29891200;29891200;29891200;29893751;29894818;29894818;29894818;29894818;29894818;29894818;29896321;29896321;29896321;29896321;29896321;29896321;29896328;29903033;29903188;29903188;29903188;29903188;29903188;29903188;29903188;29903188;29903505;29906507;29906507;29906507;29906507;29906507;29906507;29906507;29906507;29906507;29906680;29906680;29906680;29906680;29906680;29906680;29906680;29906680;29908346;29908346;29908346;29908346;29908346;29908346;29908346;29908346;29908346;29909039;29909039;29909039;29909039;29909039;29909039;29909039;29909039;29909039	29768316;29768905;29768905;29768905;29770642;29768905;29768726;29799583;29799583;29802193;29820633;29854138;29853883;29854138;29853883;29854138;29854138;29854138;29859778;29859778;29859832;29861411;29863250;29863250;29863235;29863250;29863250;29863250;29863250;29863250;29863250;29863250;29863250;29863250;29867418;29863250;29867418;29865459;29870710;29870710;29870710;29870710;29870710;29870624;29870710;29870710;29870710;29870612;29870710;29870710;29870710;29871214;29871285;29871285;29871285;29871285;29871285;29871285;29871285;29871285;29871285;29871285;29879067;29878630;29878630;29878630;29878630;29878630;29878630;29878630;29878630;29878630;29878630;29880642;29880642;29880642;29880642;29880577;29880642;29880642;29880642;29880642;29880642;29883728;29883673;29883680;29883728;29883728;29883728;29883671;29883728;29883728;29886233;29886233;29886233;29886233;29886233;29886233;29890743;29890743;29890743;29890743;29890743;29890743;29891288;29891288;29891288;29891288;29891288;29891288;29896156;29894888;29894888;29894888;29894888;29894888;29894888;29896415;29896415;29896415;29896415;29896415;29896415;29896415;29903058;29903286;29903286;29903286;29903286;29903286;29903286;29903286;29903286;29903627;29906575;29906575;29906758;29906575;29906575;29906575;29906575;29906575;29906575;29906758;29906758;29906758;29906758;29906758;29906758;29906758;29906758;29908466;29908466;29908466;29908466;29908466;29908466;29908466;29908466;29908466;29909150;29909206;29909054;29912308;29912303;29909214;29909213;29912309;29912303	+;+;+;+;+;+;+;+;+;+;+;+;+;+;+;+;+;+;+;+;+;+;+;+;+;+;+;+;+;+;+;+;+;+;+;+;+;+;+;+;+;+;+;+;+;+;+;+;+;+;+;+;+;+;+;+;+;+;+;+;+;+;+;+;+;+;+;+;+;+;+;+;+;+;+;+;+;+;+;+;+;+;+;+;+;+;+;+;+;+;+;+;+;+;+;+;+;+;+;+;+;+;+;+;+;+;+;+;+;+;+;+;+;+;+;+;+;+;+;+;+;+;+;+;+;+;+;+;+;+;+;+;+;+;+;+;+;+;+;+;+;+;+;+;+;+;+;+;+;+;+;+;+;+;+;+;+;+;+;+;+;+;+;+;+;+;+;+;+	18255	HNRNPA1 1YF vs Ctrl
91.163	-0.00028706	0.0124293	0.642169	0.999898	ENSMUSG00000032411.16	protein_coding	Tfdp2	chr9;chr9;chr9;chr9;chr9;chr9;chr9;chr9;chr9;chr9;chr9;chr9;chr9;chr9;chr9;chr9;chr9;chr9;chr9;chr9;chr9;chr9;chr9;chr9;chr9;chr9;chr9;chr9;chr9;chr9;chr9;chr9;chr9;chr9;chr9;chr9;chr9;chr9;chr9;chr9;chr9;chr9;chr9;chr9;chr9;chr9;chr9;chr9;chr9;chr9;chr9;chr9;chr9;chr9;chr9;chr9;chr9;chr9;chr9;chr9;chr9;chr9;chr9;chr9;chr9;chr9;chr9;chr9;chr9;chr9;chr9;chr9;chr9;chr9;chr9;chr9;chr9;chr9;chr9;chr9;chr9;chr9;chr9;chr9;chr9;chr9;chr9;chr9;chr9;chr9;chr9;chr9;chr9;chr9;chr9;chr9;chr9;chr9;chr9;chr9;chr9;chr9;chr9;chr9;chr9;chr9;chr9;chr9;chr9;chr9;chr9;chr9;chr9;chr9;chr9;chr9;chr9;chr9;chr9;chr9;chr9;chr9;chr9;chr9;chr9;chr9;chr9;chr9;chr9;chr9;chr9	96078328;96078357;96078370;96078390;96078401;96078433;96084184;96084184;96084184;96084184;96084184;96084184;96084209;96105147;96105147;96105147;96105147;96105147;96114735;96114735;96114735;96114735;96129103;96129103;96129103;96140758;96140795;96140795;96140812;96141306;96141338;96155892;96155892;96155892;96155892;96155892;96155892;96155892;96155892;96155919;96155919;96169654;96169654;96169654;96169654;96169654;96169654;96169654;96169654;96169654;96169654;96170410;96172633;96172633;96172633;96172633;96172633;96172633;96172633;96177018;96177018;96177018;96177018;96177018;96177018;96177018;96177018;96177018;96177018;96177018;96179677;96179677;96179677;96179677;96179680;96179680;96179680;96179680;96179680;96179680;96182425;96182425;96182425;96182425;96182425;96182425;96182425;96182425;96182425;96182425;96187154;96188853;96188853;96188853;96188853;96188853;96188853;96188853;96188853;96188853;96188853;96192575;96192575;96192575;96192575;96192575;96192575;96192575;96192575;96192575;96192575;96192619;96199530;96199530;96199530;96199530;96199530;96199530;96199530;96199530;96199530;96199530;96199841;96199841;96199841;96199841;96199841;96199841;96199841;96199841;96199841	96078613;96078613;96078613;96078613;96078613;96078613;96084241;96084241;96084241;96084241;96084241;96084241;96084241;96105251;96105251;96105251;96105251;96105251;96114801;96114801;96114801;96114801;96129140;96129141;96129141;96140857;96140937;96140857;96140941;96141353;96141353;96155995;96155995;96155995;96155995;96155995;96155995;96155995;96155995;96155995;96155995;96169775;96169775;96169775;96169769;96169775;96169775;96169775;96169775;96169775;96169775;96173560;96172680;96172680;96172680;96172680;96172680;96172680;96172680;96177180;96177180;96177180;96177180;96177181;96177180;96177180;96177180;96177180;96177180;96177180;96179823;96179823;96179823;96179823;96179823;96179823;96179823;96179823;96179823;96179823;96182493;96182493;96182493;96182493;96182493;96182493;96182493;96182493;96182493;96182493;96190301;96189004;96189004;96189004;96189004;96189004;96189004;96189004;96189004;96189004;96189004;96192741;96192741;96192741;96192741;96192635;96192741;96192741;96192741;96192741;96192741;96192741;96199956;96199635;96199635;96199635;96199635;96199635;96199635;96199635;96199635;96199635;96200958;96201034;96200020;96201137;96201034;96200024;96200017;96205699;96200931	+;+;+;+;+;+;+;+;+;+;+;+;+;+;+;+;+;+;+;+;+;+;+;+;+;+;+;+;+;+;+;+;+;+;+;+;+;+;+;+;+;+;+;+;+;+;+;+;+;+;+;+;+;+;+;+;+;+;+;+;+;+;+;+;+;+;+;+;+;+;+;+;+;+;+;+;+;+;+;+;+;+;+;+;+;+;+;+;+;+;+;+;+;+;+;+;+;+;+;+;+;+;+;+;+;+;+;+;+;+;+;+;+;+;+;+;+;+;+;+;+;+;+;+;+;+;+;+;+;+;+	14029	HNRNPA1 1YF vs Ctrl
14.9711	-0.000290038	0.0125502	0.642636	0.999898	ENSMUSG00000030157.6	protein_coding	Clec2d	chr6;chr6;chr6;chr6;chr6	129157578;129160055;129161098;129161741;129162830	129157710;129160180;129161276;129161847;129163497	+;+;+;+;+	1213	HNRNPA1 1YF vs Ctrl
1.3445	-0.000460413	0.0199221	0.669524	0.999898	B3_66671	SINE	B3_66671	chr8	112276183	112276377	+	195	HNRNPA1 1YF vs Ctrl
58.6733	-0.000327684	0.0141746	0.651031	0.999898	ENSMUSG00000022529.12	protein_coding	Zfp263	chr16;chr16;chr16;chr16;chr16;chr16;chr16;chr16;chr16;chr16;chr16;chr16;chr16;chr16;chr16;chr16;chr16;chr16;chr16;chr16;chr16;chr16;chr16;chr16;chr16;chr16;chr16;chr16;chr16	3561957;3562039;3562046;3562096;3562224;3562461;3563641;3563641;3563641;3564286;3564286;3564286;3564635;3564635;3564635;3564635;3565751;3566013;3566013;3566013;3566013;3566013;3566576;3566576;3566576;3566576;3566576;3566576;3566576	3562631;3563821;3562631;3563376;3562631;3562631;3563821;3563821;3563821;3564359;3564359;3564359;3564758;3564758;3564758;3564758;3566129;3566129;3566129;3566129;3566129;3566129;3568654;3566970;3567145;3568648;3567758;3568654;3568645	+;+;+;+;+;+;+;+;+;+;+;+;+;+;+;+;+;+;+;+;+;+;+;+;+;+;+;+;+	4521	HNRNPA1 1YF vs Ctrl
26.4121	-0.000504819	0.0218218	0.67228	0.999898	ENSMUSG00000021890.7	protein_coding	Eaf1	chr14;chr14;chr14;chr14;chr14;chr14;chr14;chr14;chr14;chr14;chr14;chr14;chr14	31216356;31217153;31219666;31219666;31222077;31222077;31224210;31224220;31226244;31226244;31228186;31228528;31228528	31217328;31217328;31219760;31219760;31222213;31222432;31224410;31224410;31226570;31226477;31228435;31229109;31231815	+;+;+;+;+;+;+;+;+;+;+;+;+	5490	HNRNPA1 1YF vs Ctrl
137.819	-0.000216657	0.00936196	0.619139	0.999898	ENSMUSG00000040407.19	protein_coding	Akap9	chr5;chr5;chr5;chr5;chr5;chr5;chr5;chr5;chr5;chr5;chr5;chr5;chr5;chr5;chr5;chr5;chr5;chr5;chr5;chr5;chr5;chr5;chr5;chr5;chr5;chr5;chr5;chr5;chr5;chr5;chr5;chr5;chr5;chr5;chr5;chr5;chr5;chr5;chr5;chr5;chr5;chr5;chr5;chr5;chr5;chr5;chr5;chr5;chr5;chr5;chr5;chr5;chr5;chr5;chr5;chr5;chr5;chr5;chr5;chr5;chr5;chr5;chr5;chr5;chr5;chr5;chr5;chr5;chr5;chr5;chr5;chr5;chr5;chr5;chr5;chr5;chr5;chr5;chr5;chr5;chr5;chr5;chr5;chr5;chr5;chr5;chr5;chr5;chr5;chr5;chr5;chr5	3978054;3978178;3978274;3978274;3978426;3998681;3998681;3998681;3998681;4001290;4001301;4001690;4001690;4001690;4001690;4004397;4004715;4004792;4004792;4006157;4006157;4006157;4006157;4007624;4007624;4007624;4007624;4010112;4010112;4018580;4020664;4021902;4021972;4022756;4022756;4025599;4025599;4025616;4026128;4026128;4026128;4031118;4031118;4042046;4051405;4053561;4054803;4055410;4058344;4063850;4073415;4078374;4078374;4079840;4079840;4082681;4082681;4083759;4084748;4088529;4089239;4093918;4094799;4095898;4100155;4101036;4101210;4105161;4105592;4108436;4109250;4110282;4111138;4114071;4114374;4114496;4115181;4115181;4115296;4115805;4115812;4117473;4117740;4117740;4119007;4119007;4120299;4120299;4122615;4127186;4127828;4129659	3978342;3978490;3978490;3978490;3978490;3998954;3998896;3998896;3998896;4001432;4001881;4001734;4001734;4004765;4001734;4004450;4004962;4004962;4004962;4006312;4006312;4006312;4006312;4007710;4007654;4007800;4007800;4012457;4010989;4018793;4020737;4022037;4022037;4022841;4022841;4025710;4025710;4025710;4026531;4026326;4026326;4031324;4031214;4042138;4051758;4053782;4054943;4055513;4058549;4064079;4074166;4078536;4078536;4080052;4080052;4082904;4082913;4086081;4084867;4088705;4089343;4094070;4094978;4096941;4100643;4101099;4101310;4105352;4105768;4108580;4110925;4110495;4111288;4114739;4114772;4114974;4115376;4115386;4115386;4115910;4115910;4117932;4117922;4117922;4119207;4119207;4120442;4120531;4122700;4127315;4127967;4131310	+;+;+;+;+;+;+;+;+;+;+;+;+;+;+;+;+;+;+;+;+;+;+;+;+;+;+;+;+;+;+;+;+;+;+;+;+;+;+;+;+;+;+;+;+;+;+;+;+;+;+;+;+;+;+;+;+;+;+;+;+;+;+;+;+;+;+;+;+;+;+;+;+;+;+;+;+;+;+;+;+;+;+;+;+;+;+;+;+;+;+;+	22102	HNRNPA1 1YF vs Ctrl
115.356	-0.000251547	0.0108678	0.631096	0.999898	ENSMUSG00000037286.16	protein_coding	Stag1	chr9;chr9;chr9;chr9;chr9;chr9;chr9;chr9;chr9;chr9;chr9;chr9;chr9;chr9;chr9;chr9;chr9;chr9;chr9;chr9;chr9;chr9;chr9;chr9;chr9;chr9;chr9;chr9;chr9;chr9;chr9;chr9;chr9;chr9;chr9;chr9;chr9;chr9;chr9;chr9;chr9;chr9;chr9;chr9;chr9;chr9;chr9;chr9;chr9;chr9;chr9;chr9;chr9;chr9;chr9;chr9;chr9;chr9;chr9;chr9;chr9;chr9;chr9;chr9;chr9;chr9;chr9;chr9;chr9;chr9;chr9;chr9;chr9;chr9;chr9;chr9;chr9;chr9;chr9;chr9;chr9;chr9;chr9;chr9;chr9;chr9;chr9;chr9;chr9;chr9;chr9;chr9;chr9;chr9;chr9;chr9;chr9;chr9;chr9;chr9;chr9;chr9;chr9;chr9;chr9;chr9;chr9;chr9;chr9;chr9;chr9;chr9;chr9;chr9;chr9;chr9;chr9;chr9;chr9;chr9;chr9;chr9;chr9;chr9;chr9;chr9;chr9;chr9;chr9;chr9;chr9;chr9;chr9;chr9;chr9;chr9;chr9;chr9;chr9;chr9;chr9;chr9;chr9;chr9;chr9;chr9;chr9;chr9;chr9;chr9;chr9;chr9;chr9;chr9;chr9;chr9;chr9;chr9;chr9;chr9;chr9;chr9;chr9;chr9;chr9;chr9;chr9;chr9;chr9;chr9;chr9;chr9;chr9;chr9;chr9;chr9;chr9;chr9;chr9;chr9;chr9;chr9;chr9;chr9;chr9;chr9;chr9;chr9;chr9;chr9;chr9;chr9;chr9;chr9;chr9;chr9;chr9;chr9;chr9;chr9;chr9;chr9;chr9;chr9;chr9;chr9;chr9;chr9;chr9;chr9;chr9;chr9;chr9;chr9;chr9	100479851;100525501;100525501;100525653;100525666;100525666;100525666;100525669;100525689;100525821;100525823;100545303;100545303;100587206;100587206;100587206;100587206;100587206;100587206;100587206;100587206;100587206;100587206;100587206;100594491;100594491;100594491;100594491;100594491;100594491;100594491;100594491;100594491;100594491;100594491;100620031;100620031;100620031;100620031;100620031;100620031;100620031;100620031;100620031;100639743;100639743;100639743;100639743;100639743;100639743;100658809;100658809;100658809;100658809;100658809;100668545;100668545;100668545;100668545;100668545;100678757;100678757;100678757;100678757;100678757;100678757;100685334;100685334;100685334;100685334;100685334;100716471;100716471;100716471;100716471;100716527;100727069;100727069;100727069;100727069;100727069;100727069;100727103;100730214;100730712;100730712;100730712;100730712;100730712;100730712;100730712;100736135;100737850;100737850;100737850;100737850;100737850;100737850;100748153;100748153;100748153;100748153;100748153;100748153;100762829;100762829;100762829;100762829;100762829;100769433;100769433;100769433;100769433;100769433;100769883;100769883;100769883;100769883;100769883;100770075;100770075;100770075;100770075;100770075;100770299;100770299;100770299;100770299;100770299;100771614;100771614;100771614;100771614;100771614;100771661;100773102;100773102;100773102;100773102;100773102;100773102;100790690;100790690;100790690;100790690;100790690;100790690;100810076;100810076;100810076;100810076;100810076;100811894;100811894;100811894;100811894;100811894;100813640;100813640;100813640;100813640;100813640;100824691;100824691;100824691;100824691;100824691;100826822;100826822;100826822;100826822;100826822;100826822;100827909;100827909;100827909;100827909;100827909;100827909;100829135;100829135;100829135;100829135;100829135;100829135;100833660;100833660;100833660;100833660;100833660;100833660;100835539;100835539;100835539;100835539;100835546;100836274;100836274;100836274;100836274;100836274;100836274;100837822;100838422;100838422;100838422;100838422;100838422;100838422;100838588;100838588;100838588;100838588;100838588;100838588	100480162;100525849;100525849;100525849;100525849;100525849;100525849;100525849;100525849;100525849;100525849;100545351;100545351;100587307;100587307;100587307;100587307;100587307;100587307;100587307;100587307;100587307;100587307;100587307;100594593;100594593;100594593;100594593;100594593;100594743;100594762;100594593;100594593;100594593;100594593;100620195;100620195;100620195;100620195;100620195;100621650;100620195;100620049;100620195;100639839;100639839;100639839;100639839;100639839;100639839;100658848;100658885;100658885;100658885;100658885;100668749;100668749;100668749;100668749;100668749;100678908;100678908;100678908;100678908;100678908;100678844;100685407;100685407;100685407;100685407;100685407;100716594;100716594;100716594;100716594;100716594;100727167;100727167;100727167;100727167;100727167;100727167;100727167;100730791;100730791;100731236;100730791;100730791;100730791;100730791;100730791;100736207;100737867;100737957;100737957;100737957;100737957;100737957;100748267;100748267;100748267;100749346;100748267;100748267;100762946;100762946;100762946;100762946;100762946;100769536;100769536;100769536;100769536;100769536;100769975;100769975;100769975;100769975;100769975;100770164;100770164;100770164;100770164;100770164;100770502;100770502;100770502;100770502;100770502;100771684;100771684;100771684;100771684;100771684;100771684;100773189;100773189;100773189;100773189;100773189;100773189;100790770;100790770;100790770;100790770;100790770;100790770;100810168;100810168;100810168;100810168;100810168;100812068;100812068;100812068;100812068;100812068;100813779;100813779;100813779;100813779;100813779;100824792;100824792;100824792;100824792;100824792;100826970;100826970;100826970;100826970;100826970;100826970;100828037;100828037;100828037;100828037;100828037;100828037;100829340;100829340;100829340;100829340;100829340;100829340;100833733;100833834;100833834;100833834;100833834;100833834;100835649;100835649;100835649;100835649;100835649;100836388;100836388;100836388;100836388;100836388;100836388;100841428;100838502;100838502;100838502;100838502;100838502;100838502;100838887;100839469;100839459;100839452;100840597;100840598	+;+;+;+;+;+;+;+;+;+;+;+;+;+;+;+;+;+;+;+;+;+;+;+;+;+;+;+;+;+;+;+;+;+;+;+;+;+;+;+;+;+;+;+;+;+;+;+;+;+;+;+;+;+;+;+;+;+;+;+;+;+;+;+;+;+;+;+;+;+;+;+;+;+;+;+;+;+;+;+;+;+;+;+;+;+;+;+;+;+;+;+;+;+;+;+;+;+;+;+;+;+;+;+;+;+;+;+;+;+;+;+;+;+;+;+;+;+;+;+;+;+;+;+;+;+;+;+;+;+;+;+;+;+;+;+;+;+;+;+;+;+;+;+;+;+;+;+;+;+;+;+;+;+;+;+;+;+;+;+;+;+;+;+;+;+;+;+;+;+;+;+;+;+;+;+;+;+;+;+;+;+;+;+;+;+;+;+;+;+;+;+;+;+;+;+;+;+;+;+;+;+;+;+;+;+;+;+;+;+;+;+;+;+;+	11781	HNRNPA1 1YF vs Ctrl
25.4843	-0.000756767	0.0326808	0.670965	0.999898	ENSMUSG00000031451.7	protein_coding	Gas6	chr8;chr8;chr8;chr8;chr8;chr8;chr8;chr8;chr8;chr8;chr8;chr8;chr8;chr8;chr8	13515374;13516627;13518192;13520219;13521449;13524657;13525039;13526112;13527044;13528252;13529007;13533674;13535671;13543846;13544261	13515900;13516855;13518364;13520387;13521613;13524846;13525157;13526233;13527166;13528374;13529129;13533736;13535695;13544012;13544490	-;-;-;-;-;-;-;-;-;-;-;-;-;-;-	2548	HNRNPA1 1YF vs Ctrl
1.97323	-0.000813003	0.0350836	0.667191	0.999898	RLTR11C_MM_51	LTR	RLTR11C_MM_51	chr1	55095186	55095687	-	502	HNRNPA1 1YF vs Ctrl
60.739	-0.000442649	0.0190823	0.666491	0.999898	ENSMUSG00000056153.16	protein_coding	Socs6	chr18;chr18;chr18;chr18;chr18;chr18;chr18;chr18;chr18;chr18;chr18;chr18;chr18;chr18;chr18;chr18;chr18;chr18;chr18;chr18;chr18;chr18;chr18;chr18;chr18;chr18;chr18;chr18;chr18;chr18;chr18;chr18;chr18;chr18;chr18;chr18	88683348;88684198;88684773;88686743;88686819;88706191;88776474;88776474;88778770;88780076;88810795;88869506;88883293;88886298;88886619;88888374;88888719;88888889;88905116;88905116;88905116;88905333;88905333;88905333;88905333;88905333;88905333;88905333;88905337;88912286;88912286;88912286;88912286;88912286;88912286;88945515	88683506;88684388;88684914;88686823;88686823;88706321;88776634;88776615;88779579;88780292;88810896;88872625;88889042;88889042;88889042;88889042;88889042;88889042;88905176;88905189;88905189;88905461;88905457;88905457;88905457;88905457;88905457;88905457;88905457;88912434;88912476;88912340;88912446;88912383;88912463;88945605	-;-;-;-;-;-;-;-;-;-;-;-;-;-;-;-;-;-;-;-;-;-;-;-;-;-;-;-;-;-;-;-;-;-;-;-	11349	HNRNPA1 1YF vs Ctrl
101.261	-0.000257917	0.0111163	0.631944	0.999898	ENSMUSG00000060675.14	protein_coding	Plaat3	chr19;chr19;chr19;chr19;chr19;chr19;chr19;chr19;chr19;chr19;chr19;chr19;chr19;chr19;chr19;chr19;chr19	7534824;7534824;7534842;7534850;7535297;7535297;7535297;7552302;7552302;7552302;7552302;7556319;7556319;7556319;7556319;7562930;7562930	7534929;7534929;7535360;7535167;7535360;7535360;7535360;7552404;7552404;7552404;7552404;7556587;7556587;7556498;7559093;7564076;7565910	+;+;+;+;+;+;+;+;+;+;+;+;+;+;+;+;+	6396	HNRNPA1 1YF vs Ctrl
1.18351	-0.00128659	0.0554393	0.608138	0.999898	MER21B_412	LTR	MER21B_412	chr4	46193682	46194192	-	511	HNRNPA1 1YF vs Ctrl
1.52802	-0.00123786	0.0533364	0.61574	0.999898	B4_48853	SINE	B4_48853	chr14	66459046	66459367	-	322	HNRNPA1 1YF vs Ctrl
1.9303	-0.000720108	0.0310132	0.671946	0.999898	B2_Mm2_24030_24031	SINE	B2_Mm2_24030_24031	chr5;chr5;chr5	139263626;139263819;139263821	139263818;139263820;139264013	+;+;+	388	HNRNPA1 1YF vs Ctrl
94.5086	-0.000371149	0.0159831	0.656983	0.999898	ENSMUSG00000032244.10	protein_coding	Fem1b	chr9;chr9	62699103;62718340	62705010;62719216	-;-	6785	HNRNPA1 1YF vs Ctrl
20.6446	-0.000673275	0.0289705	0.673176	0.999898	ENSMUSG00000015711.9	protein_coding	Prune1	chr3;chr3;chr3;chr3;chr3;chr3;chr3;chr3;chr3;chr3;chr3	95160985;95165338;95166551;95169522;95170903;95172469;95172729;95175542;95175542;95176038;95188896	95162738;95165496;95166645;95169680;95171087;95172931;95172931;95175634;95175634;95176255;95189387	-;-;-;-;-;-;-;-;-;-;-	3618	HNRNPA1 1YF vs Ctrl
26.9355	-0.00054809	0.0235818	0.672588	0.999898	ENSMUSG00000103885.2	TEC	Gm37006	chr2	14712476	14715149	+	2674	HNRNPA1 1YF vs Ctrl
129.369	-0.000258334	0.0111138	0.631214	0.999898	ENSMUSG00000029287.15	protein_coding	Tgfbr3	chr5;chr5;chr5;chr5;chr5;chr5;chr5;chr5;chr5;chr5;chr5;chr5;chr5;chr5;chr5;chr5;chr5;chr5;chr5;chr5;chr5;chr5;chr5;chr5;chr5;chr5;chr5;chr5;chr5;chr5;chr5;chr5;chr5;chr5;chr5;chr5;chr5;chr5;chr5;chr5;chr5;chr5;chr5	107254436;107257147;107266063;107266285;107266285;107269226;107269226;107269226;107278327;107278327;107278327;107280599;107280599;107280599;107284785;107284785;107285396;107285396;107287635;107287635;107288250;107288250;107290223;107290223;107295846;107295892;107295892;107297656;107297656;107297656;107302118;107302118;107302118;107325671;107325671;107325671;107340044;107362759;107362759;107414060;107414060;107437121;107437121	107257623;107257623;107266392;107266392;107266392;107269273;107269273;107269273;107278444;107278444;107278444;107280789;107280895;107280895;107284943;107284943;107285536;107285536;107287787;107287787;107288578;107288578;107290412;107290412;107296039;107296039;107296039;107297824;107297824;107297824;107302301;107302301;107302301;107325808;107325808;107325808;107340233;107362943;107362943;107414216;107414216;107437461;107437495	-;-;-;-;-;-;-;-;-;-;-;-;-;-;-;-;-;-;-;-;-;-;-;-;-;-;-;-;-;-;-;-;-;-;-;-;-;-;-;-;-;-;-	6545	HNRNPA1 1YF vs Ctrl
47.5499	-0.000435734	0.0187443	0.664971	0.999898	ENSMUSG00000003813.16	protein_coding	Rad23a	chr8;chr8;chr8;chr8;chr8;chr8;chr8;chr8;chr8;chr8;chr8;chr8;chr8;chr8;chr8;chr8;chr8;chr8;chr8;chr8;chr8;chr8;chr8;chr8;chr8;chr8;chr8;chr8;chr8;chr8;chr8;chr8;chr8;chr8;chr8;chr8;chr8;chr8;chr8;chr8;chr8;chr8;chr8	85560648;85561281;85561540;85562249;85562384;85562384;85562384;85562449;85564089;85564089;85564089;85564089;85564318;85564318;85564318;85564318;85564351;85564364;85564636;85564636;85564636;85564636;85564636;85564636;85564902;85564902;85564902;85564902;85564902;85564928;85565098;85565098;85565098;85565098;85565098;85565423;85565423;85565423;85565423;85567123;85567123;85567123;85567123	85560953;85562303;85562303;85562303;85562548;85562548;85562548;85562548;85564222;85564222;85564219;85564222;85564396;85564396;85564396;85564396;85564396;85564396;85564763;85564763;85564763;85564763;85564763;85564676;85564957;85564940;85564957;85564957;85564957;85565279;85565309;85565295;85565279;85565279;85565279;85565584;85565584;85565584;85565584;85567265;85567294;85567294;85567270	-;-;-;-;-;-;-;-;-;-;-;-;-;-;-;-;-;-;-;-;-;-;-;-;-;-;-;-;-;-;-;-;-;-;-;-;-;-;-;-;-;-;-	2577	HNRNPA1 1YF vs Ctrl
64.5497	-0.000343123	0.0147458	0.65126	0.999898	ENSMUSG00000013662.7	protein_coding	Atad1	chr19;chr19;chr19;chr19;chr19;chr19;chr19;chr19;chr19;chr19;chr19;chr19;chr19;chr19;chr19;chr19;chr19;chr19;chr19;chr19;chr19;chr19;chr19;chr19;chr19;chr19;chr19;chr19;chr19;chr19;chr19;chr19;chr19;chr19;chr19;chr19;chr19;chr19;chr19;chr19;chr19;chr19;chr19;chr19;chr19;chr19;chr19;chr19;chr19;chr19;chr19;chr19;chr19;chr19;chr19;chr19;chr19;chr19;chr19;chr19;chr19;chr19;chr19;chr19;chr19;chr19;chr19;chr19;chr19;chr19;chr19;chr19;chr19;chr19;chr19;chr19;chr19;chr19;chr19;chr19;chr19;chr19;chr19;chr19;chr19;chr19	32649038;32650222;32650222;32650222;32650222;32650222;32650222;32652858;32654117;32654117;32654117;32654117;32654117;32654117;32654117;32658033;32661402;32661402;32661402;32661402;32661402;32661402;32661402;32661402;32664633;32664633;32664633;32664633;32664633;32664633;32664633;32664633;32664682;32672184;32673192;32673192;32673192;32673192;32673192;32673192;32673192;32673192;32675504;32675840;32675840;32675840;32675840;32675840;32675840;32675840;32675840;32678920;32678920;32678920;32678920;32678920;32678920;32678920;32678920;32678920;32679940;32679940;32679940;32679940;32679940;32679940;32679940;32679940;32684235;32684235;32684235;32684235;32684235;32684235;32689666;32689666;32689666;32692291;32692291;32695062;32714628;32717042;32717042;32717042;32717042;32717042	32651764;32651764;32651764;32651764;32651764;32651764;32651764;32654250;32654250;32654250;32654250;32654250;32654250;32654250;32654250;32658105;32661452;32661452;32661452;32661452;32661452;32661452;32661452;32661452;32664722;32664722;32664722;32664722;32664722;32664722;32664722;32664722;32664722;32672270;32673298;32673298;32673298;32673298;32673298;32673298;32673298;32673298;32676040;32676040;32676040;32676040;32676040;32676040;32676040;32676040;32676040;32678993;32679040;32679040;32679040;32679040;32679040;32679040;32679040;32679040;32680038;32680038;32680038;32680038;32680038;32680038;32680038;32680038;32684409;32684409;32684409;32684409;32684409;32684409;32689720;32689697;32689731;32692381;32692381;32695247;32714674;32717186;32717186;32717183;32717183;32717151	-;-;-;-;-;-;-;-;-;-;-;-;-;-;-;-;-;-;-;-;-;-;-;-;-;-;-;-;-;-;-;-;-;-;-;-;-;-;-;-;-;-;-;-;-;-;-;-;-;-;-;-;-;-;-;-;-;-;-;-;-;-;-;-;-;-;-;-;-;-;-;-;-;-;-;-;-;-;-;-;-;-;-;-;-;-	5995	HNRNPA1 1YF vs Ctrl
26.6151	-8.68445e-05	0.00373077	0.554237	0.999898	ENSMUSG00000113555.2	processed_pseudogene	Gm10095	chr12;chr12	86892552;86893178	86892970;86893241	-;-	483	HNRNPA1 1YF vs Ctrl
51.1422	-0.000282621	0.0121351	0.637231	0.999898	ENSMUSG00000040850.18	protein_coding	Psme4	chr11;chr11;chr11;chr11;chr11;chr11;chr11;chr11;chr11;chr11;chr11;chr11;chr11;chr11;chr11;chr11;chr11;chr11;chr11;chr11;chr11;chr11;chr11;chr11;chr11;chr11;chr11;chr11;chr11;chr11;chr11;chr11;chr11;chr11;chr11;chr11;chr11;chr11;chr11;chr11;chr11;chr11;chr11;chr11;chr11;chr11;chr11;chr11;chr11;chr11;chr11;chr11;chr11;chr11;chr11;chr11;chr11;chr11;chr11;chr11;chr11;chr11;chr11;chr11;chr11;chr11;chr11;chr11	30721726;30722321;30741092;30741092;30741922;30741922;30752814;30752814;30754290;30754290;30754963;30756255;30757703;30759836;30760783;30761537;30761978;30763663;30763663;30765228;30765558;30767731;30768089;30769004;30769928;30770916;30773059;30780102;30780350;30782134;30782134;30782383;30782389;30782389;30782532;30782532;30782532;30784086;30784086;30784274;30785336;30787282;30788885;30791569;30791991;30793507;30795180;30795828;30797398;30798047;30800603;30801143;30802673;30802788;30803177;30803177;30806030;30806030;30806889;30811348;30815434;30815469;30816036;30824118;30824118;30826746;30828379;30829664	30722224;30722587;30741232;30741232;30742038;30742038;30752858;30752858;30754376;30754439;30755026;30756329;30757825;30759928;30761048;30762164;30762164;30763729;30763752;30765292;30765708;30767829;30768158;30769071;30770143;30771073;30773154;30780405;30780405;30782190;30782190;30782444;30782444;30782444;30783051;30782630;30782630;30784148;30784148;30784369;30785467;30787491;30789021;30791622;30792120;30793588;30795333;30795897;30797523;30798199;30800707;30801234;30802804;30802804;30803385;30803385;30806115;30806115;30807152;30811476;30815589;30815589;30816279;30824204;30824280;30826879;30828517;30830361	+;+;+;+;+;+;+;+;+;+;+;+;+;+;+;+;+;+;+;+;+;+;+;+;+;+;+;+;+;+;+;+;+;+;+;+;+;+;+;+;+;+;+;+;+;+;+;+;+;+;+;+;+;+;+;+;+;+;+;+;+;+;+;+;+;+;+;+	8382	HNRNPA1 1YF vs Ctrl
1.03064	-0.00113276	0.0486168	0.630578	0.999898	MT2A_6228	LTR	MT2A_6228	chr13	45758557	45759104	+	548	HNRNPA1 1YF vs Ctrl
23.8766	-0.000545589	0.0234123	0.671583	0.999898	ENSMUSG00000018858.16	protein_coding	Mrpl58	chr11;chr11;chr11;chr11;chr11;chr11;chr11;chr11;chr11;chr11;chr11;chr11;chr11;chr11;chr11;chr11;chr11;chr11;chr11;chr11;chr11;chr11;chr11;chr11;chr11;chr11;chr11;chr11;chr11;chr11;chr11;chr11;chr11;chr11;chr11;chr11;chr11;chr11;chr11;chr11	115294578;115294580;115294583;115294593;115294597;115294603;115294608;115294648;115297377;115297377;115297377;115297377;115297377;115300306;115300306;115300306;115300306;115300306;115300306;115300687;115300886;115300886;115300886;115300886;115300886;115300886;115300986;115301058;115301058;115301058;115301058;115301058;115301058;115301464;115301464;115301464;115301464;115301464;115301464;115301464	115294786;115294786;115294699;115294786;115294786;115294786;115294786;115294913;115297413;115297413;115297413;115297413;115297413;115300365;115300365;115300365;115300879;115300365;115300365;115300968;115301077;115300968;115300968;115300968;115300968;115300968;115301227;115301227;115301227;115301087;115301227;115301227;115301227;115301734;115301545;115301550;115301585;115301745;115303488;115303500	+;+;+;+;+;+;+;+;+;+;+;+;+;+;+;+;+;+;+;+;+;+;+;+;+;+;+;+;+;+;+;+;+;+;+;+;+;+;+;+	3332	HNRNPA1 1YF vs Ctrl
137.54	-0.000282215	0.0120966	0.63633	0.999898	ENSMUSG00000024151.14	protein_coding	Msh2	chr17;chr17;chr17;chr17;chr17;chr17;chr17;chr17;chr17;chr17;chr17;chr17;chr17;chr17;chr17;chr17;chr17;chr17;chr17;chr17;chr17;chr17;chr17;chr17;chr17;chr17;chr17;chr17;chr17;chr17;chr17;chr17;chr17;chr17;chr17;chr17;chr17;chr17	87979758;87979968;87979989;87980037;87985636;87985636;87985636;87985636;87987228;87987228;87989959;87989959;87989959;87992865;87992865;87992865;87993724;87993724;87996370;87996370;87996370;88003923;88003923;88003923;88003969;88014610;88014610;88014610;88015880;88015880;88020057;88020057;88024883;88024883;88026029;88026716;88028311;88030759	87980234;87980234;87980234;87980234;87985790;87985790;87987120;87985790;87987506;87987506;87990105;87990105;87990105;87992994;87993014;87993014;87993857;87993857;87996569;87996569;87996569;88004131;88004032;88004032;88004032;88014733;88014733;88014733;88016836;88016030;88020154;88020154;88025106;88025128;88026233;88026963;88028486;88031141	+;+;+;+;+;+;+;+;+;+;+;+;+;+;+;+;+;+;+;+;+;+;+;+;+;+;+;+;+;+;+;+;+;+;+;+;+;+	5518	HNRNPA1 1YF vs Ctrl
1.5184	-0.000929215	0.0398267	0.655325	0.999898	ORR1D1_15728	LTR	ORR1D1_15728	chr13	9438269	9438614	-	346	HNRNPA1 1YF vs Ctrl
82.8757	-0.000307245	0.0131556	0.642116	0.999898	ENSMUSG00000027651.17	protein_coding	Rprd1b	chr2;chr2;chr2;chr2;chr2;chr2;chr2;chr2;chr2;chr2;chr2;chr2;chr2;chr2;chr2;chr2;chr2;chr2;chr2;chr2;chr2;chr2;chr2;chr2;chr2;chr2;chr2;chr2;chr2;chr2;chr2;chr2;chr2;chr2;chr2;chr2;chr2;chr2;chr2;chr2;chr2;chr2;chr2;chr2;chr2;chr2;chr2;chr2	157870417;157870428;157870612;157870621;157870641;157870719;157877916;157877916;157877916;157877916;157877916;157885326;157885326;157885326;157885326;157885326;157885326;157885343;157889836;157889836;157889836;157889836;157889839;157889839;157889839;157889879;157892007;157892007;157892007;157892007;157892007;157892007;157892007;157900572;157900572;157900572;157900572;157900572;157900572;157912376;157912481;157912481;157916850;157916850;157916850;157916850;157916850;157973059	157870965;157870965;157870965;157870965;157870965;157870965;157878045;157878045;157878045;157878045;157878045;157885459;157885459;157885459;157885459;157885459;157885459;157885459;157889948;157889948;157889948;157890630;157889948;157889948;157889948;157889948;157892133;157892133;157892133;157892133;157892133;157892133;157892133;157900747;157900747;157900747;157900747;157900747;157900747;157912430;157912576;157912576;157916987;157920127;157920127;157920127;157920127;157974217	+;+;+;+;+;+;+;+;+;+;+;+;+;+;+;+;+;+;+;+;+;+;+;+;+;+;+;+;+;+;+;+;+;+;+;+;+;+;+;+;+;+;+;+;+;+;+;+	6499	HNRNPA1 1YF vs Ctrl
30.3367	-0.000417385	0.0178707	0.661066	0.999898	ENSMUSG00000002326.7	protein_coding	Gmpr2	chr14;chr14;chr14;chr14;chr14;chr14;chr14;chr14;chr14;chr14;chr14;chr14;chr14;chr14;chr14;chr14;chr14;chr14;chr14;chr14;chr14;chr14;chr14;chr14;chr14;chr14;chr14	55909398;55909692;55909715;55909837;55909840;55910163;55910163;55910163;55910407;55910407;55910407;55910407;55912784;55912784;55912784;55913016;55913016;55914212;55914212;55914385;55914385;55914414;55914663;55915328;55915328;55915681;55915681	55909841;55909841;55911521;55910258;55909949;55910258;55910258;55910258;55910526;55910526;55911524;55910526;55912867;55912866;55912867;55913189;55913189;55914293;55914293;55914491;55914491;55914705;55914705;55915487;55915487;55915773;55916657	+;+;+;+;+;+;+;+;+;+;+;+;+;+;+;+;+;+;+;+;+;+;+;+;+;+;+	3925	HNRNPA1 1YF vs Ctrl
28.6603	-0.000467702	0.0200171	0.666015	0.999898	ENSMUSG00000079555.3	protein_coding	Haus3	chr5;chr5;chr5;chr5;chr5;chr5;chr5;chr5;chr5;chr5;chr5;chr5;chr5;chr5;chr5;chr5;chr5	34311224;34320015;34320254;34320867;34320867;34323260;34323260;34324749;34324749;34325276;34325368;34325581;34326115;34326734;34326734;34326734;34326734	34311450;34321095;34320342;34321056;34321095;34323699;34323699;34326792;34325787;34325602;34325787;34325911;34326198;34326777;34326847;34326796;34326871	-;-;-;-;-;-;-;-;-;-;-;-;-;-;-;-;-	3871	HNRNPA1 1YF vs Ctrl
4.50542	-0.000687298	0.0294137	0.671181	0.999898	MTD_47082	LTR	MTD_47082	chr18	4972590	4972924	-	335	HNRNPA1 1YF vs Ctrl
53.0014	-9.51524e-05	0.00407095	0.555341	0.999898	ENSMUSG00000062933.8	processed_pseudogene	Gm10123	chr9	96777711	96778200	+	490	HNRNPA1 1YF vs Ctrl
16.6383	-0.000603691	0.0258132	0.671674	0.999898	ENSMUSG00000020718.13	protein_coding	Polg2	chr11;chr11;chr11;chr11;chr11;chr11;chr11;chr11;chr11;chr11;chr11;chr11;chr11;chr11;chr11;chr11;chr11;chr11;chr11;chr11;chr11;chr11;chr11;chr11;chr11;chr11;chr11;chr11;chr11;chr11;chr11;chr11;chr11;chr11;chr11;chr11;chr11;chr11;chr11	106659079;106659079;106659559;106661870;106663468;106663478;106663478;106663478;106664211;106664211;106664211;106664211;106664211;106664421;106664421;106664421;106664421;106664423;106666253;106666253;106666253;106666253;106666341;106667969;106667969;106667969;106667969;106667969;106668261;106668261;106668261;106668261;106668261;106669543;106669543;106669785;106669910;106669910;106669910	106659297;106659297;106660421;106663578;106663578;106663578;106663578;106663578;106664291;106664291;106664291;106664291;106664291;106664561;106664561;106664561;106664561;106664676;106666426;106666426;106666426;106666426;106666426;106668074;106668074;106668074;106668074;106668074;106668387;106668387;106668387;106668387;106668387;106669633;106670363;106670341;106670328;106670299;106670299	-;-;-;-;-;-;-;-;-;-;-;-;-;-;-;-;-;-;-;-;-;-;-;-;-;-;-;-;-;-;-;-;-;-;-;-;-;-;-	4356	HNRNPA1 1YF vs Ctrl
87.7739	-0.000365562	0.0156273	0.653012	0.999898	ENSMUSG00000074247.11	protein_coding	Dda1	chr8;chr8;chr8;chr8;chr8;chr8;chr8;chr8;chr8;chr8;chr8;chr8;chr8;chr8;chr8;chr8;chr8;chr8;chr8;chr8;chr8;chr8;chr8;chr8;chr8;chr8;chr8;chr8;chr8;chr8;chr8;chr8;chr8;chr8;chr8;chr8;chr8;chr8;chr8;chr8	71921843;71921843;71921843;71921843;71921843;71921843;71921849;71921855;71921855;71921929;71922187;71923055;71924681;71924681;71924681;71924681;71924681;71924681;71924681;71924681;71924685;71924685;71924839;71924839;71924839;71924839;71924839;71924839;71926419;71926419;71926419;71926419;71926419;71927132;71927132;71927132;71927132;71927132;71927132;71927132	71921969;71921969;71921969;71921969;71921969;71921969;71921969;71921969;71921969;71921969;71922336;71923204;71924890;71925259;71924761;71924761;71924761;71924761;71924761;71924761;71924761;71925019;71924890;71925426;71924890;71924890;71924890;71924890;71926480;71926480;71926480;71926480;71926480;71928742;71927618;71928742;71928742;71928742;71928742;71928742	+;+;+;+;+;+;+;+;+;+;+;+;+;+;+;+;+;+;+;+;+;+;+;+;+;+;+;+;+;+;+;+;+;+;+;+;+;+;+;+	2846	HNRNPA1 1YF vs Ctrl
108.385	-0.000317948	0.0135905	0.643782	0.999898	ENSMUSG00000068040.11	protein_coding	Tm9sf4	chr2;chr2;chr2;chr2;chr2;chr2;chr2;chr2;chr2;chr2;chr2;chr2;chr2;chr2;chr2;chr2;chr2;chr2;chr2;chr2;chr2;chr2;chr2;chr2;chr2;chr2;chr2;chr2;chr2;chr2;chr2;chr2;chr2;chr2;chr2;chr2;chr2;chr2;chr2;chr2;chr2;chr2;chr2;chr2;chr2;chr2;chr2;chr2;chr2;chr2;chr2;chr2;chr2;chr2;chr2;chr2;chr2;chr2;chr2;chr2;chr2;chr2;chr2;chr2;chr2;chr2;chr2;chr2;chr2;chr2;chr2;chr2;chr2;chr2;chr2;chr2;chr2;chr2;chr2;chr2	153003223;153003223;153003461;153003468;153020806;153020809;153020809;153020809;153024308;153024308;153024308;153024308;153029183;153029183;153029183;153029183;153029451;153029451;153029451;153029451;153030874;153030874;153030874;153030874;153032319;153032751;153032751;153032751;153032846;153032971;153032971;153032971;153032971;153032971;153033850;153033850;153033850;153033850;153033850;153036197;153036197;153036197;153036261;153036506;153037231;153037231;153037231;153037231;153037410;153037410;153037410;153037410;153037450;153040270;153040270;153040270;153040270;153040274;153042168;153042563;153042563;153042563;153042563;153044054;153044258;153044258;153044258;153044258;153045702;153045702;153045702;153045702;153045702;153046455;153046455;153046455;153046455;153050527;153050527;153050527	153003491;153003491;153003491;153003491;153020922;153020922;153020922;153020922;153024407;153024407;153024407;153024407;153029351;153029351;153029351;153029351;153029583;153029583;153029583;153029583;153030969;153030980;153030997;153030997;153032869;153032869;153032869;153032869;153032869;153033082;153033082;153033082;153033082;153033082;153033920;153034107;153035455;153033920;153033920;153036337;153036329;153036329;153036329;153036590;153037312;153037312;153037312;153037312;153037485;153037485;153037485;153037485;153037485;153040837;153040353;153040353;153040353;153040353;153042738;153042738;153042681;153042738;153042738;153044321;153044321;153044321;153044321;153044321;153045821;153045822;153045821;153045821;153045821;153046544;153046544;153046544;153046782;153052386;153052386;153052386	+;+;+;+;+;+;+;+;+;+;+;+;+;+;+;+;+;+;+;+;+;+;+;+;+;+;+;+;+;+;+;+;+;+;+;+;+;+;+;+;+;+;+;+;+;+;+;+;+;+;+;+;+;+;+;+;+;+;+;+;+;+;+;+;+;+;+;+;+;+;+;+;+;+;+;+;+;+;+;+	7281	HNRNPA1 1YF vs Ctrl
4.00387	-0.000992981	0.0424204	0.647662	0.999898	Lx3_Mus_8980	LINE	Lx3_Mus_8980	chr17	91208921	91209862	+	942	HNRNPA1 1YF vs Ctrl
1.02832	-0.00108292	0.0462409	0.636434	0.999898	ORR1C1_5558	LTR	ORR1C1_5558	chr12	77357994	77358312	-	319	HNRNPA1 1YF vs Ctrl
80.5453	-0.000282899	0.0120772	0.634672	0.999898	ENSMUSG00000030042.16	protein_coding	Pole4	chr6;chr6;chr6;chr6;chr6;chr6;chr6;chr6;chr6;chr6;chr6;chr6;chr6;chr6;chr6;chr6;chr6;chr6;chr6;chr6	82595973;82598833;82623682;82624297;82624824;82628418;82628418;82628418;82628418;82628418;82629064;82629064;82629064;82629064;82629064;82629366;82629460;82629605;82629605;82682164	82596119;82599106;82625017;82625017;82625017;82628459;82628459;82628459;82628459;82628459;82629148;82629148;82629148;82629148;82629148;82629499;82629501;82629910;82629851;82682346	-;-;-;-;-;-;-;-;-;-;-;-;-;-;-;-;-;-;-;-	2509	HNRNPA1 1YF vs Ctrl
161.577	-0.000178424	0.00761198	0.596661	0.999898	ENSMUSG00000022858.17	protein_coding	Tra2b	chr16;chr16;chr16;chr16;chr16;chr16;chr16;chr16;chr16;chr16;chr16;chr16;chr16;chr16;chr16;chr16;chr16;chr16;chr16;chr16;chr16;chr16;chr16;chr16;chr16;chr16;chr16;chr16;chr16;chr16;chr16;chr16;chr16;chr16;chr16;chr16;chr16;chr16;chr16;chr16;chr16;chr16;chr16;chr16	22063299;22065198;22065212;22065649;22065940;22065940;22065940;22066492;22067186;22067186;22067186;22067186;22067800;22067800;22067800;22067800;22069615;22069615;22069615;22069615;22071357;22071357;22071357;22071357;22073158;22073158;22073158;22073267;22073734;22073734;22073734;22073734;22073802;22076814;22076865;22077615;22077615;22077736;22077736;22084491;22084491;22084491;22084491;22084491	22065616;22065616;22065616;22066013;22066013;22066013;22066013;22070603;22067245;22067245;22067245;22067245;22067883;22067883;22067883;22067883;22069730;22069730;22069730;22069730;22071399;22071545;22071545;22071545;22073320;22073320;22073320;22073320;22073867;22073867;22073997;22073867;22073867;22078011;22076978;22078011;22078372;22078011;22078011;22084659;22084650;22084668;22084676;22084755	-;-;-;-;-;-;-;-;-;-;-;-;-;-;-;-;-;-;-;-;-;-;-;-;-;-;-;-;-;-;-;-;-;-;-;-;-;-;-;-;-;-;-;-	9235	HNRNPA1 1YF vs Ctrl
2.27961	-0.000645646	0.0275416	0.670907	0.999898	Charlie16_22	DNA	Charlie16_22	chr1	55499588	55499910	-	323	HNRNPA1 1YF vs Ctrl
30.7217	-0.000344238	0.0146738	0.647983	0.999898	ENSMUSG00000107476.5	transcribed_unitary_pseudogene	Zfp862-ps	chr6;chr6;chr6;chr6;chr6;chr6;chr6;chr6;chr6;chr6;chr6;chr6;chr6;chr6;chr6;chr6;chr6;chr6;chr6;chr6;chr6;chr6;chr6;chr6;chr6;chr6;chr6;chr6;chr6;chr6;chr6;chr6;chr6;chr6;chr6;chr6;chr6;chr6;chr6;chr6;chr6;chr6;chr6;chr6;chr6;chr6;chr6;chr6;chr6	48481271;48481279;48481299;48481308;48481322;48481326;48481328;48485206;48485206;48485206;48485206;48485206;48485206;48485206;48487010;48488749;48488749;48488749;48488749;48488749;48488749;48488749;48489315;48489372;48491086;48491086;48491086;48491086;48491086;48492171;48492171;48492171;48500890;48501958;48501958;48501958;48501958;48501958;48501958;48504379;48504379;48504379;48504379;48505285;48505285;48505285;48508969;48508969;48508969	48481484;48481484;48481484;48481484;48481484;48481484;48481484;48485317;48485317;48485317;48485317;48485317;48485317;48485317;48487114;48489446;48489446;48489729;48489446;48489446;48489446;48489446;48489446;48489446;48491260;48491260;48491260;48491260;48491260;48492290;48492290;48492290;48501346;48502056;48502665;48502056;48502056;48503509;48503505;48504483;48504483;48504483;48504483;48505448;48507374;48507374;48509438;48511766;48509057	+;+;+;+;+;+;+;+;+;+;+;+;+;+;+;+;+;+;+;+;+;+;+;+;+;+;+;+;+;+;+;+;+;+;+;+;+;+;+;+;+;+;+;+;+;+;+;+;+	8709	HNRNPA1 1YF vs Ctrl
142.109	-0.000454372	0.0193625	0.663174	0.999898	ENSMUSG00000038644.15	protein_coding	Pold1	chr7;chr7;chr7;chr7;chr7;chr7;chr7;chr7;chr7;chr7;chr7;chr7;chr7;chr7;chr7;chr7;chr7;chr7;chr7;chr7;chr7;chr7;chr7;chr7;chr7;chr7;chr7;chr7;chr7;chr7;chr7;chr7;chr7;chr7;chr7;chr7;chr7;chr7;chr7;chr7;chr7;chr7;chr7;chr7;chr7;chr7;chr7;chr7;chr7;chr7;chr7;chr7;chr7;chr7;chr7;chr7;chr7;chr7;chr7;chr7;chr7;chr7;chr7;chr7;chr7;chr7;chr7;chr7;chr7;chr7;chr7;chr7;chr7;chr7;chr7;chr7;chr7;chr7;chr7;chr7;chr7;chr7;chr7;chr7;chr7;chr7;chr7;chr7;chr7;chr7;chr7;chr7;chr7;chr7;chr7;chr7;chr7;chr7;chr7;chr7;chr7;chr7;chr7;chr7;chr7	44182170;44182173;44182175;44182178;44182210;44182628;44182628;44182628;44182628;44182628;44182704;44182797;44182797;44182797;44182797;44182797;44183108;44183108;44183108;44183108;44183108;44183108;44183309;44183309;44183309;44183309;44183309;44183320;44183809;44183809;44183809;44183988;44183988;44183988;44183988;44183988;44184441;44184441;44184441;44184441;44184441;44185123;44185123;44185123;44185355;44185355;44185355;44185355;44186943;44187032;44187032;44187032;44187416;44187416;44187416;44187751;44187751;44187751;44187751;44188028;44188028;44188028;44188197;44188197;44188197;44188478;44188478;44188478;44188786;44188786;44188786;44189949;44189949;44189949;44190268;44190268;44190268;44190699;44190699;44190699;44190914;44190914;44190914;44191078;44191078;44191078;44191323;44191323;44191323;44191526;44191528;44191528;44191528;44192189;44192189;44192189;44192189;44192665;44192665;44192665;44192665;44198036;44198179;44198179;44198179	44182318;44182318;44182318;44182318;44182318;44182725;44182725;44182725;44182725;44182725;44182849;44182849;44182849;44182849;44182849;44182849;44183221;44183221;44183221;44183221;44183342;44183221;44183441;44183613;44183911;44183441;44183441;44183441;44183911;44183911;44183911;44184140;44184140;44184140;44184140;44184140;44185260;44184616;44184515;44184616;44184616;44185260;44185260;44185260;44185382;44185450;44185450;44185450;44187179;44187179;44187179;44187179;44187529;44187529;44187529;44187842;44187867;44187867;44187867;44188116;44188116;44188116;44188388;44188388;44188388;44188588;44188588;44188588;44188926;44188926;44188926;44190053;44190053;44190053;44190434;44190434;44190434;44190828;44190828;44190828;44190995;44190995;44190995;44191246;44191246;44191246;44191448;44191448;44191448;44191674;44191674;44191833;44191674;44192302;44192302;44192302;44192302;44192860;44192860;44192860;44192860;44198157;44198262;44198273;44198271	-;-;-;-;-;-;-;-;-;-;-;-;-;-;-;-;-;-;-;-;-;-;-;-;-;-;-;-;-;-;-;-;-;-;-;-;-;-;-;-;-;-;-;-;-;-;-;-;-;-;-;-;-;-;-;-;-;-;-;-;-;-;-;-;-;-;-;-;-;-;-;-;-;-;-;-;-;-;-;-;-;-;-;-;-;-;-;-;-;-;-;-;-;-;-;-;-;-;-;-;-;-;-;-;-	4859	HNRNPA1 1YF vs Ctrl
227.17	-0.000164791	0.00701693	0.589123	0.999898	ENSMUSG00000032637.16	protein_coding	Atxn2l	chr7;chr7;chr7;chr7;chr7;chr7;chr7;chr7;chr7;chr7;chr7;chr7;chr7;chr7;chr7;chr7;chr7;chr7;chr7;chr7;chr7;chr7;chr7;chr7;chr7;chr7;chr7;chr7;chr7;chr7;chr7;chr7;chr7;chr7;chr7;chr7;chr7;chr7;chr7;chr7;chr7;chr7;chr7;chr7;chr7;chr7;chr7;chr7;chr7;chr7;chr7;chr7;chr7;chr7;chr7;chr7;chr7;chr7;chr7;chr7;chr7;chr7;chr7;chr7;chr7;chr7;chr7;chr7;chr7;chr7;chr7;chr7;chr7;chr7;chr7;chr7;chr7;chr7;chr7;chr7;chr7;chr7;chr7;chr7;chr7;chr7;chr7;chr7;chr7;chr7;chr7;chr7;chr7;chr7;chr7;chr7;chr7;chr7;chr7;chr7;chr7;chr7	126090880;126090887;126090958;126091325;126091616;126091621;126091930;126091984;126091984;126092135;126092336;126092336;126092336;126092336;126092336;126092725;126092725;126092725;126092725;126092933;126092933;126092933;126092933;126093311;126093311;126093311;126093311;126093592;126093592;126093592;126093592;126093749;126093749;126093749;126093749;126094372;126094372;126094372;126094372;126094532;126094532;126094532;126094532;126094993;126094993;126094993;126094993;126095461;126095461;126095461;126095461;126095609;126095609;126095609;126095609;126096426;126096426;126096426;126096426;126096665;126096665;126096665;126096665;126097277;126097277;126097277;126097277;126098322;126098322;126098322;126098322;126098322;126099301;126099301;126099301;126099301;126099301;126099895;126099895;126099895;126099895;126099895;126100275;126100275;126100275;126100275;126100275;126100428;126100428;126100428;126100428;126100428;126100594;126100594;126100594;126100594;126100594;126101125;126101402;126101468;126102072;126102072	126091387;126092173;126091387;126091387;126091780;126091657;126092173;126092173;126092173;126092173;126092548;126092548;126092548;126092548;126092548;126092846;126092846;126092846;126092846;126093062;126093062;126093062;126093062;126093501;126093501;126093501;126093501;126093664;126093664;126093664;126093664;126093895;126093895;126093895;126093895;126094441;126094441;126094441;126094441;126094827;126094827;126094827;126094827;126095063;126095063;126095063;126095063;126095532;126095532;126095532;126095532;126095818;126095800;126095818;126095818;126096536;126096536;126096536;126096536;126096840;126096840;126096840;126096840;126097477;126097477;126097477;126097477;126098413;126098413;126098413;126098413;126098413;126099425;126099425;126099425;126099425;126099425;126100045;126100045;126100045;126100045;126100045;126100346;126100346;126100346;126100346;126100346;126100484;126100484;126100484;126100484;126100484;126100630;126100630;126100630;126100630;126100630;126101272;126101490;126101586;126102527;126102609	-;-;-;-;-;-;-;-;-;-;-;-;-;-;-;-;-;-;-;-;-;-;-;-;-;-;-;-;-;-;-;-;-;-;-;-;-;-;-;-;-;-;-;-;-;-;-;-;-;-;-;-;-;-;-;-;-;-;-;-;-;-;-;-;-;-;-;-;-;-;-;-;-;-;-;-;-;-;-;-;-;-;-;-;-;-;-;-;-;-;-;-;-;-;-;-;-;-;-;-;-;-	4782	HNRNPA1 1YF vs Ctrl
1.05262	-0.000626824	0.026683	0.670314	0.999898	ID_B1_67759	SINE	ID_B1_67759	chr11	88471854	88472037	+	184	HNRNPA1 1YF vs Ctrl
1.63772	-0.000956856	0.0406952	0.650699	0.999898	MT2B1_4803	LTR	MT2B1_4803	chr12	110491667	110492119	-	453	HNRNPA1 1YF vs Ctrl
74.2566	-0.000358237	0.0152327	0.649492	0.999898	ENSMUSG00000032376.13	protein_coding	Usp3	chr9;chr9;chr9;chr9;chr9;chr9;chr9;chr9;chr9;chr9;chr9;chr9;chr9;chr9;chr9;chr9;chr9;chr9;chr9;chr9;chr9;chr9;chr9;chr9;chr9;chr9;chr9;chr9;chr9;chr9;chr9;chr9;chr9;chr9;chr9;chr9;chr9;chr9;chr9;chr9;chr9;chr9;chr9;chr9;chr9;chr9;chr9;chr9;chr9;chr9;chr9;chr9;chr9;chr9;chr9;chr9;chr9;chr9;chr9;chr9;chr9;chr9;chr9;chr9;chr9;chr9;chr9;chr9;chr9;chr9;chr9;chr9;chr9;chr9;chr9;chr9;chr9;chr9;chr9;chr9;chr9;chr9;chr9;chr9;chr9;chr9;chr9;chr9;chr9;chr9;chr9	66421919;66423516;66424509;66425159;66425357;66425531;66425690;66427379;66427379;66427379;66427379;66427379;66427379;66427379;66427555;66427555;66427555;66427555;66427555;66427555;66427891;66427891;66427891;66427891;66427891;66433943;66434221;66434221;66434221;66434221;66434221;66434258;66434397;66434397;66434397;66434397;66434397;66434397;66434397;66437526;66437526;66437526;66437526;66437526;66437526;66437526;66447344;66447344;66447344;66447344;66447344;66447344;66449795;66449795;66449795;66449795;66451228;66451228;66451228;66451228;66451228;66452744;66453026;66453026;66453026;66453026;66453026;66455149;66455154;66455154;66455154;66455154;66455154;66455154;66469836;66469836;66469836;66469836;66469836;66474125;66474125;66474125;66474125;66474125;66474125;66483279;66500066;66500066;66500066;66500066;66500066	66425860;66425860;66425860;66425860;66425860;66425860;66425860;66427446;66427446;66427621;66427446;66427446;66427446;66427446;66427668;66427668;66428009;66427668;66427668;66427668;66428102;66428009;66428009;66428009;66428009;66434301;66434301;66434301;66434301;66434301;66434301;66434301;66434503;66434503;66434503;66434503;66434503;66434503;66434503;66437672;66437684;66437672;66437672;66437672;66437672;66437672;66447633;66447457;66447457;66447457;66447457;66447457;66449908;66449908;66449895;66449908;66451310;66451310;66451310;66451310;66451310;66453107;66453107;66453107;66453107;66453107;66453107;66455237;66455237;66455237;66455237;66455237;66455237;66455237;66469967;66469967;66469967;66469967;66469967;66474185;66474208;66474185;66474185;66474185;66474185;66483320;66500288;66500240;66500318;66500282;66500424	-;-;-;-;-;-;-;-;-;-;-;-;-;-;-;-;-;-;-;-;-;-;-;-;-;-;-;-;-;-;-;-;-;-;-;-;-;-;-;-;-;-;-;-;-;-;-;-;-;-;-;-;-;-;-;-;-;-;-;-;-;-;-;-;-;-;-;-;-;-;-;-;-;-;-;-;-;-;-;-;-;-;-;-;-;-;-;-;-;-;-	6848	HNRNPA1 1YF vs Ctrl
61.6273	-0.000384071	0.016327	0.653628	0.999898	ENSMUSG00000028634.18	protein_coding	Hivep3	chr4;chr4;chr4;chr4;chr4;chr4;chr4;chr4;chr4;chr4;chr4;chr4;chr4;chr4;chr4;chr4;chr4;chr4;chr4;chr4;chr4;chr4;chr4;chr4;chr4;chr4;chr4;chr4;chr4;chr4;chr4;chr4;chr4;chr4;chr4;chr4;chr4;chr4	119590981;119590981;119590993;119591038;119598993;119618442;119619417;119619417;119671528;119671552;119671692;119671875;119671875;119671875;119729234;119729234;119729234;119729234;119729848;119729848;119729848;119854371;119854371;119889963;119922064;119922064;119951161;119951686;119960909;119960909;119980069;119980069;119985473;119985473;119988919;119988919;119990778;119990778	119591059;119591059;119593965;119591059;119599112;119618529;119619545;119619545;119671987;119671987;119671987;119671987;119671945;119671987;119729469;119729469;119729469;119729469;119730534;119729914;119730534;119854449;119855629;119890162;119922260;119922260;119956647;119956647;119961051;119961051;119980244;119980244;119985559;119985559;119989826;119989826;119995242;119991754	+;+;+;+;+;+;+;+;+;+;+;+;+;+;+;+;+;+;+;+;+;+;+;+;+;+;+;+;+;+;+;+;+;+;+;+;+;+	17627	HNRNPA1 1YF vs Ctrl
1.44758	-0.000895735	0.0380686	0.656582	0.999898	L1MdA_IV_3129	LINE	L1MdA_IV_3129	chr9	68566209	68566616	-	408	HNRNPA1 1YF vs Ctrl
2.41499	-0.000626529	0.0266228	0.669731	0.999898	ENSMUSG00000085245.2	lncRNA	Gm11713	chr11;chr11	107301216;107304076	107301438;107304375	+;+	523	HNRNPA1 1YF vs Ctrl
15.1418	-0.000557777	0.0236908	0.668421	0.999898	ENSMUSG00000039108.15	protein_coding	Lsm14b	chr2;chr2;chr2;chr2;chr2;chr2;chr2;chr2;chr2;chr2;chr2;chr2;chr2;chr2;chr2;chr2;chr2;chr2;chr2;chr2;chr2;chr2;chr2	179666780;179668191;179668428;179669693;179669693;179669702;179670751;179673154;179673154;179673154;179673587;179673587;179673854;179673854;179673854;179674294;179674294;179674294;179675479;179675479;179675479;179676091;179676091	179667105;179668591;179668591;179669828;179669828;179669828;179670867;179673321;179673321;179673321;179673664;179673664;179674015;179674015;179674015;179674444;179674444;179674444;179675663;179675603;179675663;179677258;179677254	+;+;+;+;+;+;+;+;+;+;+;+;+;+;+;+;+;+;+;+;+;+;+	2892	HNRNPA1 1YF vs Ctrl
12.4682	-0.000666148	0.0282694	0.669022	0.999898	ENSMUSG00000097746.3	lncRNA	Gm6225	chr18;chr18;chr18	3336680;3336738;3365927	3337178;3343482;3366863	+;+;+	7740	HNRNPA1 1YF vs Ctrl
275.568	-0.000192808	0.00817968	0.600316	0.999898	ENSMUSG00000028692.15	protein_coding	Akr1a1	chr4;chr4;chr4;chr4;chr4;chr4;chr4;chr4;chr4;chr4;chr4;chr4;chr4;chr4;chr4;chr4;chr4;chr4;chr4;chr4;chr4;chr4;chr4;chr4;chr4	116493707;116493708;116493708;116494959;116494959;116495173;116495173;116496158;116496158;116496299;116497007;116497007;116497007;116498188;116498188;116498188;116499055;116499055;116499055;116502701;116502701;116502701;116506561;116508536;116508536	116493866;116495045;116493866;116495211;116495045;116495245;116495245;116496357;116496357;116496357;116497202;116497202;116497202;116498339;116498339;116498339;116499174;116499174;116499174;116502790;116502790;116502790;116506671;116508593;116508877	-;-;-;-;-;-;-;-;-;-;-;-;-;-;-;-;-;-;-;-;-;-;-;-;-	2750	HNRNPA1 1YF vs Ctrl
96.6328	-0.000339281	0.0143915	0.64488	0.999898	ENSMUSG00000039804.16	protein_coding	Ncoa5	chr2;chr2;chr2;chr2;chr2;chr2;chr2;chr2;chr2;chr2;chr2;chr2;chr2;chr2;chr2;chr2;chr2;chr2;chr2;chr2;chr2;chr2;chr2;chr2;chr2;chr2;chr2;chr2;chr2;chr2;chr2;chr2;chr2;chr2	164842277;164842280;164842283;164844536;164844559;164844559;164844601;164846009;164846017;164846017;164846017;164851243;164851243;164851243;164852040;164852371;164852371;164854756;164854756;164854756;164854756;164854917;164864592;164864862;164865066;164865066;164865066;164865066;164876603;164876603;164876603;164876603;164876603;164876603	164844091;164844091;164844091;164844879;164844879;164844879;164844879;164846216;164846583;164846216;164846216;164851369;164851369;164851369;164852507;164852507;164852507;164855082;164855082;164855082;164855082;164855082;164864961;164865132;164865121;164865133;164865132;164865132;164876707;164876723;164876749;164876708;164876737;164876787	-;-;-;-;-;-;-;-;-;-;-;-;-;-;-;-;-;-;-;-;-;-;-;-;-;-;-;-;-;-;-;-;-;-	4383	HNRNPA1 1YF vs Ctrl
14.285	-0.000750685	0.0318335	0.666146	0.999898	ENSMUSG00000016386.16	protein_coding	Mpped2	chr2;chr2;chr2;chr2;chr2;chr2;chr2;chr2;chr2;chr2;chr2;chr2;chr2;chr2;chr2;chr2;chr2;chr2;chr2;chr2;chr2;chr2;chr2;chr2;chr2;chr2;chr2;chr2;chr2;chr2;chr2;chr2	106523614;106525565;106525946;106525968;106526199;106529633;106529633;106529633;106529633;106529633;106560835;106575045;106575045;106575045;106575045;106575045;106575045;106604920;106613978;106613978;106613978;106613978;106613978;106691833;106691833;106691833;106695000;106695000;106695000;106697293;106697293;106697293	106524166;106525599;106526021;106526021;106526282;106529880;106529880;106529880;106529880;106529880;106561001;106575226;106575226;106575226;106575226;106575117;106575226;106605015;106614203;106614322;106614203;106614203;106614203;106691948;106691948;106691948;106695113;106695113;106695113;106697376;106697547;106698701	+;+;+;+;+;+;+;+;+;+;+;+;+;+;+;+;+;+;+;+;+;+;+;+;+;+;+;+;+;+;+;+	3425	HNRNPA1 1YF vs Ctrl
175.201	-0.000266841	0.0113108	0.626819	0.999898	ENSMUSG00000042744.17	protein_coding	Hectd4	chr5;chr5;chr5;chr5;chr5;chr5;chr5;chr5;chr5;chr5;chr5;chr5;chr5;chr5;chr5;chr5;chr5;chr5;chr5;chr5;chr5;chr5;chr5;chr5;chr5;chr5;chr5;chr5;chr5;chr5;chr5;chr5;chr5;chr5;chr5;chr5;chr5;chr5;chr5;chr5;chr5;chr5;chr5;chr5;chr5;chr5;chr5;chr5;chr5;chr5;chr5;chr5;chr5;chr5;chr5;chr5;chr5;chr5;chr5;chr5;chr5;chr5;chr5;chr5;chr5;chr5;chr5;chr5;chr5;chr5;chr5;chr5;chr5;chr5;chr5;chr5;chr5;chr5;chr5;chr5;chr5;chr5;chr5;chr5;chr5;chr5;chr5;chr5;chr5;chr5;chr5;chr5;chr5;chr5;chr5;chr5;chr5;chr5;chr5;chr5;chr5;chr5;chr5;chr5;chr5;chr5;chr5;chr5;chr5;chr5;chr5;chr5;chr5;chr5;chr5;chr5;chr5;chr5;chr5;chr5;chr5;chr5;chr5;chr5;chr5;chr5;chr5;chr5;chr5;chr5;chr5;chr5;chr5;chr5;chr5;chr5;chr5	121358282;121391924;121396762;121397868;121400562;121401948;121404298;121411670;121415738;121419119;121419867;121424293;121424293;121424783;121424783;121424896;121427630;121427630;121427630;121429258;121429258;121429258;121429336;121430112;121430112;121430112;121430112;121430793;121430793;121430793;121430793;121433438;121433438;121433438;121433438;121435166;121435166;121435166;121435166;121436122;121436122;121436122;121436122;121437508;121437508;121437508;121437508;121439805;121439832;121439832;121440700;121440700;121440700;121441595;121441595;121441595;121442281;121442281;121442281;121443735;121443793;121444064;121444064;121445005;121445005;121445410;121445410;121446313;121446313;121446556;121446556;121446793;121446793;121448604;121448604;121449686;121449686;121451937;121451937;121452931;121452931;121453380;121453380;121453818;121455265;121455265;121455265;121456626;121456626;121456626;121458028;121458028;121458086;121459461;121459461;121459461;121460255;121460255;121460255;121460699;121460699;121460811;121461981;121461981;121462746;121463254;121466148;121466426;121467128;121467521;121469739;121470985;121471486;121472400;121474653;121477488;121479936;121480713;121481156;121481542;121482746;121486482;121488493;121491554;121491877;121493626;121494266;121496207;121497360;121498168;121498695;121500504;121500781;121501806;121502599;121502930;121504532	121358720;121392441;121396851;121397998;121400670;121402086;121404468;121411862;121415896;121419232;121420007;121424525;121424525;121424928;121424928;121424928;121427700;121427700;121427700;121429363;121429363;121429363;121429363;121430232;121430232;121430232;121430232;121430921;121430915;121430921;121430915;121433562;121433562;121433562;121433562;121435319;121435319;121435319;121435319;121436222;121436222;121436222;121436222;121437512;121437706;121437706;121437706;121439951;121439951;121439951;121440804;121440804;121440804;121441758;121441758;121441758;121443097;121442514;121442514;121443927;121443927;121444168;121444168;121445093;121445093;121445585;121445585;121446448;121446448;121446697;121446697;121446959;121446959;121448750;121448750;121449870;121449870;121452090;121452090;121453211;121453211;121453569;121453569;121454021;121455346;121455346;121455346;121456714;121456828;121456828;121458163;121458163;121458163;121459643;121459643;121459643;121460419;121460419;121460419;121460868;121460868;121460842;121462096;121462096;121462886;121463357;121466309;121466574;121467207;121467684;121469976;121471121;121471612;121472537;121474789;121477648;121480117;121480918;121481286;121481747;121482925;121487788;121488700;121491777;121492028;121493732;121494389;121496397;121497506;121498287;121498850;121500607;121501002;121501969;121502794;121503152;121506640	+;+;+;+;+;+;+;+;+;+;+;+;+;+;+;+;+;+;+;+;+;+;+;+;+;+;+;+;+;+;+;+;+;+;+;+;+;+;+;+;+;+;+;+;+;+;+;+;+;+;+;+;+;+;+;+;+;+;+;+;+;+;+;+;+;+;+;+;+;+;+;+;+;+;+;+;+;+;+;+;+;+;+;+;+;+;+;+;+;+;+;+;+;+;+;+;+;+;+;+;+;+;+;+;+;+;+;+;+;+;+;+;+;+;+;+;+;+;+;+;+;+;+;+;+;+;+;+;+;+;+;+;+;+;+;+;+	16443	HNRNPA1 1YF vs Ctrl
19.2449	-0.000744559	0.0315506	0.666213	0.999898	ENSMUSG00000027739.10	protein_coding	Rab33b	chr3;chr3;chr3;chr3;chr3;chr3	51391341;51391351;51391387;51391734;51400777;51400777	51391533;51391533;51392001;51391947;51403653;51401516	+;+;+;+;+;+	3538	HNRNPA1 1YF vs Ctrl
1.23012	-0.000875834	0.0371087	0.657582	0.999898	L2b_11417	LINE	L2b_11417	chr14	22137033	22137374	-	342	HNRNPA1 1YF vs Ctrl
35.4779	-0.000453912	0.0192294	0.660847	0.999898	ENSMUSG00000022704.17	protein_coding	Qtrt2	chr16;chr16;chr16;chr16;chr16;chr16;chr16;chr16;chr16;chr16;chr16;chr16;chr16;chr16;chr16;chr16;chr16;chr16;chr16;chr16;chr16;chr16;chr16;chr16;chr16;chr16;chr16;chr16;chr16;chr16;chr16;chr16;chr16;chr16;chr16;chr16;chr16;chr16;chr16;chr16;chr16;chr16;chr16;chr16;chr16;chr16;chr16;chr16;chr16;chr16;chr16;chr16;chr16;chr16	43681770;43681770;43683147;43683393;43683399;43687773;43687773;43687773;43687773;43687773;43687870;43689309;43689309;43689309;43689309;43689309;43689309;43691142;43691984;43691984;43691984;43691984;43692036;43696992;43696992;43696992;43696992;43696992;43697146;43698320;43698320;43698320;43698320;43698320;43698320;43700662;43700662;43700662;43700662;43700662;43700662;43701192;43701331;43701331;43701356;43701356;43701356;43701356;43709930;43709930;43709930;43709930;43709930;43747050	43683664;43683664;43683664;43683664;43683664;43687890;43687890;43687890;43687918;43687890;43687890;43689758;43689460;43689460;43689460;43689460;43689460;43692183;43692183;43692183;43692183;43692183;43692183;43697327;43697204;43697204;43697204;43697204;43697204;43698396;43698396;43698396;43698396;43698396;43698396;43700717;43700717;43700717;43700717;43700717;43700717;43701576;43701576;43701576;43701576;43701576;43701576;43701576;43710019;43710018;43710019;43710048;43710011;43747172	-;-;-;-;-;-;-;-;-;-;-;-;-;-;-;-;-;-;-;-;-;-;-;-;-;-;-;-;-;-;-;-;-;-;-;-;-;-;-;-;-;-;-;-;-;-;-;-;-;-;-;-;-;-	4629	HNRNPA1 1YF vs Ctrl
3.76115	-0.000954663	0.0404358	0.650009	0.999898	Tigger13a_496_497	DNA	Tigger13a_496_497	chr18;chr18;chr18	53999860;53999982;54000003	53999981;54000002;54000454	+;+;+	595	HNRNPA1 1YF vs Ctrl
151.604	-0.000347833	0.0147188	0.645495	0.999898	ENSMUSG00000029036.19	protein_coding	Atad3a	chr4;chr4;chr4;chr4;chr4;chr4;chr4;chr4;chr4;chr4;chr4;chr4;chr4;chr4;chr4;chr4;chr4;chr4;chr4;chr4;chr4;chr4;chr4;chr4;chr4;chr4;chr4;chr4;chr4;chr4;chr4;chr4;chr4;chr4;chr4;chr4;chr4;chr4;chr4;chr4;chr4;chr4;chr4;chr4;chr4;chr4;chr4;chr4;chr4;chr4;chr4;chr4;chr4;chr4;chr4;chr4;chr4	155825098;155825291;155830486;155830486;155830524;155831659;155831771;155831771;155833128;155833128;155833128;155833614;155833614;155834589;155834693;155834930;155834930;155834995;155835325;155835325;155835325;155835894;155835894;155835894;155835975;155838024;155838024;155838024;155838024;155838073;155838339;155838339;155838339;155838339;155838339;155839214;155839214;155839214;155839214;155839214;155840136;155840136;155840136;155840136;155840286;155840518;155840518;155840518;155840518;155841549;155841549;155841549;155841549;155845259;155845259;155845259;155845259	155825809;155825809;155830802;155830594;155830594;155831938;155831938;155831938;155833668;155833198;155833198;155833800;155833665;155834713;155834713;155835050;155835055;155835055;155835381;155835381;155835381;155836049;155836049;155836049;155836049;155838093;155838226;155838093;155838093;155838093;155838504;155838595;155838504;155838504;155838504;155839283;155839309;155839283;155839224;155839283;155840195;155840195;155840195;155840195;155840619;155840619;155840619;155840524;155840619;155841625;155841625;155841625;155841625;155845544;155845525;155845385;155845550	-;-;-;-;-;-;-;-;-;-;-;-;-;-;-;-;-;-;-;-;-;-;-;-;-;-;-;-;-;-;-;-;-;-;-;-;-;-;-;-;-;-;-;-;-;-;-;-;-;-;-;-;-;-;-;-;-	3765	HNRNPA1 1YF vs Ctrl
77.7824	-0.000287111	0.0121434	0.631506	0.999898	ENSMUSG00000029038.10	protein_coding	Ssu72	chr4;chr4;chr4;chr4;chr4;chr4;chr4;chr4;chr4;chr4;chr4	155789257;155789581;155789592;155799919;155799919;155799919;155815782;155815782;155816384;155816384;155817930	155789918;155789918;155789918;155801135;155800062;155800062;155815921;155815921;155816502;155816646;155818336	+;+;+;+;+;+;+;+;+;+;+	2689	HNRNPA1 1YF vs Ctrl
3.41357	-0.000815329	0.0344733	0.661646	0.999898	B4A_25121_25122	SINE	B4A_25121_25122	chr4;chr4;chr4	102438140;102438226;102438270	102438225;102438269;102438451	-;-;-	312	HNRNPA1 1YF vs Ctrl
2.31048	-0.000775281	0.0327775	0.664048	0.999898	L1ME4b_261	LINE	L1ME4b_261	chr3	30265687	30265998	+	312	HNRNPA1 1YF vs Ctrl
3.51482	-0.000824693	0.0348579	0.660921	0.999898	L2_9153_9155	LINE	L2_9153_9155	chr9;chr9;chr9;chr9;chr9	44776043;44776407;44776461;44776587;44776712	44776406;44776460;44776586;44776711;44776939	-;-;-;-;-	897	HNRNPA1 1YF vs Ctrl
1.42179	-0.000960881	0.0406093	0.648857	0.999898	B4A_25319	SINE	B4A_25319	chr4	87876102	87876377	-	276	HNRNPA1 1YF vs Ctrl
1.12149	-0.00107176	0.0452826	0.635845	0.999898	Lx8_19432	LINE	Lx8_19432	chr6	120352593	120352946	-	354	HNRNPA1 1YF vs Ctrl
1.84311	-0.000944996	0.0398688	0.650104	0.999898	L2a_16144	LINE	L2a_16144	chr13	76909908	76910521	+	614	HNRNPA1 1YF vs Ctrl
3.53826	-0.000514516	0.0217018	0.663903	0.999898	ENSMUSG00000085696.9	lncRNA	Hoxaas3	chr6;chr6;chr6;chr6;chr6;chr6;chr6;chr6	52152197;52152215;52169505;52178104;52189366;52189366;52190013;52190013	52152275;52152275;52170000;52178271;52189467;52189467;52190595;52192056	+;+;+;+;+;+;+;+	2889	HNRNPA1 1YF vs Ctrl
13946.6	-7.08051e-05	0.0029857	0.5451	0.999898	SSU-rRNA_Hsa_16	rRNA	SSU-rRNA_Hsa_16	chr6	3200779	3201677	+	899	HNRNPA1 1YF vs Ctrl
35.6713	-0.000528201	0.0222592	0.664343	0.999898	Lx9_36872	LINE	Lx9_36872	chr16	91590965	91591897	-	933	HNRNPA1 1YF vs Ctrl
1.06028	-0.000973489	0.041004	0.646761	0.999898	L1MdGf_I_2442_2443	LINE	L1MdGf_I_2442_2443	chr18;chr18	53337500;53337716	53337715;53338709	+;+	1210	HNRNPA1 1YF vs Ctrl
2.20561	-0.00084297	0.0355035	0.658668	0.999898	L1M4_6858	LINE	L1M4_6858	chr12	35137397	35137643	-	247	HNRNPA1 1YF vs Ctrl
19.73	-0.000917407	0.0386078	0.652205	0.999898	ENSMUSG00000032840.8	protein_coding	Spring1	chr5;chr5;chr5;chr5;chr5	118383292;118393735;118397041;118397440;118399165	118383523;118393891;118397192;118397553;118404158	+;+;+;+;+	5649	HNRNPA1 1YF vs Ctrl
51.8878	-0.000522532	0.0219872	0.663484	0.999898	ENSMUSG00000018143.11	protein_coding	Mafk	chr5;chr5;chr5;chr5;chr5;chr5;chr5;chr5	139777268;139777289;139783269;139784894;139784894;139784894;139785840;139785840	139777467;139777467;139784038;139784973;139785255;139784973;139788408;139788086	+;+;+;+;+;+;+;+	3901	HNRNPA1 1YF vs Ctrl
3.89218	-0.000918229	0.0386275	0.652036	0.999898	Tigger6a_244	DNA	Tigger6a_244	chr16	49708159	49709060	-	902	HNRNPA1 1YF vs Ctrl
1.58421	-0.000972265	0.040881	0.646501	0.999898	MER2_599	DNA	MER2_599	chr1	38609428	38609748	-	321	HNRNPA1 1YF vs Ctrl
66.9356	-0.000373711	0.0157046	0.647122	0.999898	ENSMUSG00000037060.4	protein_coding	Cavin3	chr7;chr7	105129290;105130983	105130426;105131507	-;-	1662	HNRNPA1 1YF vs Ctrl
224.996	-0.000168059	0.00705785	0.583589	0.999898	ERCC-00092	ERCC	ERCC-00092	ERCC-00092	1	1124	+	1124	HNRNPA1 1YF vs Ctrl
22.4137	-0.000741834	0.0311531	0.66369	0.999898	ENSMUSG00000057778.15	protein_coding	Cyb5d2	chr11;chr11;chr11;chr11;chr11;chr11;chr11;chr11;chr11;chr11;chr11;chr11	72668058;72668075;72669704;72673474;72673474;72679903;72679903;72679903;72683715;72686339;72686843;72686843	72669778;72669778;72669778;72673660;72673660;72680043;72680043;72680043;72686667;72686682;72686920;72686968	-;-;-;-;-;-;-;-;-;-;-;-	5143	HNRNPA1 1YF vs Ctrl
1.18958	-0.00100421	0.0421551	0.642633	0.999898	ORR1E_18388	LTR	ORR1E_18388	chr13	24899626	24899954	-	329	HNRNPA1 1YF vs Ctrl
25.1211	-0.000535922	0.0224908	0.663218	0.999898	ENSMUSG00000059820.15	protein_coding	Nkapd1	chr9;chr9;chr9;chr9;chr9;chr9;chr9;chr9;chr9;chr9;chr9;chr9;chr9;chr9;chr9;chr9;chr9;chr9;chr9;chr9;chr9;chr9;chr9;chr9;chr9;chr9;chr9;chr9;chr9;chr9;chr9	50516540;50516544;50518859;50518968;50519001;50520672;50520672;50520672;50520672;50521600;50521600;50521600;50521600;50521600;50523677;50523677;50523677;50523677;50523677;50526783;50526783;50526783;50526783;50526783;50527958;50527958;50527958;50527958;50528528;50528528;50528528	50519236;50519236;50520725;50519236;50519236;50520725;50520725;50520725;50520725;50521749;50521749;50521749;50521749;50521749;50523777;50523777;50523777;50523777;50523777;50526859;50526859;50526859;50526859;50526859;50528564;50527984;50528567;50527984;50528581;50528764;50528764	-;-;-;-;-;-;-;-;-;-;-;-;-;-;-;-;-;-;-;-;-;-;-;-;-;-;-;-;-;-;-	5321	HNRNPA1 1YF vs Ctrl
1378.65	-7.5414e-05	0.00316228	0.541826	0.999898	ENSMUSG00000008682.14	protein_coding	Rpl10	chrX;chrX;chrX;chrX;chrX;chrX;chrX;chrX;chrX;chrX;chrX;chrX;chrX;chrX;chrX;chrX;chrX;chrX;chrX;chrX;chrX;chrX;chrX;chrX;chrX;chrX;chrX;chrX;chrX;chrX;chrX;chrX;chrX;chrX;chrX;chrX;chrX;chrX;chrX;chrX;chrX;chrX;chrX;chrX;chrX;chrX;chrX;chrX;chrX	73314418;73314463;73314464;73314466;73314562;73314585;73314585;73314585;73314585;73314592;73314967;73315015;73315048;73315266;73315266;73315266;73315266;73315266;73315349;73315406;73315406;73315406;73315406;73315406;73315406;73315406;73315443;73315785;73315785;73315785;73315785;73315785;73315785;73315785;73315785;73315785;73315785;73315785;73316278;73316278;73316278;73316278;73316278;73316278;73316521;73316521;73316521;73316521;73316521	73314480;73314484;73314480;73314630;73315324;73314630;73314630;73314630;73314630;73314630;73315324;73315324;73315513;73315324;73315513;73315324;73315324;73315324;73315513;73315513;73315513;73315513;73315513;73315513;73315513;73315513;73315513;73316412;73315849;73315923;73316019;73315923;73315923;73315923;73315829;73315923;73315923;73315923;73316650;73316440;73316440;73316440;73316371;73316440;73316691;73316531;73316741;73316631;73316741	+;+;+;+;+;+;+;+;+;+;+;+;+;+;+;+;+;+;+;+;+;+;+;+;+;+;+;+;+;+;+;+;+;+;+;+;+;+;+;+;+;+;+;+;+;+;+;+;+	2053	HNRNPA1 1YF vs Ctrl
8.33239	-0.000782203	0.0327911	0.661281	0.999898	ENSMUSG00000022074.7	protein_coding	Tnfrsf10b	chr14;chr14;chr14;chr14;chr14;chr14;chr14;chr14;chr14;chr14;chr14;chr14;chr14;chr14;chr14;chr14;chr14;chr14	70004921;70004934;70008230;70008230;70010826;70010826;70012535;70012535;70013521;70013521;70014918;70015170;70015170;70017953;70017953;70019151;70019681;70019681	70005240;70005240;70008326;70008326;70010936;70010936;70012643;70012643;70013717;70013717;70015264;70017135;70015264;70018022;70018022;70019299;70020123;70021860	+;+;+;+;+;+;+;+;+;+;+;+;+;+;+;+;+;+	5451	HNRNPA1 1YF vs Ctrl
16.9911	-0.000726385	0.030401	0.663249	0.999898	ENSMUSG00000018821.4	protein_coding	Avpi1	chr19;chr19;chr19;chr19;chr19;chr19	42111712;42113187;42113218;42116742;42117310;42117310	42112287;42113465;42113465;42116933;42117428;42117498	-;-;-;-;-;-	1236	HNRNPA1 1YF vs Ctrl
2.36465	-0.000950552	0.0397793	0.647662	0.999898	MTC_17235	LTR	MTC_17235	chr12	77091588	77091966	-	379	HNRNPA1 1YF vs Ctrl
1233.58	-0.000172063	0.0071985	0.583559	0.999898	ENSMUSG00000008348.10	protein_coding	Ubc	chr5;chr5;chr5;chr5;chr5;chr5	125463029;125463041;125464723;125466164;125466761;125466974	125465328;125465328;125465328;125466250;125467078;125467266	-;-;-;-;-;-	2893	HNRNPA1 1YF vs Ctrl
24.1672	-0.000817471	0.0341886	0.658545	0.999898	ENSMUSG00000019850.12	protein_coding	Tnfaip3	chr10;chr10;chr10;chr10;chr10;chr10;chr10;chr10;chr10;chr10;chr10;chr10;chr10;chr10;chr10;chr10;chr10;chr10;chr10;chr10;chr10;chr10;chr10;chr10;chr10;chr10;chr10;chr10;chr10;chr10;chr10	18876658;18876661;18876677;18879324;18879324;18879324;18880205;18880205;18881299;18881299;18881299;18882611;18882611;18882930;18882930;18882930;18883015;18883893;18883893;18883893;18883893;18884014;18887229;18887229;18887229;18887229;18887264;18890150;18890901;18890901;18891296	18878763;18878763;18878763;18881079;18879505;18879505;18881079;18881079;18882781;18881479;18881479;18882781;18882781;18883077;18883077;18883077;18883077;18884593;18884083;18884083;18884083;18884083;18887538;18887538;18887711;18887538;18887538;18890330;18891124;18891158;18891405	-;-;-;-;-;-;-;-;-;-;-;-;-;-;-;-;-;-;-;-;-;-;-;-;-;-;-;-;-;-;-	7226	HNRNPA1 1YF vs Ctrl
82.6232	-0.000264106	0.0110386	0.61929	0.999898	ENSMUSG00000024943.10	protein_coding	Smc5	chr19;chr19;chr19;chr19;chr19;chr19;chr19;chr19;chr19;chr19;chr19;chr19;chr19;chr19;chr19;chr19;chr19;chr19;chr19;chr19;chr19;chr19;chr19;chr19;chr19;chr19;chr19;chr19;chr19;chr19;chr19;chr19;chr19;chr19;chr19;chr19;chr19;chr19;chr19;chr19;chr19;chr19;chr19;chr19;chr19;chr19;chr19;chr19;chr19;chr19;chr19;chr19;chr19;chr19;chr19;chr19;chr19;chr19;chr19;chr19;chr19;chr19;chr19;chr19;chr19;chr19;chr19;chr19;chr19;chr19;chr19;chr19;chr19;chr19;chr19;chr19;chr19;chr19;chr19	23183815;23186087;23186099;23187615;23187615;23187615;23187788;23187788;23187788;23191115;23191115;23191115;23191119;23191430;23191430;23191430;23191430;23192006;23192006;23192009;23192009;23192099;23192519;23192519;23195769;23195769;23195769;23205538;23205538;23205538;23206279;23206279;23206279;23208922;23208922;23208922;23209183;23209183;23209183;23211327;23211327;23211327;23213238;23213238;23213238;23216249;23216249;23216249;23220000;23220000;23220000;23221219;23221219;23221219;23232041;23232041;23232041;23234852;23234852;23234852;23237011;23237011;23237011;23238697;23238697;23238697;23240942;23240968;23240968;23240968;23243030;23243030;23243030;23246091;23246091;23246091;23249871;23250998;23250998	23186332;23186332;23186332;23187710;23187710;23187710;23187967;23187967;23187967;23191234;23191234;23191234;23191234;23191534;23191534;23191534;23191534;23192104;23192104;23192305;23192104;23192104;23193166;23192563;23195894;23195894;23195894;23205660;23205660;23205660;23206402;23206402;23206402;23209091;23209091;23209091;23209356;23209356;23209356;23211459;23211459;23211459;23213332;23213332;23213332;23216362;23216362;23216362;23220154;23220154;23220154;23221474;23221474;23221474;23232112;23232112;23232112;23235013;23235013;23235013;23237151;23237151;23237151;23238831;23238831;23238831;23241230;23241130;23241130;23241130;23243082;23243082;23243082;23246232;23246232;23246232;23249963;23251261;23251182	-;-;-;-;-;-;-;-;-;-;-;-;-;-;-;-;-;-;-;-;-;-;-;-;-;-;-;-;-;-;-;-;-;-;-;-;-;-;-;-;-;-;-;-;-;-;-;-;-;-;-;-;-;-;-;-;-;-;-;-;-;-;-;-;-;-;-;-;-;-;-;-;-;-;-;-;-;-;-	6788	HNRNPA1 1YF vs Ctrl
31.3827	-0.000599921	0.0250628	0.663763	0.999898	ENSMUSG00000026240.13	protein_coding	Cops7b	chr1;chr1;chr1;chr1;chr1;chr1;chr1;chr1;chr1;chr1;chr1;chr1;chr1;chr1;chr1;chr1;chr1;chr1;chr1;chr1;chr1;chr1;chr1;chr1;chr1;chr1;chr1;chr1;chr1;chr1;chr1;chr1;chr1;chr1	86510626;86510660;86514738;86514738;86514822;86514853;86514864;86515069;86516886;86516886;86516886;86516886;86516886;86520013;86520013;86520013;86524462;86524473;86524473;86524473;86526725;86526725;86526725;86526725;86526824;86528805;86528805;86528805;86528805;86528805;86532780;86532780;86532780;86532780	86510818;86510818;86514957;86514957;86514957;86514957;86514957;86515189;86517063;86517063;86517015;86517063;86517063;86520088;86520088;86520088;86524561;86524561;86524561;86524561;86526927;86526927;86526927;86526927;86526927;86528886;86528910;86528910;86528910;86528910;86534700;86534048;86534222;86537097	+;+;+;+;+;+;+;+;+;+;+;+;+;+;+;+;+;+;+;+;+;+;+;+;+;+;+;+;+;+;+;+;+;+	5515	HNRNPA1 1YF vs Ctrl
1.49204	-0.00102552	0.0428335	0.639117	0.999898	MTE2b_7580	LTR	MTE2b_7580	chr8	115559958	115560330	+	373	HNRNPA1 1YF vs Ctrl
51.3411	-0.000409309	0.0170917	0.649839	0.999898	ENSMUSG00000045410.19	protein_coding	Akr1e1	chr13;chr13;chr13;chr13;chr13;chr13;chr13;chr13;chr13;chr13;chr13;chr13;chr13;chr13;chr13;chr13;chr13;chr13;chr13;chr13;chr13;chr13;chr13;chr13;chr13;chr13	4640749;4640756;4643561;4643561;4645070;4645070;4645659;4645659;4647484;4647484;4648769;4648769;4651217;4651217;4651276;4652680;4652680;4652680;4657084;4657390;4657390;4657390;4659084;4659084;4659084;4659084	4643297;4643297;4643643;4643643;4645153;4645153;4645731;4645731;4647581;4647581;4648891;4648891;4651294;4651294;4651352;4652796;4652796;4652796;4657202;4657557;4657557;4657557;4659117;4659133;4659173;4659173	-;-;-;-;-;-;-;-;-;-;-;-;-;-;-;-;-;-;-;-;-;-;-;-;-;-	3640	HNRNPA1 1YF vs Ctrl
38.297	-0.000293813	0.0122637	0.627132	0.999898	ENSMUSG00000042423.10	protein_coding	Fbrs	chr7;chr7;chr7;chr7;chr7;chr7;chr7;chr7;chr7;chr7;chr7;chr7;chr7;chr7;chr7;chr7;chr7;chr7;chr7;chr7;chr7;chr7;chr7;chr7;chr7;chr7;chr7;chr7;chr7;chr7;chr7;chr7;chr7;chr7;chr7;chr7;chr7;chr7;chr7;chr7;chr7;chr7;chr7;chr7;chr7;chr7;chr7;chr7;chr7;chr7;chr7;chr7;chr7;chr7;chr7;chr7;chr7;chr7;chr7;chr7;chr7;chr7;chr7;chr7;chr7;chr7;chr7;chr7;chr7;chr7;chr7;chr7;chr7;chr7;chr7;chr7;chr7;chr7;chr7	127078371;127078764;127079108;127079108;127079187;127080039;127080039;127080161;127080161;127081955;127081955;127081955;127082093;127082093;127082093;127083714;127084212;127084393;127084525;127084525;127084580;127084766;127084766;127084813;127084819;127085100;127085100;127085100;127085100;127085100;127086021;127086032;127086032;127086032;127086032;127086032;127086235;127086437;127086437;127086437;127086437;127086437;127086437;127086437;127086837;127086837;127086837;127086837;127086837;127086837;127086837;127086837;127087046;127087046;127087046;127087046;127087046;127087046;127087046;127088339;127088339;127088339;127088339;127088339;127088339;127088339;127088560;127088560;127088560;127088560;127088560;127088626;127088626;127088861;127088861;127088861;127088861;127088861;127088861	127078817;127078817;127079287;127079287;127079287;127080074;127080074;127080190;127080190;127082003;127082003;127082003;127082393;127082393;127082393;127084012;127084414;127084414;127084569;127084569;127084861;127084861;127084861;127084861;127084861;127085168;127085168;127085168;127085168;127085168;127086061;127086061;127086070;127086061;127086061;127086061;127086508;127086508;127086508;127086508;127086508;127086508;127086508;127086508;127087125;127086954;127086954;127086954;127086954;127086954;127086954;127086954;127087126;127087126;127087126;127087126;127087126;127087126;127087126;127088422;127088422;127088422;127088422;127088422;127088422;127088422;127088767;127088767;127088767;127088767;127088767;127088767;127088719;127089311;127090883;127088901;127090685;127090674;127090678	+;+;+;+;+;+;+;+;+;+;+;+;+;+;+;+;+;+;+;+;+;+;+;+;+;+;+;+;+;+;+;+;+;+;+;+;+;+;+;+;+;+;+;+;+;+;+;+;+;+;+;+;+;+;+;+;+;+;+;+;+;+;+;+;+;+;+;+;+;+;+;+;+;+;+;+;+;+;+	4870	HNRNPA1 1YF vs Ctrl
4.40839	-0.000671444	0.0280217	0.663628	0.999898	ORR1B2_2991	LTR	ORR1B2_2991	chr5	24307586	24308096	-	511	HNRNPA1 1YF vs Ctrl
1.16025	-0.00108469	0.0452615	0.631754	0.999898	ORR1C2_6350	LTR	ORR1C2_6350	chr10	94729917	94730287	+	371	HNRNPA1 1YF vs Ctrl
1.22372	-0.00104495	0.0436009	0.63662	0.999898	MTD_43374	LTR	MTD_43374	chr16	13085884	13086295	-	412	HNRNPA1 1YF vs Ctrl
13.0282	-0.000484337	0.0202031	0.657554	0.999898	ENSMUSG00000000869.13	protein_coding	Il4	chr11;chr11;chr11;chr11;chr11;chr11;chr11;chr11;chr11;chr11;chr11;chr11;chr11;chr11	53493809;53500407;53503287;53503287;53503287;53504731;53504731;53504731;53504731;53507908;53507908;53508997;53508997;53509302	53493987;53500471;53503480;53503480;53503480;53504883;53504883;53504883;53504883;53508165;53508051;53509044;53509179;53509496	-;-;-;-;-;-;-;-;-;-;-;-;-;-	1227	HNRNPA1 1YF vs Ctrl
14.1564	-0.000859938	0.035869	0.654858	0.999898	ENSMUSG00000051397.6	protein_coding	Tacstd2	chr6	67511046	67512780	-	1735	HNRNPA1 1YF vs Ctrl
60.4277	-0.000471649	0.0196677	0.656334	0.999898	ENSMUSG00000032508.9	protein_coding	Myd88	chr9;chr9;chr9;chr9;chr9;chr9;chr9;chr9;chr9;chr9;chr9;chr9	119165000;119165012;119166401;119166401;119166820;119166820;119167072;119167642;119168698;119168698;119168756;119170411	119165965;119165965;119166576;119166576;119167776;119166911;119167252;119167776;119169107;119169068;119169067;119170477	-;-;-;-;-;-;-;-;-;-;-;-	2576	HNRNPA1 1YF vs Ctrl
18.8584	-0.000643874	0.0268411	0.663433	0.999898	ENSMUSG00000027088.11	protein_coding	Phospho2	chr2;chr2;chr2;chr2;chr2;chr2;chr2;chr2;chr2;chr2;chr2;chr2;chr2;chr2;chr2;chr2;chr2;chr2;chr2;chr2;chr2	69619967;69619980;69619994;69620004;69620056;69620630;69620630;69620630;69620630;69620630;69621316;69622681;69622681;69622681;69622717;69622737;69625820;69625820;69625820;69625820;69629653	69620300;69620300;69620248;69620300;69620300;69620665;69620665;69620665;69620665;69620665;69622835;69622835;69622835;69622835;69622835;69622818;69627566;69627567;69627567;69625997;69630349	+;+;+;+;+;+;+;+;+;+;+;+;+;+;+;+;+;+;+;+;+	4335	HNRNPA1 1YF vs Ctrl
3.35457	-0.000711982	0.0296686	0.662354	0.999898	RLTR17B_Mm_29747	LTR	RLTR17B_Mm_29747	chr9	32362454	32362687	+	234	HNRNPA1 1YF vs Ctrl
1.02016	-0.000928367	0.0386815	0.648775	0.999898	B4A_72611	SINE	B4A_72611	chr13	91727390	91727660	-	271	HNRNPA1 1YF vs Ctrl
92.4774	-0.000284469	0.011846	0.623498	0.999898	ENSMUSG00000022361.15	protein_coding	Zhx1	chr15;chr15;chr15;chr15;chr15;chr15;chr15;chr15;chr15;chr15;chr15;chr15;chr15;chr15;chr15;chr15;chr15;chr15;chr15;chr15;chr15;chr15	57910399;57910399;57910701;57915620;57915620;57915620;57916376;57918310;57927451;57927451;57927451;57932056;57932715;57932715;57932715;57932715;57939510;57939553;57939553;57939553;57939553;57939553	57912181;57912181;57912181;57918478;57918478;57918543;57918478;57918478;57927576;57927576;57927576;57932825;57932825;57932825;57932825;57932825;57939641;57939937;57939759;57939610;57939865;57939885	-;-;-;-;-;-;-;-;-;-;-;-;-;-;-;-;-;-;-;-;-;-	6031	HNRNPA1 1YF vs Ctrl
38.7395	-0.000549539	0.0228747	0.66088	0.999898	ENSMUSG00000029389.18	protein_coding	Ddx55	chr5;chr5;chr5;chr5;chr5;chr5;chr5;chr5;chr5;chr5;chr5;chr5;chr5;chr5;chr5;chr5;chr5;chr5;chr5;chr5;chr5;chr5;chr5;chr5;chr5;chr5;chr5;chr5;chr5;chr5;chr5;chr5;chr5;chr5;chr5;chr5;chr5;chr5;chr5;chr5;chr5;chr5;chr5;chr5;chr5;chr5;chr5;chr5;chr5;chr5;chr5;chr5;chr5;chr5;chr5	124690927;124690932;124690959;124690977;124691021;124692606;124692606;124692606;124692606;124692606;124692734;124692734;124692734;124692734;124693724;124694820;124694820;124695025;124695025;124695025;124696085;124696085;124696085;124697191;124697191;124697191;124697191;124697191;124698781;124698781;124698781;124698781;124698781;124699962;124699969;124699969;124699969;124700653;124700653;124700653;124700653;124704177;124704444;124704444;124704444;124704897;124704897;124704897;124704909;124705898;124705898;124705898;124705898;124706619;124706619	124691102;124691102;124691102;124691102;124691102;124692656;124692705;124692656;124692656;124692656;124692820;124692820;124694911;124692820;124695153;124694911;124694911;124695087;124695087;124695087;124696234;124696234;124696234;124697380;124697380;124697380;124697380;124697380;124698847;124698863;124698791;124698863;124698863;124700100;124700100;124700100;124700100;124700745;124700745;124700745;124700745;124704558;124704558;124704558;124704558;124705065;124705065;124705065;124705065;124705938;124706190;124706018;124706190;124707723;124707723	+;+;+;+;+;+;+;+;+;+;+;+;+;+;+;+;+;+;+;+;+;+;+;+;+;+;+;+;+;+;+;+;+;+;+;+;+;+;+;+;+;+;+;+;+;+;+;+;+;+;+;+;+;+;+	5300	HNRNPA1 1YF vs Ctrl
38.78	-0.000510495	0.0212453	0.658626	0.999898	ENSMUSG00000025733.18	protein_coding	Rhot2	chr17;chr17;chr17;chr17;chr17;chr17;chr17;chr17;chr17;chr17;chr17;chr17;chr17;chr17;chr17;chr17;chr17;chr17;chr17;chr17;chr17;chr17;chr17;chr17;chr17;chr17;chr17;chr17;chr17;chr17;chr17;chr17;chr17;chr17;chr17;chr17;chr17;chr17;chr17;chr17;chr17;chr17;chr17;chr17;chr17;chr17;chr17;chr17;chr17;chr17;chr17;chr17;chr17;chr17;chr17;chr17;chr17;chr17;chr17;chr17;chr17;chr17;chr17;chr17;chr17;chr17;chr17;chr17;chr17;chr17;chr17;chr17;chr17;chr17;chr17;chr17;chr17;chr17;chr17;chr17;chr17;chr17;chr17;chr17;chr17;chr17;chr17;chr17;chr17;chr17;chr17;chr17;chr17;chr17;chr17;chr17;chr17;chr17;chr17;chr17;chr17;chr17;chr17;chr17;chr17;chr17;chr17;chr17;chr17;chr17;chr17;chr17;chr17;chr17;chr17;chr17;chr17;chr17;chr17;chr17;chr17;chr17	26057431;26057812;26057814;26058248;26058663;26058663;26058663;26058663;26058959;26058959;26058959;26058959;26059028;26059196;26059229;26059229;26059412;26059412;26059412;26059412;26059625;26059625;26059625;26059810;26059810;26059810;26060026;26060026;26060026;26060230;26060311;26060336;26060336;26060336;26060360;26060533;26060533;26060533;26060533;26060533;26060533;26060534;26060542;26060579;26060731;26060731;26060731;26060731;26060731;26060731;26060731;26060734;26060964;26060964;26060964;26060964;26060964;26061070;26061154;26061154;26061154;26061154;26061154;26061154;26061154;26061226;26061230;26061340;26061340;26061340;26061340;26061340;26061340;26061356;26062081;26062081;26062081;26062081;26062081;26062081;26062081;26062081;26062081;26062081;26062081;26062749;26062915;26062915;26062915;26062915;26062915;26062915;26062915;26062915;26062915;26063063;26063063;26063063;26063063;26063063;26063063;26063063;26063063;26063063;26063063;26063229;26063229;26063229;26063229;26063229;26063229;26063229;26063229;26063229;26063370;26063374;26063374;26063374;26063374;26063374;26063374;26063521	26058468;26058468;26058468;26058468;26058865;26058865;26058865;26058865;26059309;26059081;26059542;26059081;26059081;26059309;26059309;26059309;26059542;26059573;26059952;26059542;26059649;26059725;26059725;26059952;26060122;26059952;26060110;26060110;26060110;26060456;26060456;26060456;26060456;26060456;26060456;26060641;26060829;26060641;26060636;26060641;26060641;26060641;26060641;26060641;26060829;26061065;26060829;26061080;26060829;26061065;26060829;26060829;26061065;26061065;26061065;26061028;26061065;26061262;26061262;26061392;26061262;26061392;26061392;26061392;26061262;26061262;26061262;26061392;26061392;26061392;26061392;26061392;26061392;26061392;26062134;26062134;26062134;26062134;26062134;26062117;26062134;26062134;26062111;26062134;26062134;26062958;26062958;26062958;26062955;26062958;26062958;26062958;26062955;26062958;26062958;26063144;26063144;26063144;26063144;26063144;26063144;26063144;26063144;26063287;26063144;26063287;26063287;26063287;26063287;26063287;26063287;26063292;26063280;26063287;26063516;26063504;26063499;26063420;26063391;26063437;26063825;26063543	-;-;-;-;-;-;-;-;-;-;-;-;-;-;-;-;-;-;-;-;-;-;-;-;-;-;-;-;-;-;-;-;-;-;-;-;-;-;-;-;-;-;-;-;-;-;-;-;-;-;-;-;-;-;-;-;-;-;-;-;-;-;-;-;-;-;-;-;-;-;-;-;-;-;-;-;-;-;-;-;-;-;-;-;-;-;-;-;-;-;-;-;-;-;-;-;-;-;-;-;-;-;-;-;-;-;-;-;-;-;-;-;-;-;-;-;-;-;-;-;-;-	4442	HNRNPA1 1YF vs Ctrl
24.3225	-0.000407251	0.0169476	0.648122	0.999898	ORR1A0_279_281	LTR	ORR1A0_279_281	chr2;chr2;chr2	177678155;177678489;177680279	177678488;177680278;177680621	+;+;+	2467	HNRNPA1 1YF vs Ctrl
15.7679	-0.000584291	0.0243136	0.662023	0.999898	ENSMUSG00000032952.12	protein_coding	Ap4b1	chr3;chr3;chr3;chr3;chr3;chr3;chr3;chr3;chr3;chr3;chr3;chr3;chr3;chr3;chr3;chr3;chr3;chr3;chr3;chr3;chr3;chr3;chr3;chr3;chr3;chr3;chr3;chr3;chr3;chr3;chr3;chr3;chr3;chr3;chr3;chr3;chr3;chr3;chr3;chr3;chr3;chr3;chr3;chr3;chr3;chr3;chr3;chr3;chr3;chr3;chr3;chr3;chr3;chr3	103716836;103716909;103716916;103716944;103717152;103717180;103717184;103719401;103719401;103719401;103719401;103720093;103720093;103720093;103720093;103720093;103720576;103720576;103720576;103720576;103722141;103722141;103722141;103722141;103722141;103722141;103722374;103725076;103725076;103725076;103725076;103725076;103726120;103726120;103726120;103726120;103726120;103727570;103727570;103727570;103727570;103727570;103727570;103727994;103727994;103727994;103727994;103727994;103727994;103728652;103728652;103728652;103728652;103728652	103716970;103717373;103717373;103717373;103717373;103717373;103717373;103719625;103719625;103719625;103719625;103720223;103720223;103720223;103720223;103720223;103720723;103720723;103720723;103720723;103722184;103722637;103722637;103722637;103722637;103722637;103722637;103725159;103725159;103725159;103725159;103725159;103726223;103726223;103726223;103726223;103726223;103727777;103727777;103727777;103727777;103727777;103727777;103728000;103728275;103728275;103728275;103728275;103728275;103729077;103729341;103729339;103729144;103729339	+;+;+;+;+;+;+;+;+;+;+;+;+;+;+;+;+;+;+;+;+;+;+;+;+;+;+;+;+;+;+;+;+;+;+;+;+;+;+;+;+;+;+;+;+;+;+;+;+;+;+;+;+;+	2907	HNRNPA1 1YF vs Ctrl
1.65794	-0.000796083	0.0331235	0.658394	0.999898	MT2A_5901	LTR	MT2A_5901	chr12	108120364	108120826	+	463	HNRNPA1 1YF vs Ctrl
62.6763	-0.00030701	0.0127733	0.628997	0.999898	ENSMUSG00000048222.4	protein_coding	Mfap1b	chr2;chr2;chr2;chr2;chr2;chr2;chr2	121290716;121292868;121295260;121297217;121297469;121300260;121304315	121292785;121292957;121295419;121297377;121297577;121300797;121304548	-;-;-;-;-;-;-	3362	HNRNPA1 1YF vs Ctrl
37.0988	-0.000511764	0.0212729	0.658261	0.999898	ENSMUSG00000034974.14	protein_coding	Dapk3	chr10;chr10;chr10;chr10;chr10;chr10;chr10;chr10;chr10;chr10;chr10;chr10;chr10;chr10;chr10;chr10;chr10;chr10;chr10;chr10;chr10;chr10;chr10;chr10;chr10;chr10;chr10;chr10;chr10;chr10;chr10;chr10;chr10;chr10;chr10;chr10;chr10;chr10;chr10;chr10;chr10;chr10;chr10;chr10;chr10;chr10;chr10;chr10;chr10;chr10;chr10;chr10;chr10;chr10;chr10;chr10;chr10;chr10;chr10;chr10;chr10;chr10;chr10;chr10;chr10;chr10;chr10	81018839;81018851;81018903;81019097;81019097;81019174;81019178;81019682;81019752;81019810;81019810;81019810;81019810;81019810;81019810;81019810;81025773;81025773;81025773;81025773;81025773;81025773;81025773;81025773;81025773;81026216;81026216;81026216;81026216;81026216;81026216;81026335;81026432;81026432;81026432;81026432;81026432;81026432;81026432;81026432;81026876;81026876;81026876;81026876;81026876;81026876;81026876;81027390;81027593;81027593;81027593;81027593;81027593;81027593;81027593;81028131;81028131;81028131;81028131;81028131;81028131;81028260;81028260;81028260;81028260;81028260;81028260	81018930;81018930;81018930;81019134;81019134;81019253;81019253;81019909;81019909;81019909;81019909;81019909;81019909;81019909;81019909;81019909;81026278;81026133;81026206;81026133;81026133;81026133;81026345;81026133;81026133;81026345;81026345;81026345;81026345;81026345;81026345;81026345;81026480;81026480;81026480;81026480;81026480;81026480;81026480;81026480;81026902;81026888;81026902;81026902;81026902;81026902;81026902;81027745;81027745;81027745;81027745;81027731;81027745;81028016;81027745;81028176;81028176;81028176;81028176;81028176;81028176;81028403;81028487;81028817;81029031;81028487;81029031	+;+;+;+;+;+;+;+;+;+;+;+;+;+;+;+;+;+;+;+;+;+;+;+;+;+;+;+;+;+;+;+;+;+;+;+;+;+;+;+;+;+;+;+;+;+;+;+;+;+;+;+;+;+;+;+;+;+;+;+;+;+;+;+;+;+;+	2532	HNRNPA1 1YF vs Ctrl
28.2885	-0.000484505	0.0201365	0.656151	0.999898	ENSMUSG00000001891.17	protein_coding	Ugp2	chr11;chr11;chr11;chr11;chr11;chr11;chr11;chr11;chr11;chr11;chr11;chr11;chr11;chr11;chr11;chr11;chr11;chr11;chr11;chr11;chr11;chr11;chr11;chr11;chr11;chr11	21271138;21271673;21271924;21271940;21273199;21273199;21273199;21273199;21278871;21278871;21279035;21279725;21279725;21279725;21280834;21280834;21282416;21282416;21283625;21283625;21303349;21303349;21304279;21304279;21320187;21321015	21272129;21272129;21272129;21272129;21273303;21273303;21273502;21273303;21279113;21279113;21279113;21279892;21279922;21279922;21281131;21281131;21282549;21282549;21283810;21283810;21303456;21303456;21304406;21304406;21320477;21321201	-;-;-;-;-;-;-;-;-;-;-;-;-;-;-;-;-;-;-;-;-;-;-;-;-;-	3069	HNRNPA1 1YF vs Ctrl
2.75241	-0.000694168	0.0288479	0.66192	0.999898	RMER10A_3449	LTR	RMER10A_3449	chr15	12324375	12324768	+	394	HNRNPA1 1YF vs Ctrl
18.6899	-0.000677229	0.0281378	0.662124	0.999898	Lx8_8189	LINE	Lx8_8189	chr3	35954080	35955258	+	1179	HNRNPA1 1YF vs Ctrl
1.31467	-0.000680727	0.0282519	0.661722	0.999898	ID_B1_101215	SINE	ID_B1_101215	chr19	30040434	30040662	-	229	HNRNPA1 1YF vs Ctrl
1.42321	-0.000909791	0.0377147	0.649202	0.999898	MTEa_14993	LTR	MTEa_14993	chr15	53518836	53519179	+	344	HNRNPA1 1YF vs Ctrl
1.97658	-0.000383717	0.0158975	0.642664	0.999898	ERCC-00051	ERCC	ERCC-00051	ERCC-00051	1	274	+	274	HNRNPA1 1YF vs Ctrl
98.237	-0.000239627	0.0099219	0.606569	0.999898	ENSMUSG00000026743.17	protein_coding	Mllt10	chr2;chr2;chr2;chr2;chr2;chr2;chr2;chr2;chr2;chr2;chr2;chr2;chr2;chr2;chr2;chr2;chr2;chr2;chr2;chr2;chr2;chr2;chr2;chr2;chr2;chr2;chr2;chr2;chr2;chr2;chr2;chr2;chr2;chr2;chr2;chr2;chr2;chr2;chr2;chr2;chr2;chr2;chr2;chr2;chr2;chr2;chr2;chr2;chr2;chr2;chr2;chr2;chr2;chr2;chr2;chr2;chr2;chr2;chr2;chr2;chr2;chr2;chr2;chr2;chr2;chr2;chr2;chr2;chr2;chr2;chr2;chr2;chr2;chr2;chr2;chr2;chr2;chr2;chr2;chr2;chr2;chr2;chr2;chr2;chr2;chr2;chr2;chr2;chr2;chr2;chr2;chr2;chr2;chr2;chr2;chr2;chr2;chr2;chr2;chr2;chr2;chr2;chr2;chr2;chr2;chr2;chr2;chr2;chr2;chr2;chr2;chr2;chr2;chr2;chr2;chr2;chr2;chr2;chr2;chr2;chr2;chr2;chr2	18060048;18069205;18069447;18069495;18069498;18069616;18069645;18069652;18069846;18069846;18069846;18069846;18069846;18069846;18069846;18069846;18075936;18075936;18075936;18075936;18075936;18075936;18075936;18087322;18097595;18106269;18106269;18106269;18106269;18106269;18106269;18114593;18114593;18114593;18114593;18114593;18114593;18114593;18127056;18127056;18127056;18127056;18127056;18127056;18128520;18128530;18128530;18128530;18128530;18128530;18130945;18130945;18130945;18130945;18130945;18130967;18144079;18151588;18151588;18151588;18151588;18151588;18164267;18164267;18164267;18164267;18164267;18167128;18167128;18167128;18167419;18175062;18175065;18175065;18175065;18175065;18175854;18175854;18175854;18175854;18175854;18191029;18191029;18191029;18191029;18191029;18191420;18201394;18201394;18201394;18201394;18202736;18202736;18202736;18202736;18208412;18208412;18208412;18208412;18210812;18210812;18210812;18210812;18211362;18211362;18211362;18211362;18211591;18211591;18211591;18211591;18212594;18212594;18212594;18212594;18213561;18213561;18213561;18213561;18215579;18215579;18215579;18215579	18060182;18069306;18069675;18069675;18069675;18069649;18069675;18069675;18070005;18070066;18070005;18070005;18070005;18070005;18070005;18070005;18076015;18076015;18076015;18076015;18076015;18076015;18076015;18087536;18097645;18106323;18106323;18106323;18106323;18106323;18106323;18114702;18114702;18114702;18114702;18114702;18114702;18114702;18127159;18127159;18127159;18127159;18127159;18127159;18128623;18128623;18128623;18128623;18128623;18128623;18131040;18131040;18131040;18131040;18131040;18131040;18144147;18151683;18151683;18151683;18151683;18151683;18164401;18164522;18164522;18164522;18164522;18167697;18167697;18167697;18167697;18175109;18175109;18175109;18175109;18175109;18175886;18175886;18175886;18175886;18175886;18191207;18191207;18191207;18191207;18191207;18191668;18201511;18201511;18201511;18201511;18202808;18202808;18202808;18202808;18208566;18208566;18208566;18208566;18211000;18211000;18211000;18211000;18211450;18211450;18211450;18211450;18211955;18211955;18211955;18211955;18212690;18212690;18212690;18212690;18213758;18213758;18213758;18213758;18217197;18215781;18217199;18217198	+;+;+;+;+;+;+;+;+;+;+;+;+;+;+;+;+;+;+;+;+;+;+;+;+;+;+;+;+;+;+;+;+;+;+;+;+;+;+;+;+;+;+;+;+;+;+;+;+;+;+;+;+;+;+;+;+;+;+;+;+;+;+;+;+;+;+;+;+;+;+;+;+;+;+;+;+;+;+;+;+;+;+;+;+;+;+;+;+;+;+;+;+;+;+;+;+;+;+;+;+;+;+;+;+;+;+;+;+;+;+;+;+;+;+;+;+;+;+;+;+;+;+	5907	HNRNPA1 1YF vs Ctrl
1.40612	-0.00122568	0.0507326	0.611175	0.999898	Lx9_42004	LINE	Lx9_42004	chr19	32273759	32274088	-	330	HNRNPA1 1YF vs Ctrl
1.14727	-0.00110852	0.0458769	0.627105	0.999898	B4_53739	SINE	B4_53739	chr17	13017667	13017906	+	240	HNRNPA1 1YF vs Ctrl
38.9294	-0.000497492	0.0205886	0.655543	0.999898	ENSMUSG00000054792.16	protein_coding	Klhl18	chr9;chr9;chr9;chr9;chr9;chr9;chr9;chr9;chr9;chr9;chr9;chr9;chr9;chr9;chr9;chr9;chr9;chr9;chr9;chr9;chr9;chr9;chr9;chr9;chr9;chr9;chr9;chr9;chr9;chr9;chr9;chr9;chr9;chr9;chr9;chr9;chr9;chr9;chr9;chr9;chr9;chr9;chr9;chr9;chr9;chr9;chr9;chr9	110254994;110254996;110254996;110254996;110259014;110259014;110259014;110259014;110259751;110261502;110261502;110261502;110261502;110265079;110265079;110265079;110265079;110265211;110266415;110266415;110266415;110266415;110266415;110266430;110267966;110267966;110267966;110267966;110267966;110267966;110275742;110275742;110275742;110275742;110275742;110279788;110279788;110279788;110279788;110284425;110284425;110284425;110284425;110284425;110291210;110305534;110305534;110305534	110258085;110258085;110258085;110258085;110259125;110259125;110259125;110259125;110261613;110261606;110261606;110261606;110261606;110265316;110265301;110265301;110265301;110265316;110266551;110266551;110266551;110266551;110266551;110266551;110268126;110268126;110268126;110268126;110268126;110268126;110276319;110275940;110275940;110275940;110275940;110279928;110279928;110279928;110279928;110284469;110284555;110284555;110284555;110284555;110291548;110305757;110305658;110305762	-;-;-;-;-;-;-;-;-;-;-;-;-;-;-;-;-;-;-;-;-;-;-;-;-;-;-;-;-;-;-;-;-;-;-;-;-;-;-;-;-;-;-;-;-;-;-;-	7021	HNRNPA1 1YF vs Ctrl
1.60549	-0.000734207	0.0303829	0.659546	0.999898	MTEa_11495	LTR	MTEa_11495	chr11	18856325	18856682	+	358	HNRNPA1 1YF vs Ctrl
0.724236	-0.000250811	0.0103779	0.610092	0.999898	ervgrp|MT2_Mm|MERVL_2A-int|ORR1A3-int|MT2_Mm_161	LTR	ervgrp|MT2_Mm|MERVL_2A-int|ORR1A3-int|MT2_Mm_161	chr17;chr17;chr17;chr17;chr17;chr17;chr17	38187544;38187984;38188022;38188109;38188116;38192682;38193396	38187983;38188021;38188108;38188115;38192681;38193395;38193835	-;-;-;-;-;-;-	6292	HNRNPA1 1YF vs Ctrl
1.64404	-0.000909703	0.0376029	0.648489	0.999898	L1MB2_1511	LINE	L1MB2_1511	chr10	94698677	94699368	+	692	HNRNPA1 1YF vs Ctrl
32.1292	-0.000578446	0.0239093	0.659455	0.999898	ENSMUSG00000067825.12	protein_coding	Pex26	chr6;chr6;chr6;chr6;chr6;chr6;chr6;chr6;chr6;chr6;chr6;chr6;chr6;chr6;chr6;chr6;chr6;chr6;chr6;chr6;chr6;chr6;chr6;chr6;chr6;chr6;chr6	121160626;121160626;121160761;121160848;121160857;121160857;121161086;121162669;121162669;121162669;121162669;121162669;121162669;121164218;121164218;121164218;121164218;121167060;121167060;121167060;121167060;121170471;121170471;121170471;121170474;121174841;121175587	121161441;121161441;121160825;121161441;121161441;121161441;121161441;121162809;121164040;121162809;121162809;121162809;121162809;121164525;121164525;121164525;121164400;121167206;121167206;121167206;121167206;121170706;121173151;121173144;121173144;121174973;121175796	+;+;+;+;+;+;+;+;+;+;+;+;+;+;+;+;+;+;+;+;+;+;+;+;+;+;+	5667	HNRNPA1 1YF vs Ctrl
1.0202	-0.000826792	0.0341575	0.654575	0.999898	MTD_46847	LTR	MTD_46847	chr18	31978530	31978837	-	308	HNRNPA1 1YF vs Ctrl
1.11222	-0.0010173	0.0420281	0.637674	0.999898	B4A_69249	SINE	B4A_69249	chr12	41779213	41779482	-	270	HNRNPA1 1YF vs Ctrl
1.29944	-0.000443156	0.0182933	0.649343	0.999898	MER3_1119	DNA	MER3_1119	chr7	137162295	137162449	-	155	HNRNPA1 1YF vs Ctrl
3.54222	-0.00034099	0.0140461	0.632161	0.999898	ervgrp|MT2_Mm|MERVL-int|ORR1A3-int|MT2_Mm_89	LTR	ervgrp|MT2_Mm|MERVL-int|ORR1A3-int|MT2_Mm_89	chr4;chr4;chr4;chr4;chr4;chr4	83361044;83361536;83366857;83366861;83366948;83366986	83361535;83366856;83366860;83366947;83366985;83367477	+;+;+;+;+;+	6434	HNRNPA1 1YF vs Ctrl
1.05135	-0.00114769	0.0472686	0.621072	0.999898	L2a_8193	LINE	L2a_8193	chr6	99430861	99431149	+	289	HNRNPA1 1YF vs Ctrl
145.254	-0.000222646	0.00916473	0.597271	0.999898	ENSMUSG00000003226.8	protein_coding	Ranbp2	chr10;chr10;chr10;chr10;chr10;chr10;chr10;chr10;chr10;chr10;chr10;chr10;chr10;chr10;chr10;chr10;chr10;chr10;chr10;chr10;chr10;chr10;chr10;chr10;chr10;chr10;chr10;chr10;chr10;chr10;chr10;chr10;chr10;chr10;chr10;chr10;chr10;chr10;chr10;chr10;chr10;chr10;chr10	58282742;58282744;58283017;58287806;58287806;58287806;58289134;58289134;58289134;58290395;58290395;58290395;58291041;58291041;58291041;58291631;58291631;58293414;58293414;58293414;58296340;58296340;58297658;58299641;58299905;58300227;58300887;58301266;58301485;58302937;58303212;58306449;58311066;58311979;58318851;58319719;58320264;58321502;58324395;58326432;58328233;58328624;58329485	58282873;58282873;58283192;58287873;58287873;58287873;58289245;58289245;58289245;58290547;58290547;58290547;58291271;58291271;58291776;58291776;58291776;58293606;58293606;58294821;58296795;58296427;58297867;58299822;58300080;58300350;58301048;58301403;58301631;58303116;58303295;58306584;58311160;58316641;58319021;58319805;58320442;58321703;58324496;58326577;58328506;58328958;58330178	+;+;+;+;+;+;+;+;+;+;+;+;+;+;+;+;+;+;+;+;+;+;+;+;+;+;+;+;+;+;+;+;+;+;+;+;+;+;+;+;+;+;+	11728	HNRNPA1 1YF vs Ctrl
16.8891	-0.000615875	0.0253477	0.658856	0.999898	ENSMUSG00000028647.14	protein_coding	Mycbp	chr4;chr4;chr4;chr4;chr4;chr4;chr4;chr4;chr4;chr4;chr4;chr4;chr4;chr4;chr4;chr4	123798625;123798707;123798834;123798929;123799027;123799027;123799027;123803427;123803427;123803427;123803427;123803630;123803630;123803630;123804886;123804886	123798880;123798880;123798880;123799099;123799099;123799099;123799099;123803475;123803475;123803516;123803475;123803759;123803759;123804869;123805035;123806062	+;+;+;+;+;+;+;+;+;+;+;+;+;+;+;+	2934	HNRNPA1 1YF vs Ctrl
1.85866	-0.000897625	0.0369342	0.648341	0.999898	L1MdFanc_I_8406	LINE	L1MdFanc_I_8406	chr15	42474277	42474766	+	490	HNRNPA1 1YF vs Ctrl
1.48666	-0.00114731	0.0471918	0.620877	0.999898	ORR1A1_2876	LTR	ORR1A1_2876	chr11	23344737	23345099	-	363	HNRNPA1 1YF vs Ctrl
16.5138	-0.000522489	0.0214869	0.654876	0.999898	ervgrp|IAPLTR1a_Mm|RLTR4_MM-int|RLTR19-int|IAPLTR1a_Mm|IAPEz-int|RMER15	LTR	ervgrp|IAPLTR1a_Mm|RLTR4_MM-int|RLTR19-int|IAPLTR1a_Mm|IAPEz-int|RMER15	chr19;chr19;chr19;chr19;chr19;chr19;chr19;chr19;chr19;chr19;chr19;chr19;chr19;chr19	37602258;37602348;37602980;37603133;37603627;37603740;37603754;37604612;37604680;37605049;37605738;37605884;37606206;37612612	37602347;37602979;37603132;37603626;37603739;37603753;37604611;37604679;37605048;37605737;37605883;37606205;37612611;37612933	-;-;-;-;-;-;-;-;-;-;-;-;-;-	10676	HNRNPA1 1YF vs Ctrl
2.0927	-0.000838082	0.0344525	0.652477	0.999898	RMER4B_1547_1548	LTR	RMER4B_1547_1548	chr6;chr6;chr6	33427350;33427733;33427758	33427732;33427757;33427878	+;+;+	529	HNRNPA1 1YF vs Ctrl
52.2157	-0.00042771	0.0175772	0.645616	0.999898	ENSMUSG00000042790.17	protein_coding	Rnf214	chr9;chr9;chr9;chr9;chr9;chr9;chr9;chr9;chr9;chr9;chr9;chr9;chr9;chr9;chr9;chr9;chr9;chr9;chr9;chr9;chr9;chr9;chr9;chr9;chr9;chr9;chr9;chr9;chr9;chr9;chr9;chr9;chr9;chr9;chr9;chr9;chr9;chr9;chr9;chr9;chr9;chr9;chr9;chr9;chr9;chr9;chr9;chr9;chr9;chr9;chr9;chr9;chr9;chr9;chr9;chr9;chr9;chr9;chr9;chr9;chr9;chr9;chr9;chr9;chr9;chr9;chr9;chr9;chr9;chr9;chr9;chr9;chr9;chr9;chr9;chr9;chr9;chr9;chr9;chr9;chr9;chr9;chr9;chr9;chr9;chr9;chr9;chr9;chr9;chr9;chr9;chr9;chr9;chr9;chr9;chr9;chr9;chr9;chr9;chr9;chr9;chr9;chr9;chr9;chr9;chr9;chr9;chr9;chr9;chr9;chr9;chr9	45774723;45774807;45774989;45775588;45775597;45776132;45777864;45777864;45777864;45777864;45777864;45777864;45778245;45778798;45778798;45778798;45778798;45778798;45779037;45779037;45779037;45779037;45779037;45779037;45780175;45780477;45780477;45780477;45780477;45780477;45780477;45780515;45780752;45780752;45780752;45780752;45780752;45780752;45780752;45780752;45782844;45782844;45782844;45782844;45782844;45782844;45782844;45782879;45783169;45783169;45783169;45783169;45783169;45783169;45783169;45783169;45801807;45802102;45802102;45802102;45802102;45802102;45802102;45802102;45802156;45807291;45807383;45807383;45807383;45807383;45807383;45807383;45807383;45807383;45807383;45809730;45809730;45809730;45809730;45809730;45809730;45809730;45809730;45809730;45809730;45811044;45811044;45811044;45811044;45811044;45811071;45811509;45811509;45811509;45816068;45816068;45816068;45816104;45816104;45816104;45816104;45816104;45816104;45817650;45817650;45817650;45817650;45817650;45817650;45818036;45818036;45818036	45776296;45776296;45776296;45776296;45776296;45776296;45777959;45777959;45778930;45777959;45777959;45777959;45778349;45778930;45778930;45778930;45778930;45778930;45779413;45779413;45779413;45779413;45779413;45779413;45780575;45780575;45780575;45780575;45780575;45780575;45780575;45780575;45780842;45780787;45780842;45780842;45780842;45780842;45780842;45780842;45782932;45782932;45782932;45782932;45782932;45782932;45782932;45782932;45783559;45783265;45783265;45783265;45783265;45783265;45783265;45783265;45802241;45802241;45802241;45802241;45802241;45802241;45802241;45802241;45802241;45807523;45807523;45807523;45807523;45807523;45807523;45807523;45807523;45807523;45807523;45809789;45809789;45809733;45809789;45809789;45809789;45809789;45809789;45809789;45809789;45811417;45811554;45811554;45811554;45811554;45811554;45811554;45811554;45811554;45816217;45816217;45816217;45816217;45816217;45816217;45816217;45816217;45816217;45817689;45817801;45817685;45817671;45817705;45818175;45818209;45818159;45818167	-;-;-;-;-;-;-;-;-;-;-;-;-;-;-;-;-;-;-;-;-;-;-;-;-;-;-;-;-;-;-;-;-;-;-;-;-;-;-;-;-;-;-;-;-;-;-;-;-;-;-;-;-;-;-;-;-;-;-;-;-;-;-;-;-;-;-;-;-;-;-;-;-;-;-;-;-;-;-;-;-;-;-;-;-;-;-;-;-;-;-;-;-;-;-;-;-;-;-;-;-;-;-;-;-;-;-;-;-;-;-;-	5939	HNRNPA1 1YF vs Ctrl
82.808	-0.000316722	0.0130144	0.625564	0.999898	ENSMUSG00000096145.3	protein_coding	Vkorc1	chr7;chr7;chr7;chr7;chr7;chr7;chr7;chr7;chr7	127492235;127492237;127492410;127493677;127493677;127493677;127494355;127494459;127494581	127492663;127492663;127492663;127493786;127493786;127493786;127494423;127494481;127494789	-;-;-;-;-;-;-;-;-	840	HNRNPA1 1YF vs Ctrl
0.956163	-0.000970234	0.0398598	0.641354	0.999898	ENSMUSG00000095990.2	protein_coding	Zfp97	chr17;chr17;chr17;chr17	17341677;17362998;17363367;17364721	17341799;17363124;17363427;17367093	+;+;+;+	2684	HNRNPA1 1YF vs Ctrl
2.12837	-0.000702574	0.0288563	0.658012	0.999898	B4A_20483	SINE	B4A_20483	chr3	30244468	30244737	-	270	HNRNPA1 1YF vs Ctrl
1.89578	-0.00115811	0.0475548	0.619123	0.999898	ORR1A3_2387	LTR	ORR1A3_2387	chr9	111081312	111081648	+	337	HNRNPA1 1YF vs Ctrl
1.29368	-0.00138278	0.0567774	0.586284	0.999898	L1_Mur2_12202	LINE	L1_Mur2_12202	chr13	85340397	85340880	+	484	HNRNPA1 1YF vs Ctrl
27.766	-0.000661997	0.0271761	0.65829	0.999898	ENSMUSG00000040396.13	protein_coding	Abhd13	chr8;chr8;chr8;chr8;chr8	10027707;10027717;10032864;10037385;10037385	10028019;10028019;10032970;10042155;10042155	+;+;+;+;+	5191	HNRNPA1 1YF vs Ctrl
2.73532	-0.000921165	0.0377696	0.645453	0.999898	RMER6A_2472	LTR	RMER6A_2472	chr11	3268382	3268698	+	317	HNRNPA1 1YF vs Ctrl
0.965162	-0.00030184	0.0123685	0.62052	0.999898	ENSMUSG00000082029.2	processed_pseudogene	H3f3c	chr2	119496107	119496517	-	411	HNRNPA1 1YF vs Ctrl
104.594	-0.000204013	0.00835441	0.586969	0.999898	ENSMUSG00000041697.10	protein_coding	Cox6a1	chr5;chr5;chr5;chr5;chr5	115483701;115483716;115486624;115486624;115486898	115483985;115483985;115486973;115486766;115487040	-;-;-;-;-	702	HNRNPA1 1YF vs Ctrl
6.42466	-0.000850971	0.0348457	0.650544	0.999898	ENSMUSG00000116858.2	lncRNA	Gm49797	chr17;chr17;chr17;chr17;chr17;chr17;chr17;chr17;chr17;chr17;chr17	3248385;3278672;3281510;3281546;3308013;3341825;3341825;3342194;3342194;3358520;3358520	3248498;3278783;3281591;3281591;3309170;3341912;3341912;3342297;3342297;3359120;3361395	+;+;+;+;+;+;+;+;+;+;+	4534	HNRNPA1 1YF vs Ctrl
1.63354	-0.0004692	0.0192121	0.648831	0.999898	Lx_11471	LINE	Lx_11471	chr16	92533567	92534079	+	513	HNRNPA1 1YF vs Ctrl
1.58149	-0.00130858	0.0535775	0.597248	0.999898	Lx7_27357	LINE	Lx7_27357	chr17	50838740	50839262	-	523	HNRNPA1 1YF vs Ctrl
794.504	-8.30295e-05	0.00339908	0.53107	0.999898	ENSMUSG00000062328.9	protein_coding	Rpl17	chr18;chr18;chr18;chr18;chr18;chr18;chr18;chr18;chr18;chr18;chr18;chr18;chr18;chr18;chr18;chr18	75131629;75132049;75133520;75133548;75134262;75134262;75134421;75134421;75134737;75134737;75135095;75135095;75135732;75135732;75136265;75136265	75131916;75132284;75133614;75133614;75134314;75134314;75134461;75134461;75134871;75134871;75135193;75135193;75135923;75135923;75136452;75136451	+;+;+;+;+;+;+;+;+;+;+;+;+;+;+;+	1327	HNRNPA1 1YF vs Ctrl
0.640815	-0.000315734	0.0129256	0.623576	0.999898	ervgrp|MT2_Mm|MERVL-int|ORR1A3-int|MT2_Mm_110	LTR	ervgrp|MT2_Mm|MERVL-int|ORR1A3-int|MT2_Mm_110	chr4;chr4;chr4;chr4;chr4;chr4	143732783;143733276;143733314;143733401;143733405;143738727	143733275;143733313;143733400;143733404;143738726;143739219	-;-;-;-;-;-	6437	HNRNPA1 1YF vs Ctrl
4.73735	-0.000797532	0.032631	0.653482	0.999898	RMER6A_1255	LTR	RMER6A_1255	chr5	146685757	146686526	+	770	HNRNPA1 1YF vs Ctrl
0.775852	-0.000298446	0.0122076	0.618768	0.999898	ervgrp|MT2_Mm|MERVL-int|ORR1A3-int|MT2_Mm_343	LTR	ervgrp|MT2_Mm|MERVL-int|ORR1A3-int|MT2_Mm_343	chr18;chr18;chr18;chr18;chr18;chr18	45640021;45640514;45645837;45645841;45645928;45645966	45640513;45645836;45645840;45645927;45645965;45646458	+;+;+;+;+;+	6438	HNRNPA1 1YF vs Ctrl
1.05442	-0.00102553	0.0419304	0.63446	0.999898	ORR1E_3563	LTR	ORR1E_3563	chr2	14639066	14639399	-	334	HNRNPA1 1YF vs Ctrl
40.8407	-0.000593969	0.0242784	0.655918	0.999898	ENSMUSG00000048218.7	protein_coding	Amigo2	chr15;chr15;chr15	97142006;97142025;97144822	97145003;97144478;97145168	-;-;-	3163	HNRNPA1 1YF vs Ctrl
39.1781	-0.000562521	0.0229886	0.654692	0.999898	ENSMUSG00000040675.18	protein_coding	Mthfd1l	chr10;chr10;chr10;chr10;chr10;chr10;chr10;chr10;chr10;chr10;chr10;chr10;chr10;chr10;chr10;chr10;chr10;chr10;chr10;chr10;chr10;chr10;chr10;chr10;chr10;chr10;chr10;chr10;chr10;chr10;chr10;chr10;chr10;chr10;chr10;chr10;chr10;chr10;chr10;chr10;chr10;chr10;chr10;chr10;chr10;chr10;chr10;chr10;chr10;chr10;chr10;chr10;chr10;chr10;chr10;chr10;chr10;chr10;chr10;chr10;chr10;chr10;chr10;chr10;chr10;chr10;chr10;chr10;chr10;chr10;chr10;chr10;chr10;chr10;chr10;chr10;chr10;chr10;chr10;chr10;chr10;chr10;chr10;chr10;chr10;chr10;chr10;chr10;chr10;chr10;chr10	3923118;3923131;3923144;3928634;3928634;3928634;3930216;3930216;3930216;3930351;3930351;3930351;3934084;3934084;3934084;3935566;3935566;3935566;3939861;3939861;3939861;3957742;3957742;3957742;3965514;3965514;3965514;3966724;3966724;3966724;3968426;3968426;3968426;3978395;3978395;3978395;3980690;3980690;3980690;3982232;3982232;3982232;3982280;3983289;3983289;3983289;3983289;3985216;3985216;3985216;3985216;3991773;3991773;3991773;3991773;3997831;3997831;3997831;3997831;3998200;3998200;3998200;3998200;3998787;4006750;4006750;4006750;4033737;4033737;4033737;4038234;4038234;4038234;4039295;4039295;4039295;4039996;4039996;4039996;4053236;4053236;4053236;4056377;4056377;4056377;4098009;4098009;4098009;4105542;4105650;4116481	3923478;3923478;3923478;3928718;3928718;3928718;3930266;3930266;3930266;3930404;3930404;3930404;3934208;3934208;3934208;3935666;3935666;3935666;3939997;3939997;3939997;3957853;3957853;3957853;3965605;3965605;3965605;3966821;3966821;3966821;3968599;3968599;3968599;3978531;3978531;3978531;3980736;3980736;3980736;3982339;3982339;3982339;3982339;3983363;3983363;3983363;3983363;3985318;3985318;3985318;3985318;3991849;3991849;3991849;3991849;3997971;3997971;3997971;3997971;3998268;3998268;3998268;3998268;3998951;4006861;4006861;4006861;4033876;4033876;4033876;4038275;4038275;4038275;4039395;4039395;4039395;4040173;4040173;4040173;4053343;4053343;4053343;4056529;4056529;4056529;4098126;4098126;4098126;4106111;4106111;4117081	+;+;+;+;+;+;+;+;+;+;+;+;+;+;+;+;+;+;+;+;+;+;+;+;+;+;+;+;+;+;+;+;+;+;+;+;+;+;+;+;+;+;+;+;+;+;+;+;+;+;+;+;+;+;+;+;+;+;+;+;+;+;+;+;+;+;+;+;+;+;+;+;+;+;+;+;+;+;+;+;+;+;+;+;+;+;+;+;+;+;+	4435	HNRNPA1 1YF vs Ctrl
54.7422	-0.000439223	0.0179495	0.644713	0.999898	ENSMUSG00000028560.12	protein_coding	Usp1	chr4;chr4;chr4;chr4;chr4;chr4;chr4;chr4;chr4;chr4;chr4;chr4;chr4;chr4;chr4;chr4;chr4;chr4;chr4;chr4;chr4;chr4;chr4;chr4	98812047;98812116;98812201;98814673;98814692;98816334;98816471;98816471;98816471;98817101;98817101;98817101;98817931;98817931;98817931;98819097;98819097;98819097;98820423;98820423;98821061;98821061;98822307;98822307	98812480;98812480;98812480;98814911;98814911;98816591;98816507;98816591;98816591;98817205;98817205;98817205;98818091;98818091;98818091;98819118;98819785;98819785;98820593;98820593;98821262;98821262;98823780;98823780	+;+;+;+;+;+;+;+;+;+;+;+;+;+;+;+;+;+;+;+;+;+;+;+	3733	HNRNPA1 1YF vs Ctrl
121.109	-0.000365547	0.0149379	0.633421	0.999898	ENSMUSG00000035547.15	protein_coding	Capn5	chr7;chr7;chr7;chr7;chr7;chr7;chr7;chr7;chr7;chr7;chr7;chr7;chr7;chr7;chr7;chr7;chr7;chr7;chr7;chr7;chr7;chr7;chr7;chr7;chr7;chr7;chr7;chr7;chr7;chr7;chr7;chr7;chr7	97770766;97772868;97774449;97774449;97775036;97775036;97775453;97775453;97777680;97777680;97778451;97778451;97780398;97780398;97780883;97780883;97782040;97782040;97784967;97784967;97794723;97801019;97801019;97801019;97811123;97811123;97811123;97811188;97811205;97811483;97813918;97814322;97827251	97773262;97773262;97774585;97774585;97775151;97775151;97775649;97775649;97777802;97777802;97778646;97778646;97780475;97780475;97781076;97781076;97782232;97782232;97785175;97785175;97794963;97801150;97801150;97801150;97811417;97811317;97811317;97811317;97811317;97811549;97814169;97814648;97827481	-;-;-;-;-;-;-;-;-;-;-;-;-;-;-;-;-;-;-;-;-;-;-;-;-;-;-;-;-;-;-;-;-	5485	HNRNPA1 1YF vs Ctrl
58.1274	-0.000355124	0.0145109	0.631381	0.999898	ENSMUSG00000026393.11	protein_coding	Nek7	chr1;chr1;chr1;chr1;chr1;chr1;chr1;chr1;chr1;chr1;chr1;chr1;chr1;chr1;chr1;chr1;chr1;chr1;chr1;chr1;chr1;chr1;chr1;chr1;chr1;chr1;chr1;chr1;chr1;chr1;chr1;chr1;chr1;chr1;chr1	138410613;138411575;138411850;138426314;138426314;138430309;138430309;138441483;138443363;138443363;138443363;138444266;138444266;138444266;138444266;138460475;138460475;138460475;138460475;138462102;138462102;138462102;138462102;138471941;138471941;138471941;138471941;138489441;138489441;138489441;138489441;138547290;138547290;138547290;138547642	138414848;138414848;138414848;138426427;138426427;138430403;138430403;138443470;138443470;138443470;138443470;138444374;138444374;138444374;138444374;138460585;138460585;138460585;138460585;138462164;138462164;138462164;138462164;138472081;138472081;138472081;138472081;138489523;138489523;138489523;138489523;138547442;138547412;138547487;138547879	-;-;-;-;-;-;-;-;-;-;-;-;-;-;-;-;-;-;-;-;-;-;-;-;-;-;-;-;-;-;-;-;-;-;-	7376	HNRNPA1 1YF vs Ctrl
36.6696	-0.000405042	0.0165503	0.640016	0.999898	ENSMUSG00000031878.19	protein_coding	Nae1	chr8;chr8;chr8;chr8;chr8;chr8;chr8;chr8;chr8;chr8;chr8;chr8;chr8;chr8;chr8;chr8;chr8;chr8;chr8;chr8;chr8;chr8;chr8;chr8;chr8;chr8;chr8;chr8;chr8;chr8;chr8;chr8;chr8;chr8;chr8;chr8;chr8;chr8;chr8;chr8;chr8;chr8;chr8;chr8;chr8;chr8;chr8;chr8;chr8;chr8;chr8;chr8;chr8;chr8;chr8;chr8;chr8;chr8;chr8;chr8;chr8;chr8;chr8;chr8;chr8;chr8;chr8;chr8;chr8;chr8;chr8;chr8;chr8;chr8;chr8;chr8;chr8;chr8;chr8;chr8;chr8;chr8;chr8;chr8;chr8;chr8;chr8;chr8;chr8;chr8;chr8;chr8;chr8;chr8;chr8	105237660;105237660;105237660;105237666;105237669;105239832;105239832;105239832;105239832;105239832;105239973;105239973;105239973;105239973;105239973;105242761;105242761;105242761;105242761;105242761;105242761;105243280;105243280;105243280;105243280;105243280;105243280;105244169;105244539;105244539;105244539;105244539;105244820;105244820;105244820;105246177;105246177;105246278;105246396;105246396;105246396;105246418;105246485;105249279;105249279;105249279;105249279;105249279;105249279;105249537;105249794;105249794;105249794;105249794;105249794;105249966;105250208;105250208;105250208;105250208;105250967;105250967;105250967;105250967;105250967;105250967;105252912;105252912;105252912;105252912;105252912;105252912;105253306;105253715;105253715;105253715;105253715;105253715;105253715;105254010;105254010;105254662;105254819;105254819;105256688;105256688;105256688;105257025;105257025;105257025;105257025;105261144;105261144;105261144;105261144	105237899;105237899;105237899;105237899;105237899;105239881;105239881;105239881;105239881;105239881;105240087;105240087;105240087;105240087;105240087;105242853;105242853;105242853;105242853;105242853;105242853;105243681;105243621;105243366;105243366;105243366;105243366;105246455;105244675;105244578;105244578;105244578;105244895;105244895;105244895;105246310;105246310;105246310;105246455;105246455;105246455;105246455;105246613;105249845;105249370;105249370;105249370;105249370;105249370;105250270;105249857;105249857;105249857;105249857;105249813;105250270;105250270;105250270;105250270;105250270;105251076;105251076;105251076;105251076;105251076;105251076;105253021;105253021;105253021;105253021;105253021;105253021;105254879;105253966;105253794;105253914;105254547;105253794;105253794;105256748;105254081;105254849;105254849;105254849;105256748;105256748;105256748;105257128;105257128;105257128;105257128;105261246;105261240;105261269;105261268	-;-;-;-;-;-;-;-;-;-;-;-;-;-;-;-;-;-;-;-;-;-;-;-;-;-;-;-;-;-;-;-;-;-;-;-;-;-;-;-;-;-;-;-;-;-;-;-;-;-;-;-;-;-;-;-;-;-;-;-;-;-;-;-;-;-;-;-;-;-;-;-;-;-;-;-;-;-;-;-;-;-;-;-;-;-;-;-;-;-;-;-;-;-;-	8201	HNRNPA1 1YF vs Ctrl
1.03186	-0.000709224	0.0289791	0.656221	0.999898	MIR_3098	SINE	MIR_3098	chr2	92030190	92030369	+	180	HNRNPA1 1YF vs Ctrl
17.9877	-0.000733988	0.0299795	0.6555	0.999898	ENSMUSG00000004768.15	protein_coding	Rab23	chr1;chr1;chr1;chr1;chr1;chr1;chr1;chr1;chr1;chr1;chr1;chr1;chr1;chr1;chr1;chr1;chr1;chr1;chr1;chr1;chr1;chr1;chr1;chr1;chr1;chr1;chr1;chr1;chr1;chr1;chr1;chr1;chr1;chr1;chr1;chr1;chr1;chr1;chr1;chr1;chr1;chr1;chr1;chr1;chr1;chr1;chr1;chr1	33758968;33758968;33758976;33758990;33758991;33759219;33759488;33760689;33760689;33760689;33760689;33760689;33760689;33760689;33762867;33762867;33762867;33762867;33762867;33762867;33762867;33764015;33764015;33764015;33764015;33764015;33773609;33773783;33773783;33773783;33773783;33775738;33775881;33775881;33775881;33775881;33777218;33777369;33777369;33777369;33777369;33777369;33778334;33778334;33778334;33778334;33778334;33778334	33759254;33759254;33759254;33759254;33759254;33759254;33759665;33760780;33760780;33760780;33760780;33760780;33760793;33760780;33763086;33764557;33763086;33763086;33763183;33763086;33762918;33764100;33764100;33764100;33764100;33765972;33773939;33773939;33774435;33773939;33773939;33775963;33775963;33775963;33775963;33775963;33777461;33777461;33777461;33777461;33777461;33777461;33778451;33779792;33779853;33781642;33781638;33781645	+;+;+;+;+;+;+;+;+;+;+;+;+;+;+;+;+;+;+;+;+;+;+;+;+;+;+;+;+;+;+;+;+;+;+;+;+;+;+;+;+;+;+;+;+;+;+;+	8285	HNRNPA1 1YF vs Ctrl
90.6175	-0.000371601	0.0151767	0.634282	0.999898	ENSMUSG00000052056.15	protein_coding	Zfp217	chr2;chr2;chr2;chr2;chr2;chr2;chr2;chr2;chr2;chr2;chr2;chr2;chr2;chr2;chr2;chr2;chr2;chr2;chr2;chr2;chr2	169950563;169950566;169954400;169954400;169955981;169955981;169958062;169958062;169960939;169960939;169962253;169962539;169962639;169972968;169972968;169973577;169973577;169973577;169975815;169984534;169989782	169952575;169952575;169954534;169954534;169957492;169957492;169958178;169958178;169962673;169962673;169962673;169962673;169962673;169973140;169973140;169973672;169973672;169973672;169975865;169984598;169990023	-;-;-;-;-;-;-;-;-;-;-;-;-;-;-;-;-;-;-;-;-	6139	HNRNPA1 1YF vs Ctrl
11.6897	-0.000729294	0.029775	0.655495	0.999898	L1MdF_III_10680_10681	LINE	L1MdF_III_10680_10681	chr18;chr18;chr18	60435312;60440500;60440501	60440499;60440500;60441487	+;+;+	6176	HNRNPA1 1YF vs Ctrl
9.03612	-0.000684151	0.0279287	0.656289	0.999898	L1Lx_IV_9883	LINE	L1Lx_IV_9883	chr17	91223685	91224575	-	891	HNRNPA1 1YF vs Ctrl
1.10522	-0.000892319	0.0364247	0.646689	0.999898	MLT1K_2460	LTR	MLT1K_2460	chr19	32784244	32784566	-	323	HNRNPA1 1YF vs Ctrl
66.0902	-0.000452384	0.0184582	0.6456	0.999898	ENSMUSG00000054517.10	protein_coding	Trim65	chr11;chr11;chr11;chr11;chr11;chr11;chr11;chr11;chr11;chr11;chr11;chr11;chr11;chr11;chr11;chr11;chr11;chr11	116012672;116015534;116015534;116017291;116017988;116017988;116017988;116018264;116018264;116018264;116018524;116018524;116019022;116019022;116019022;116021412;116021412;116021412	116015422;116017466;116017466;116017466;116018053;116018053;116018053;116018757;116018441;116018441;116018757;116018757;116019117;116019117;116019117;116021954;116021952;116021950	-;-;-;-;-;-;-;-;-;-;-;-;-;-;-;-;-;-	5883	HNRNPA1 1YF vs Ctrl
79.3008	-0.000350881	0.0143114	0.629699	0.999898	ENSMUSG00000042249.12	protein_coding	Grk3	chr5;chr5;chr5;chr5;chr5;chr5;chr5;chr5;chr5;chr5;chr5;chr5;chr5;chr5;chr5;chr5;chr5;chr5;chr5;chr5;chr5;chr5;chr5;chr5;chr5;chr5;chr5;chr5;chr5;chr5;chr5;chr5;chr5;chr5;chr5;chr5;chr5;chr5;chr5;chr5;chr5;chr5;chr5;chr5;chr5;chr5;chr5;chr5;chr5;chr5;chr5;chr5;chr5;chr5;chr5;chr5;chr5;chr5;chr5;chr5;chr5;chr5;chr5;chr5;chr5;chr5;chr5;chr5;chr5;chr5;chr5;chr5;chr5;chr5;chr5	113058348;113060465;113063916;113063916;113063976;113065611;113066692;113066692;113066692;113066692;113067874;113067874;113067874;113067874;113067928;113071815;113071815;113071815;113071815;113071815;113073111;113073262;113073262;113073262;113076522;113076522;113076522;113077539;113077539;113077539;113085575;113085575;113085575;113089499;113089499;113089499;113092784;113092784;113092784;113094453;113094453;113094453;113101692;113101692;113101692;113103030;113103030;113103030;113105181;113105181;113105181;113108410;113109453;113109453;113109453;113114778;113114778;113114778;113114778;113117034;113117034;113117034;113117034;113121373;113121373;113121373;113121373;113133631;113133631;113133631;113133631;113163233;113163233;113163233;113163589	113062940;113062940;113064029;113064029;113064029;113065801;113066828;113066828;113066828;113066828;113068036;113068036;113068036;113068036;113068036;113071910;113071910;113071910;113072241;113071910;113073664;113073328;113073328;113073328;113076622;113076622;113076622;113077605;113077605;113077605;113085682;113085682;113085682;113089593;113089593;113089593;113092914;113092914;113092914;113094531;113094531;113094531;113101791;113101791;113101791;113103121;113103121;113103121;113105232;113105232;113105232;113109514;113109514;113109514;113109514;113114852;113114852;113114852;113114852;113117135;113117135;113117174;113117135;113121446;113121446;113121446;113121446;113133707;113133707;113133707;113133707;113163369;113163380;113163380;113163657	-;-;-;-;-;-;-;-;-;-;-;-;-;-;-;-;-;-;-;-;-;-;-;-;-;-;-;-;-;-;-;-;-;-;-;-;-;-;-;-;-;-;-;-;-;-;-;-;-;-;-;-;-;-;-;-;-;-;-;-;-;-;-;-;-;-;-;-;-;-;-;-;-;-;-	8693	HNRNPA1 1YF vs Ctrl
62.7811	-0.000435538	0.0177582	0.643297	0.999898	ENSMUSG00000067148.16	protein_coding	Polr1c	chr17;chr17;chr17;chr17;chr17;chr17;chr17;chr17;chr17;chr17;chr17;chr17;chr17;chr17;chr17;chr17;chr17;chr17;chr17;chr17;chr17;chr17;chr17;chr17;chr17;chr17;chr17;chr17;chr17;chr17;chr17;chr17;chr17;chr17;chr17;chr17;chr17;chr17;chr17;chr17;chr17;chr17;chr17;chr17;chr17;chr17	46554846;46555027;46555232;46555232;46555450;46555452;46555452;46555539;46555725;46555725;46555725;46555725;46555761;46555859;46555957;46555957;46555957;46555957;46555957;46555957;46556188;46556542;46556542;46556542;46556542;46556542;46556624;46557033;46557033;46557033;46557033;46557033;46557464;46558225;46558655;46558655;46558655;46558655;46558655;46558655;46558821;46558821;46558821;46558821;46558821;46558821	46555146;46555146;46555348;46555348;46555601;46555601;46555601;46555601;46555877;46555877;46555877;46555877;46555877;46555877;46556064;46556076;46556076;46556076;46556076;46556076;46556674;46556674;46556722;46556674;46556674;46556674;46556674;46557140;46557140;46557140;46557140;46557140;46557499;46558726;46558726;46558726;46558726;46558726;46558858;46558726;46558894;46558893;46558894;46558894;46558894;46558980	-;-;-;-;-;-;-;-;-;-;-;-;-;-;-;-;-;-;-;-;-;-;-;-;-;-;-;-;-;-;-;-;-;-;-;-;-;-;-;-;-;-;-;-;-;-	2278	HNRNPA1 1YF vs Ctrl
1.15167	-0.000741958	0.0302502	0.654696	0.999898	RLTR51B_Mm_676	LTR	RLTR51B_Mm_676	chr19	32195537	32195818	-	282	HNRNPA1 1YF vs Ctrl
1.0343	-0.00129107	0.0526132	0.599107	0.999898	B4A_49244	SINE	B4A_49244	chr8	26101865	26102157	-	293	HNRNPA1 1YF vs Ctrl
1.24264	-0.00109272	0.044528	0.625953	0.999898	L1_Mur3_6918_6919	LINE	L1_Mur3_6918_6919	chr5;chr5;chr5	108626641;108628475;108628501	108628474;108628500;108628756	-;-;-	2116	HNRNPA1 1YF vs Ctrl
2.64376	-0.0011382	0.0463738	0.620233	0.999898	RLTR17B_Mm_11314	LTR	RLTR17B_Mm_11314	chr3	97076982	97077262	-	281	HNRNPA1 1YF vs Ctrl
7.78305	-0.000857485	0.0349222	0.648608	0.999898	L1MdF_IV_2658	LINE	L1MdF_IV_2658	chr2	18273180	18279296	-	6117	HNRNPA1 1YF vs Ctrl
136.883	-0.000360631	0.0146745	0.630561	0.999898	ENSMUSG00000001750.17	protein_coding	Tcirg1	chr19;chr19;chr19;chr19;chr19;chr19;chr19;chr19;chr19;chr19;chr19;chr19;chr19;chr19;chr19;chr19;chr19;chr19;chr19;chr19;chr19;chr19;chr19;chr19;chr19;chr19;chr19;chr19;chr19;chr19;chr19;chr19;chr19;chr19;chr19;chr19;chr19;chr19;chr19;chr19;chr19;chr19;chr19;chr19;chr19;chr19;chr19;chr19;chr19;chr19;chr19;chr19;chr19;chr19;chr19;chr19;chr19;chr19;chr19;chr19;chr19;chr19;chr19;chr19;chr19;chr19;chr19;chr19;chr19;chr19;chr19;chr19;chr19;chr19;chr19;chr19;chr19;chr19;chr19;chr19;chr19;chr19;chr19;chr19;chr19;chr19;chr19;chr19;chr19;chr19;chr19;chr19;chr19;chr19;chr19;chr19;chr19;chr19;chr19;chr19;chr19;chr19;chr19;chr19;chr19;chr19;chr19;chr19;chr19;chr19;chr19;chr19;chr19;chr19;chr19;chr19;chr19;chr19;chr19;chr19;chr19;chr19;chr19;chr19;chr19;chr19;chr19;chr19;chr19;chr19;chr19;chr19;chr19;chr19;chr19;chr19	3946050;3946050;3946050;3946050;3946050;3946270;3946270;3946270;3946270;3946270;3946270;3946400;3946604;3946604;3946604;3946604;3946604;3946604;3946604;3946795;3946795;3946795;3946795;3946795;3946795;3946795;3947038;3947038;3947038;3947038;3947038;3947038;3947038;3947071;3947468;3947468;3947468;3947468;3947468;3947468;3947758;3947758;3947758;3947758;3947758;3947758;3948207;3948548;3948548;3948548;3948548;3948548;3948548;3948718;3948718;3948718;3948718;3948718;3948736;3948980;3948980;3948980;3948980;3948980;3948980;3948980;3951891;3951891;3951891;3951891;3951891;3951891;3952243;3952344;3952344;3952344;3952344;3952344;3952494;3952631;3952631;3952631;3952631;3952631;3952631;3952631;3952631;3952694;3952882;3952882;3952882;3952882;3952882;3952882;3952882;3952882;3952882;3953046;3953046;3953046;3953046;3953046;3953046;3953046;3953046;3953046;3953340;3953340;3953340;3953340;3953340;3953509;3953509;3953509;3953509;3953509;3953509;3954217;3954217;3954217;3954217;3954217;3954217;3954217;3954585;3954585;3954585;3954585;3954585;3954614;3955075;3956108;3956524;3957019;3957019;3957019	3946192;3946192;3946192;3946192;3946192;3946447;3946447;3946447;3946447;3946447;3946447;3946447;3946721;3946721;3946721;3946721;3946721;3946721;3946721;3946902;3946902;3946902;3946902;3946902;3946902;3946902;3947230;3947169;3947169;3947169;3947169;3947169;3947169;3947169;3947831;3947681;3947681;3947681;3947681;3947681;3947876;3947876;3947876;3947876;3947876;3947876;3948638;3948638;3948638;3948638;3948638;3948638;3948875;3948853;3948875;3948875;3948875;3948875;3948875;3949119;3949119;3949119;3949119;3949119;3949119;3949119;3952023;3952035;3952035;3952035;3952035;3952556;3952556;3952556;3952556;3952556;3952556;3952556;3952556;3952724;3952724;3952724;3952724;3952724;3952724;3952724;3952724;3952724;3952964;3952964;3952964;3952964;3952964;3952964;3952964;3952964;3952964;3953428;3953428;3953246;3953172;3953172;3953172;3953172;3953172;3953072;3953355;3953428;3953428;3953428;3953428;3953729;3953729;3953729;3953729;3953729;3953729;3954295;3954421;3954295;3954295;3954295;3954295;3954295;3954705;3954705;3954705;3954705;3954705;3954705;3955230;3956240;3956991;3957040;3957133;3957112	-;-;-;-;-;-;-;-;-;-;-;-;-;-;-;-;-;-;-;-;-;-;-;-;-;-;-;-;-;-;-;-;-;-;-;-;-;-;-;-;-;-;-;-;-;-;-;-;-;-;-;-;-;-;-;-;-;-;-;-;-;-;-;-;-;-;-;-;-;-;-;-;-;-;-;-;-;-;-;-;-;-;-;-;-;-;-;-;-;-;-;-;-;-;-;-;-;-;-;-;-;-;-;-;-;-;-;-;-;-;-;-;-;-;-;-;-;-;-;-;-;-;-;-;-;-;-;-;-;-;-;-;-;-;-;-	4603	HNRNPA1 1YF vs Ctrl
851.796	-9.56259e-05	0.00389108	0.53088	0.999898	ENSMUSG00000071866.13	protein_coding	Ppia	chr11;chr11;chr11;chr11;chr11;chr11;chr11;chr11;chr11;chr11;chr11;chr11;chr11;chr11;chr11;chr11;chr11;chr11;chr11;chr11;chr11;chr11;chr11;chr11;chr11;chr11	6365443;6365868;6365870;6365876;6365876;6366312;6368101;6368101;6368101;6368101;6368101;6368226;6368226;6368226;6368226;6368226;6369113;6369113;6369113;6369113;6369113;6369478;6369478;6369478;6369478;6369478	6365979;6365979;6365984;6365979;6368131;6367141;6368131;6368131;6368314;6368131;6368131;6368314;6368314;6368314;6368437;6368314;6369285;6369285;6369285;6369285;6369285;6369812;6369804;6369663;6369815;6369817	+;+;+;+;+;+;+;+;+;+;+;+;+;+;+;+;+;+;+;+;+;+;+;+;+;+	3508	HNRNPA1 1YF vs Ctrl
0.792717	-0.000288513	0.011739	0.613468	0.999898	ervgrp|MT2_Mm|MERVL-int|ORR1A3-int|MT2_Mm_324	LTR	ervgrp|MT2_Mm|MERVL-int|ORR1A3-int|MT2_Mm_324	chr16;chr16;chr16;chr16;chr16;chr16	54118737;54119230;54119268;54119355;54119359;54124686	54119229;54119267;54119354;54119358;54124685;54125178	-;-;-;-;-;-	6442	HNRNPA1 1YF vs Ctrl
1.0328	-0.000897437	0.0365123	0.645413	0.999898	B3_72850_72851	SINE	B3_72850_72851	chr9;chr9;chr9	72260969;72261169;72261197	72261168;72261196;72261391	+;+;+	423	HNRNPA1 1YF vs Ctrl
7.04698	-0.000748553	0.0304388	0.653665	0.999898	ENSMUSG00000066175.4	lncRNA	2510046G10Rik	chr7;chr7	126247715;126248395	126248773;126248742	-;-	1059	HNRNPA1 1YF vs Ctrl
71.6201	-0.000285193	0.0115922	0.612023	0.999898	ENSMUSG00000000600.16	protein_coding	Krit1	chr5;chr5;chr5;chr5;chr5;chr5;chr5;chr5;chr5;chr5;chr5;chr5;chr5;chr5;chr5;chr5;chr5;chr5;chr5;chr5;chr5;chr5;chr5;chr5;chr5;chr5;chr5;chr5;chr5;chr5;chr5;chr5;chr5;chr5;chr5;chr5;chr5;chr5;chr5;chr5;chr5;chr5;chr5;chr5;chr5;chr5;chr5;chr5;chr5;chr5;chr5;chr5;chr5;chr5;chr5;chr5;chr5;chr5;chr5;chr5;chr5;chr5;chr5;chr5;chr5;chr5;chr5;chr5;chr5;chr5;chr5;chr5;chr5;chr5;chr5;chr5;chr5;chr5;chr5;chr5;chr5;chr5;chr5;chr5;chr5;chr5;chr5;chr5;chr5;chr5;chr5;chr5;chr5;chr5;chr5;chr5;chr5;chr5	3853184;3853184;3853185;3853189;3853190;3853405;3854240;3855293;3856419;3856419;3856419;3856419;3856465;3856465;3857299;3857299;3857299;3857299;3857299;3857299;3859636;3859636;3859636;3859636;3859636;3859636;3859636;3859636;3861256;3861256;3861256;3861256;3861256;3861256;3862332;3862332;3862332;3862332;3862332;3862742;3862742;3862742;3862742;3862742;3862778;3863051;3863051;3863051;3863051;3863272;3863272;3865691;3868527;3868527;3868527;3868527;3868527;3868527;3869310;3869310;3869310;3869310;3869310;3872087;3872087;3872087;3872087;3872087;3873158;3873634;3873634;3873634;3873634;3877538;3880604;3880606;3880606;3880606;3880606;3881496;3881496;3881496;3881496;3881496;3882020;3882020;3882020;3882020;3882020;3886778;3886778;3886778;3886778;3890874;3890874;3890874;3890874;3895483	3853483;3853483;3857458;3853598;3853483;3853483;3854426;3857458;3856568;3856568;3856568;3856568;3856568;3856568;3857458;3857458;3857458;3857458;3857458;3857458;3859709;3861509;3859728;3859728;3859728;3859728;3859728;3859728;3861385;3861385;3861385;3861716;3861385;3861385;3862575;3862575;3862575;3862575;3862575;3862857;3862857;3862857;3862857;3862857;3863194;3863194;3863194;3863194;3863194;3863419;3863419;3869952;3868569;3868683;3868683;3868683;3868683;3868683;3869417;3869417;3869417;3869417;3869417;3872243;3872243;3872243;3872243;3873785;3875071;3873785;3873785;3873785;3873785;3881018;3880772;3880772;3880772;3880772;3880772;3881583;3881583;3881583;3881583;3881583;3882226;3882226;3882226;3882226;3882226;3886815;3886894;3886894;3886894;3894303;3891359;3891359;3891284;3895564	+;+;+;+;+;+;+;+;+;+;+;+;+;+;+;+;+;+;+;+;+;+;+;+;+;+;+;+;+;+;+;+;+;+;+;+;+;+;+;+;+;+;+;+;+;+;+;+;+;+;+;+;+;+;+;+;+;+;+;+;+;+;+;+;+;+;+;+;+;+;+;+;+;+;+;+;+;+;+;+;+;+;+;+;+;+;+;+;+;+;+;+;+;+;+;+;+;+	21853	HNRNPA1 1YF vs Ctrl
74.1693	-0.000312355	0.0126906	0.619138	0.999898	ENSMUSG00000014226.11	protein_coding	Cacybp	chr1;chr1;chr1;chr1;chr1;chr1;chr1;chr1;chr1;chr1;chr1;chr1	160029937;160032538;160033666;160033686;160034183;160034183;160035657;160035949;160035958;160040217;160040217;160040217	160031293;160032635;160033765;160033765;160034279;160034279;160036165;160036165;160036165;160040296;160040375;160040445	-;-;-;-;-;-;-;-;-;-;-;-	2390	HNRNPA1 1YF vs Ctrl
36.7936	-0.000611503	0.0248445	0.654202	0.999898	ENSMUSG00000036989.17	protein_coding	Trim3	chr7;chr7;chr7;chr7;chr7;chr7;chr7;chr7;chr7;chr7;chr7;chr7;chr7;chr7;chr7;chr7;chr7;chr7;chr7;chr7;chr7;chr7;chr7;chr7;chr7;chr7;chr7;chr7;chr7;chr7;chr7;chr7;chr7;chr7;chr7;chr7;chr7;chr7;chr7;chr7;chr7;chr7;chr7;chr7;chr7;chr7;chr7;chr7;chr7;chr7;chr7;chr7;chr7;chr7;chr7;chr7;chr7;chr7;chr7;chr7;chr7;chr7;chr7;chr7;chr7	105253670;105259677;105259855;105259857;105260346;105260536;105260536;105260536;105260536;105260536;105261515;105261814;105261814;105261814;105261814;105262105;105262105;105262105;105262105;105262105;105262456;105262456;105262456;105262456;105262456;105266238;105266648;105266648;105266648;105266648;105266949;105266949;105266949;105266949;105266949;105267534;105267873;105267873;105267873;105267873;105267873;105268266;105268266;105268266;105268266;105268266;105268313;105268590;105268590;105268590;105268590;105268590;105268595;105274613;105274613;105274613;105274613;105274613;105274613;105282399;105282584;105282584;105282584;105282584;105282610	105253886;105260417;105260417;105260417;105260417;105260676;105261063;105260676;105260676;105260676;105261884;105261884;105261884;105261884;105261884;105262273;105262273;105262273;105262273;105262273;105262613;105262623;105262623;105262623;105262623;105266751;105266751;105266751;105266751;105266751;105267233;105267681;105267681;105267681;105267681;105267681;105268053;105268053;105268053;105268053;105268053;105268435;105268417;105268417;105268417;105268417;105268417;105268821;105268821;105268821;105268821;105268821;105268821;105274778;105274778;105274778;105274778;105274778;105274778;105282692;105282778;105282732;105282744;105282715;105282767	-;-;-;-;-;-;-;-;-;-;-;-;-;-;-;-;-;-;-;-;-;-;-;-;-;-;-;-;-;-;-;-;-;-;-;-;-;-;-;-;-;-;-;-;-;-;-;-;-;-;-;-;-;-;-;-;-;-;-;-;-;-;-;-;-	4569	HNRNPA1 1YF vs Ctrl
17.1127	-0.000812866	0.0330236	0.650615	0.999898	ENSMUSG00000064284.13	protein_coding	Cdpf1	chr15;chr15;chr15;chr15;chr15;chr15;chr15;chr15;chr15;chr15;chr15;chr15;chr15;chr15;chr15;chr15;chr15;chr15;chr15;chr15;chr15;chr15;chr15;chr15;chr15;chr15;chr15	85691173;85691401;85691445;85691448;85691458;85692429;85692457;85692457;85692457;85692457;85692457;85693413;85693413;85693413;85693413;85693413;85693413;85695044;85695103;85695103;85695103;85695103;85695752;85695840;85695840;85695840;85695840	85691739;85691739;85691739;85691739;85691739;85692568;85692568;85692568;85692568;85692568;85692568;85693525;85693525;85693525;85693525;85693525;85693525;85695249;85695249;85695291;85695249;85695249;85695845;85695860;85695898;85695855;85695897	-;-;-;-;-;-;-;-;-;-;-;-;-;-;-;-;-;-;-;-;-;-;-;-;-;-;-	1215	HNRNPA1 1YF vs Ctrl
58.4981	-0.000405614	0.016473	0.637457	0.999898	ENSMUSG00000057130.13	protein_coding	Txnl4a	chr18;chr18;chr18;chr18;chr18;chr18;chr18;chr18;chr18;chr18;chr18;chr18;chr18;chr18	80250010;80250078;80250109;80250369;80250369;80250369;80258595;80261919;80261919;80261919;80261919;80265394;80265394;80265394	80250116;80250276;80250161;80250558;80250558;80250558;80258791;80262022;80262022;80262094;80262022;80265553;80269070;80265417	+;+;+;+;+;+;+;+;+;+;+;+;+;+	4507	HNRNPA1 1YF vs Ctrl
24.4895	-0.000650814	0.026425	0.654537	0.999898	ENSMUSG00000016946.7	protein_coding	Kctd5	chr17;chr17;chr17;chr17;chr17;chr17;chr17;chr17;chr17;chr17;chr17;chr17;chr17;chr17	24266708;24274899;24274976;24275736;24276715;24276715;24278196;24278196;24278196;24279217;24279217;24279217;24286954;24292151	24268418;24275024;24275024;24276810;24276810;24276810;24278287;24278287;24278287;24279291;24279325;24279325;24287261;24292459	-;-;-;-;-;-;-;-;-;-;-;-;-;-	3730	HNRNPA1 1YF vs Ctrl
1.21621	-0.00113594	0.0461007	0.61975	0.999898	ORR1C1_6338	LTR	ORR1C1_6338	chr14	103906827	103907204	-	378	HNRNPA1 1YF vs Ctrl
21.5003	-0.000739123	0.0299767	0.653129	0.999898	ENSMUSG00000003810.15	protein_coding	Mast2	chr4;chr4;chr4;chr4;chr4;chr4;chr4;chr4;chr4;chr4;chr4;chr4;chr4;chr4;chr4;chr4;chr4;chr4;chr4;chr4;chr4;chr4;chr4;chr4;chr4;chr4;chr4;chr4;chr4;chr4;chr4;chr4;chr4;chr4;chr4;chr4;chr4;chr4;chr4;chr4;chr4;chr4;chr4;chr4;chr4;chr4;chr4;chr4;chr4;chr4;chr4;chr4;chr4;chr4;chr4;chr4;chr4;chr4;chr4;chr4;chr4;chr4;chr4;chr4;chr4;chr4;chr4;chr4;chr4;chr4;chr4;chr4;chr4;chr4;chr4;chr4;chr4;chr4;chr4;chr4;chr4;chr4;chr4;chr4;chr4;chr4;chr4;chr4;chr4;chr4;chr4;chr4;chr4;chr4;chr4;chr4;chr4;chr4;chr4;chr4;chr4;chr4;chr4;chr4;chr4;chr4;chr4;chr4;chr4;chr4;chr4;chr4;chr4;chr4;chr4;chr4;chr4;chr4;chr4;chr4;chr4;chr4;chr4;chr4;chr4;chr4;chr4;chr4;chr4;chr4;chr4;chr4;chr4;chr4;chr4;chr4;chr4;chr4;chr4;chr4;chr4;chr4;chr4;chr4;chr4;chr4;chr4;chr4;chr4;chr4;chr4;chr4;chr4;chr4;chr4;chr4;chr4;chr4;chr4;chr4;chr4;chr4;chr4;chr4;chr4;chr4;chr4;chr4;chr4;chr4;chr4	116163959;116163959;116163959;116163959;116165205;116165844;116165844;116165844;116165844;116165844;116166122;116166122;116166122;116166122;116166701;116166701;116166701;116166701;116166777;116166809;116167013;116167013;116167013;116167013;116167013;116167654;116167654;116167654;116167654;116167654;116167654;116167945;116167945;116167945;116167945;116167945;116168411;116168411;116168411;116168411;116168876;116168876;116168876;116168876;116169125;116169125;116169125;116169125;116169488;116169488;116169488;116169488;116169488;116170050;116170050;116170050;116170050;116170050;116170050;116170890;116170890;116170890;116170890;116170890;116170890;116172004;116172004;116172004;116172004;116172004;116172004;116173020;116173020;116173020;116173020;116173020;116173020;116173660;116173660;116173660;116173660;116173660;116174174;116174174;116174174;116174174;116174174;116174906;116174906;116174906;116174906;116174906;116174917;116176956;116176956;116176956;116176956;116176956;116177046;116179461;116179461;116179461;116179461;116179461;116179461;116179631;116183270;116183270;116183270;116183270;116183270;116183270;116183270;116184806;116184806;116184806;116184806;116184806;116184806;116184806;116184844;116184987;116187588;116187588;116187588;116187588;116187588;116187588;116187588;116190141;116190430;116190610;116190610;116190610;116194619;116194619;116194619;116194619;116194619;116194619;116194619;116194619;116210170;116210170;116210170;116210170;116210170;116210170;116210170;116210170;116225933;116225933;116228674;116228674;116248800;116248800;116248800;116248800;116248800;116248800;116262560;116262560;116263971;116287603;116287603;116287603;116292641;116292641;116292641;116320933;116320933	116165531;116165534;116165531;116165531;116165531;116166037;116166402;116166037;116166037;116166037;116166258;116166258;116166258;116166258;116166823;116166823;116166823;116166823;116167239;116166823;116167151;116167239;116167239;116167239;116167239;116167845;116167848;116167848;116167848;116167848;116167848;116167998;116168219;116168219;116168219;116168219;116168565;116168565;116168565;116168565;116168985;116168985;116168985;116168985;116169247;116169247;116169247;116169247;116169589;116169589;116169589;116169589;116169589;116170215;116170215;116170215;116170215;116170215;116170215;116171022;116171022;116171022;116171022;116171022;116171022;116172142;116172142;116172142;116172142;116172142;116172142;116173203;116173273;116173228;116173228;116173228;116173228;116173745;116173745;116173745;116173745;116173745;116174235;116174235;116174235;116174235;116174235;116174957;116175038;116175038;116175038;116175038;116175038;116177057;116177057;116177057;116177057;116177057;116177057;116179670;116179670;116179670;116179670;116179670;116179670;116179670;116183345;116183345;116183345;116183345;116183345;116183345;116183345;116184960;116184960;116184915;116184960;116184960;116184960;116184960;116184960;116185023;116187666;116187666;116187893;116187666;116187666;116187666;116187666;116190630;116190630;116190630;116190630;116190630;116194694;116194694;116194694;116194694;116194694;116194694;116194694;116194694;116210261;116210261;116210261;116210261;116210261;116210261;116210261;116210261;116225981;116226127;116228931;116228929;116248831;116248831;116248828;116248831;116248831;116248831;116263199;116263183;116264004;116287745;116287745;116287745;116292783;116292788;116292788;116321471;116321471	-;-;-;-;-;-;-;-;-;-;-;-;-;-;-;-;-;-;-;-;-;-;-;-;-;-;-;-;-;-;-;-;-;-;-;-;-;-;-;-;-;-;-;-;-;-;-;-;-;-;-;-;-;-;-;-;-;-;-;-;-;-;-;-;-;-;-;-;-;-;-;-;-;-;-;-;-;-;-;-;-;-;-;-;-;-;-;-;-;-;-;-;-;-;-;-;-;-;-;-;-;-;-;-;-;-;-;-;-;-;-;-;-;-;-;-;-;-;-;-;-;-;-;-;-;-;-;-;-;-;-;-;-;-;-;-;-;-;-;-;-;-;-;-;-;-;-;-;-;-;-;-;-;-;-;-;-;-;-;-;-;-;-;-;-;-;-;-;-;-;-	8140	HNRNPA1 1YF vs Ctrl
39.9099	-0.000581468	0.0235762	0.652551	0.999898	ENSMUSG00000025532.14	protein_coding	Crcp	chr5;chr5;chr5;chr5;chr5;chr5;chr5;chr5;chr5;chr5;chr5;chr5;chr5;chr5;chr5;chr5;chr5;chr5;chr5;chr5;chr5;chr5;chr5;chr5;chr5;chr5;chr5;chr5	130058131;130058143;130058152;130058169;130058184;130063753;130063753;130063753;130063753;130066661;130066661;130066661;130066661;130066661;130071045;130071047;130071047;130071047;130077767;130077767;130077767;130077767;130088546;130088546;130088546;130088546;130088546;130088900	130058248;130058248;130058248;130058248;130058335;130063789;130063789;130063789;130063789;130066759;130066759;130066759;130066759;130066759;130071145;130071141;130071141;130071141;130077824;130077824;130077824;130077824;130088773;130088955;130088912;130089630;130089176;130089251	+;+;+;+;+;+;+;+;+;+;+;+;+;+;+;+;+;+;+;+;+;+;+;+;+;+;+;+	1585	HNRNPA1 1YF vs Ctrl
2.48818	-0.000106028	0.00429634	0.532789	0.999898	LSU-rRNA_Hsa_386	rRNA	LSU-rRNA_Hsa_386	chr19	51130896	51131261	-	366	HNRNPA1 1YF vs Ctrl
64.5696	-0.000305928	0.012381	0.615608	0.999898	ENSMUSG00000027680.16	protein_coding	Fxr1	chr3;chr3;chr3;chr3;chr3;chr3;chr3;chr3;chr3;chr3;chr3;chr3;chr3;chr3;chr3;chr3;chr3;chr3;chr3;chr3;chr3;chr3;chr3;chr3;chr3;chr3;chr3;chr3;chr3;chr3;chr3;chr3;chr3;chr3;chr3;chr3;chr3;chr3;chr3;chr3;chr3;chr3;chr3;chr3;chr3;chr3;chr3;chr3;chr3;chr3;chr3;chr3;chr3;chr3;chr3;chr3;chr3;chr3;chr3;chr3;chr3;chr3;chr3;chr3;chr3;chr3;chr3;chr3;chr3;chr3;chr3;chr3;chr3;chr3;chr3;chr3;chr3;chr3;chr3;chr3;chr3;chr3;chr3;chr3;chr3;chr3;chr3;chr3;chr3;chr3;chr3;chr3;chr3;chr3;chr3;chr3;chr3;chr3;chr3;chr3;chr3	34074092;34074247;34074247;34074254;34074257;34074257;34093676;34093676;34093676;34093676;34093676;34093680;34093683;34095212;34095212;34095212;34095212;34095212;34095212;34095212;34100181;34100181;34100181;34100181;34100181;34100181;34100181;34100586;34100586;34100586;34100586;34100586;34100586;34100781;34101115;34101115;34101115;34101115;34101115;34101115;34101781;34101781;34101781;34101781;34101781;34101781;34103302;34103302;34103302;34103302;34103302;34103302;34104224;34104224;34104224;34104224;34104224;34104224;34108371;34108371;34108371;34108371;34108371;34108371;34110479;34110479;34110479;34110479;34110479;34110479;34112173;34112173;34112173;34112173;34112173;34112173;34112318;34112318;34112318;34115977;34115977;34115977;34115977;34115977;34115977;34118268;34118268;34118268;34118268;34118268;34118268;34119123;34122310;34122310;34122310;34123066;34123066;34123066;34123066;34123066;34123066	34074312;34074312;34074312;34074312;34074312;34074312;34093728;34093728;34093728;34093728;34093728;34093728;34093728;34095305;34095813;34095305;34095305;34095305;34095305;34095305;34100686;34100252;34100252;34100252;34100252;34100252;34100252;34100734;34100734;34100734;34100734;34100734;34100734;34103264;34101208;34101208;34101208;34101208;34101208;34101208;34101897;34101897;34101897;34101897;34101897;34101897;34103472;34103472;34103472;34103472;34103472;34103472;34104302;34104302;34104302;34104302;34104302;34104302;34108480;34108480;34108480;34108480;34108480;34108480;34110565;34110565;34110565;34110565;34110565;34110565;34112230;34112230;34112380;34112380;34112230;34112380;34112380;34112380;34112380;34116180;34116180;34116180;34116180;34116180;34116180;34118468;34118468;34118468;34118468;34118468;34118468;34119203;34122401;34122401;34122401;34124471;34123494;34123494;34123520;34123486;34123491	+;+;+;+;+;+;+;+;+;+;+;+;+;+;+;+;+;+;+;+;+;+;+;+;+;+;+;+;+;+;+;+;+;+;+;+;+;+;+;+;+;+;+;+;+;+;+;+;+;+;+;+;+;+;+;+;+;+;+;+;+;+;+;+;+;+;+;+;+;+;+;+;+;+;+;+;+;+;+;+;+;+;+;+;+;+;+;+;+;+;+;+;+;+;+;+;+;+;+;+;+	6553	HNRNPA1 1YF vs Ctrl
32.0089	-0.000339201	0.0137244	0.623508	0.999898	ENSMUSG00000018559.17	protein_coding	Ctdnep1	chr11;chr11;chr11;chr11;chr11;chr11;chr11;chr11;chr11;chr11;chr11;chr11;chr11;chr11;chr11;chr11;chr11;chr11;chr11;chr11;chr11;chr11;chr11;chr11;chr11	69871982;69874546;69875080;69875080;69875080;69875242;69875242;69875560;69875560;69875560;69879439;69879439;69879439;69879654;69879654;69879654;69879897;69879917;69880308;69880308;69880308;69880308;69880803;69880803;69880803	69872411;69874594;69875360;69875146;69875146;69875360;69875360;69875631;69875631;69875631;69879555;69879555;69879555;69879765;69879765;69879765;69880392;69880025;69880392;69880385;69880374;69880392;69880983;69881228;69881427	+;+;+;+;+;+;+;+;+;+;+;+;+;+;+;+;+;+;+;+;+;+;+;+;+	2182	HNRNPA1 1YF vs Ctrl
5.52696	-0.000732096	0.0296178	0.652523	0.999898	RMER6A_953	LTR	RMER6A_953	chr4	147537140	147537906	-	767	HNRNPA1 1YF vs Ctrl
42.8847	-0.00058026	0.0234497	0.65128	0.999898	ENSMUSG00000021286.9	protein_coding	Zfyve21	chr12;chr12;chr12;chr12;chr12;chr12;chr12;chr12;chr12;chr12;chr12;chr12;chr12;chr12;chr12;chr12;chr12;chr12;chr12;chr12;chr12;chr12;chr12;chr12;chr12;chr12;chr12;chr12;chr12;chr12;chr12;chr12;chr12;chr12;chr12;chr12;chr12;chr12;chr12;chr12;chr12	111780604;111780642;111780647;111780669;111780675;111782690;111789676;111789676;111789676;111789676;111789676;111789676;111790189;111790189;111790189;111790189;111790189;111790189;111791199;111791287;111791287;111791287;111791287;111791287;111791287;111791451;111791451;111791451;111791451;111791451;111791451;111791451;111792010;111792013;111793977;111793977;111793977;111794252;111794252;111794252;111798475	111780811;111780811;111780811;111780811;111780811;111782718;111789726;111789726;111789726;111789726;111789726;111789726;111790357;111790357;111790357;111790357;111790357;111790357;111791362;111791362;111791362;111791362;111791362;111791362;111791362;111791491;111791827;111791759;111791542;111791542;111791542;111791542;111792066;111792066;111794119;111794119;111794119;111794785;111794290;111794820;111798626	+;+;+;+;+;+;+;+;+;+;+;+;+;+;+;+;+;+;+;+;+;+;+;+;+;+;+;+;+;+;+;+;+;+;+;+;+;+;+;+;+	1919	HNRNPA1 1YF vs Ctrl
47.4436	-0.000409328	0.0165413	0.635846	0.999898	ENSMUSG00000015748.14	protein_coding	Prpf3	chr3;chr3;chr3;chr3;chr3;chr3;chr3;chr3;chr3;chr3;chr3;chr3;chr3;chr3;chr3;chr3;chr3;chr3;chr3;chr3;chr3;chr3;chr3;chr3;chr3;chr3;chr3;chr3;chr3;chr3;chr3;chr3;chr3;chr3;chr3;chr3;chr3;chr3;chr3;chr3;chr3;chr3;chr3;chr3;chr3;chr3;chr3;chr3;chr3;chr3;chr3;chr3;chr3;chr3;chr3;chr3;chr3;chr3;chr3;chr3;chr3;chr3;chr3;chr3;chr3;chr3;chr3	95737436;95737901;95737930;95737934;95737934;95739873;95739873;95739873;95739873;95739873;95741065;95741065;95741065;95741396;95741396;95741396;95742666;95742666;95742666;95742666;95742956;95742956;95742956;95742956;95743726;95743726;95743726;95743801;95747982;95747982;95747982;95747982;95751117;95751498;95751498;95751498;95751498;95752237;95752237;95752237;95752237;95752237;95754687;95754687;95754687;95754755;95755077;95755077;95755077;95755077;95756227;95756227;95756227;95756227;95756848;95757007;95758875;95758875;95758875;95758875;95760756;95760756;95760756;95760756;95762632;95763061;95763061	95738277;95738277;95738277;95738277;95738277;95739934;95740120;95739934;95739934;95739934;95741148;95741148;95741148;95741514;95741514;95741514;95742779;95742837;95742779;95742779;95743055;95743055;95742977;95743055;95743869;95743869;95743869;95743869;95748056;95748061;95748061;95748061;95751664;95751664;95751664;95751664;95751664;95753488;95752479;95752543;95752543;95752543;95754907;95754907;95754907;95754907;95755160;95755160;95755160;95755160;95756373;95756373;95756886;95756373;95757102;95757102;95759005;95759005;95759005;95759005;95760949;95760944;95760949;95760949;95763065;95763093;95763197	-;-;-;-;-;-;-;-;-;-;-;-;-;-;-;-;-;-;-;-;-;-;-;-;-;-;-;-;-;-;-;-;-;-;-;-;-;-;-;-;-;-;-;-;-;-;-;-;-;-;-;-;-;-;-;-;-;-;-;-;-;-;-;-;-;-;-	5661	HNRNPA1 1YF vs Ctrl
209.68	-0.000237512	0.00959444	0.593228	0.999898	ENSMUSG00000000001.5	protein_coding	Gnai3	chr3;chr3;chr3;chr3;chr3;chr3;chr3;chr3;chr3	108014596;108016719;108019251;108019789;108023079;108025617;108030858;108031111;108053204	108016632;108016928;108019404;108019918;108023207;108025774;108030999;108031153;108053462	-;-;-;-;-;-;-;-;-	3262	HNRNPA1 1YF vs Ctrl
1.74547	-0.00116892	0.0472089	0.614543	0.999898	MT2A_6562_6564	LTR	MT2A_6562_6564	chr13;chr13;chr13;chr13;chr13	9440879;9440924;9440976;9441147;9441295	9440923;9440975;9441146;9441294;9441588	-;-;-;-;-	710	HNRNPA1 1YF vs Ctrl
1.06677	-0.00119635	0.0483125	0.610888	0.999898	L1MB3_3861_3862	LINE	L1MB3_3861_3862	chr14;chr14;chr14	20023667;20023790;20023836	20023789;20023835;20024473	+;+;+	807	HNRNPA1 1YF vs Ctrl
39.7358	-0.000447593	0.0180705	0.640618	0.999898	ENSMUSG00000002845.15	protein_coding	Tmem39a	chr16;chr16;chr16;chr16;chr16;chr16;chr16;chr16;chr16;chr16;chr16;chr16;chr16;chr16;chr16;chr16;chr16;chr16;chr16;chr16;chr16;chr16;chr16;chr16;chr16;chr16;chr16;chr16;chr16;chr16;chr16;chr16;chr16;chr16;chr16;chr16;chr16;chr16;chr16;chr16;chr16;chr16;chr16;chr16;chr16;chr16;chr16;chr16;chr16;chr16;chr16;chr16;chr16;chr16;chr16;chr16;chr16;chr16;chr16;chr16;chr16;chr16	38379060;38383174;38383174;38383223;38383248;38384477;38384477;38384477;38384477;38384477;38384551;38393416;38393416;38393416;38393472;38395804;38396105;38396105;38396105;38396105;38396127;38402332;38402332;38402332;38402332;38402332;38402332;38402471;38405538;38405538;38405538;38405538;38405538;38405538;38405742;38405778;38405855;38405870;38405981;38406583;38406583;38406583;38406583;38406583;38406583;38406583;38406583;38407573;38408401;38408545;38408545;38408545;38408545;38408545;38411274;38411274;38411274;38411274;38411274;38411274;38411370;38411766	38379124;38383492;38383492;38383492;38383492;38384663;38384663;38384663;38384663;38384663;38384663;38393638;38393638;38393638;38393552;38396188;38396188;38396188;38396188;38396188;38396188;38402486;38402486;38402362;38402486;38402486;38402486;38402486;38405763;38405880;38405787;38405880;38405880;38405880;38405880;38405880;38405880;38405880;38406042;38407001;38406770;38407252;38406770;38406619;38406770;38406770;38406770;38407741;38408665;38408644;38408665;38408665;38408665;38408665;38411708;38411668;38411304;38412524;38412524;38411552;38411507;38411804	+;+;+;+;+;+;+;+;+;+;+;+;+;+;+;+;+;+;+;+;+;+;+;+;+;+;+;+;+;+;+;+;+;+;+;+;+;+;+;+;+;+;+;+;+;+;+;+;+;+;+;+;+;+;+;+;+;+;+;+;+;+	4094	HNRNPA1 1YF vs Ctrl
49.2011	-0.000569504	0.0229923	0.650453	0.999898	ENSMUSG00000026875.15	protein_coding	Traf1	chr2;chr2;chr2;chr2;chr2;chr2;chr2;chr2;chr2;chr2;chr2;chr2;chr2;chr2;chr2;chr2;chr2;chr2;chr2;chr2;chr2;chr2;chr2;chr2;chr2;chr2;chr2;chr2;chr2;chr2;chr2;chr2;chr2;chr2;chr2;chr2;chr2;chr2;chr2;chr2;chr2;chr2;chr2;chr2;chr2;chr2	34831762;34833268;34833270;34835410;34835410;34835410;34836694;34836694;34836694;34837548;34838153;34838153;34838153;34839051;34839051;34839051;34839051;34846085;34846194;34846206;34846208;34846208;34846208;34846208;34847559;34847971;34847971;34847971;34847971;34847971;34847971;34848164;34848525;34848525;34848525;34848525;34848525;34849487;34849487;34850833;34850833;34851532;34851532;34851536;34851536;34851536	34834103;34834103;34834103;34835558;34835558;34835558;34836871;34836871;34836871;34838563;34838563;34838563;34838563;34839116;34839116;34839116;34839116;34846292;34848173;34846292;34846292;34846292;34846292;34846292;34850899;34848118;34848148;34848118;34848118;34848118;34848175;34848238;34848623;34848917;34848654;34848623;34848654;34849525;34849525;34850899;34850899;34851594;34851597;34851609;34851574;34851784	-;-;-;-;-;-;-;-;-;-;-;-;-;-;-;-;-;-;-;-;-;-;-;-;-;-;-;-;-;-;-;-;-;-;-;-;-;-;-;-;-;-;-;-;-;-	8819	HNRNPA1 1YF vs Ctrl
1.45427	-0.00105177	0.0424563	0.628693	0.999898	MTA_Mm_6388	LTR	MTA_Mm_6388	chr6	51950373	51950768	+	396	HNRNPA1 1YF vs Ctrl
42.1643	-0.000351037	0.0141692	0.624924	0.999898	ENSMUSG00000035992.16	protein_coding	Fnip1	chr11;chr11;chr11;chr11;chr11;chr11;chr11;chr11;chr11;chr11;chr11;chr11;chr11;chr11;chr11;chr11;chr11;chr11;chr11;chr11;chr11;chr11;chr11;chr11;chr11;chr11;chr11;chr11;chr11;chr11;chr11;chr11	54329025;54355386;54356913;54356913;54366458;54366458;54371076;54371076;54371436;54371436;54373321;54373321;54378538;54378538;54380095;54380095;54381629;54381629;54384019;54384019;54387428;54387428;54390237;54390237;54391346;54391346;54393085;54393085;54395564;54400708;54404196;54406324	54329214;54356249;54357039;54357039;54366592;54366592;54371176;54371176;54371510;54371510;54373412;54373412;54378621;54378621;54380166;54380166;54381764;54381764;54384220;54384220;54387513;54387513;54390383;54390383;54391515;54391515;54393531;54394501;54395732;54400905;54404311;54409061	+;+;+;+;+;+;+;+;+;+;+;+;+;+;+;+;+;+;+;+;+;+;+;+;+;+;+;+;+;+;+;+	7119	HNRNPA1 1YF vs Ctrl
14.2169	-0.000566273	0.022856	0.650206	0.999898	Lx9_30897_30898	LINE	Lx9_30897_30898	chr13;chr13;chr13	41083776;41083795;41083820	41083794;41083819;41084907	-;-;-	1132	HNRNPA1 1YF vs Ctrl
1.55001	-0.000871767	0.0351657	0.64499	0.999898	B4A_64022	SINE	B4A_64022	chr11	88331954	88332209	-	256	HNRNPA1 1YF vs Ctrl
26.7487	-0.000678479	0.0273687	0.65233	0.999898	ENSMUSG00000039648.15	protein_coding	Kyat1	chr2;chr2;chr2;chr2;chr2;chr2;chr2;chr2;chr2;chr2;chr2;chr2;chr2;chr2;chr2;chr2;chr2;chr2;chr2;chr2;chr2;chr2;chr2;chr2;chr2;chr2;chr2;chr2;chr2;chr2;chr2;chr2;chr2;chr2;chr2;chr2;chr2;chr2;chr2;chr2;chr2;chr2;chr2;chr2;chr2;chr2;chr2;chr2;chr2;chr2;chr2;chr2;chr2;chr2;chr2;chr2;chr2;chr2;chr2;chr2;chr2;chr2;chr2;chr2;chr2;chr2;chr2;chr2;chr2;chr2;chr2;chr2;chr2;chr2;chr2;chr2;chr2;chr2;chr2;chr2;chr2;chr2;chr2;chr2;chr2;chr2;chr2;chr2;chr2;chr2;chr2;chr2	30075136;30075138;30075138;30075143;30075143;30075280;30075280;30075679;30075679;30075679;30075679;30075679;30075679;30076204;30076204;30076204;30076204;30076204;30076204;30076204;30076369;30076369;30076369;30076369;30076369;30076369;30076369;30076658;30076658;30076658;30076658;30076658;30076658;30076658;30076845;30076845;30076845;30076845;30076845;30076845;30076845;30077199;30077199;30077199;30077199;30077199;30077199;30077199;30077701;30077701;30077701;30077701;30077701;30077701;30078065;30078065;30078065;30078065;30078065;30078065;30078065;30078227;30078227;30078227;30078227;30078227;30078227;30081134;30081937;30081937;30081937;30081937;30081937;30081937;30081937;30081937;30082200;30084066;30084066;30084066;30084066;30084066;30084066;30084066;30084066;30087969;30087969;30095645;30095645;30095645;30095645;30095645	30075581;30075765;30075581;30075581;30075581;30075581;30075581;30075765;30075765;30075765;30075765;30075765;30075765;30076283;30076283;30076283;30076283;30076283;30076283;30076283;30076555;30076555;30076555;30076555;30076555;30076555;30076555;30076747;30076747;30076747;30076747;30076747;30076747;30076747;30076921;30076921;30076921;30076921;30076921;30076921;30076921;30077319;30077319;30077319;30077319;30077319;30077319;30077319;30077829;30077829;30077829;30077829;30077829;30077829;30078151;30078151;30078151;30078151;30078151;30078151;30078151;30078376;30078376;30078376;30078376;30078376;30078376;30081534;30082084;30082084;30082084;30082084;30082084;30082084;30082084;30082084;30082297;30084124;30084124;30084124;30084124;30084124;30084124;30084172;30084124;30088171;30088371;30095801;30095813;30095828;30095787;30095859	-;-;-;-;-;-;-;-;-;-;-;-;-;-;-;-;-;-;-;-;-;-;-;-;-;-;-;-;-;-;-;-;-;-;-;-;-;-;-;-;-;-;-;-;-;-;-;-;-;-;-;-;-;-;-;-;-;-;-;-;-;-;-;-;-;-;-;-;-;-;-;-;-;-;-;-;-;-;-;-;-;-;-;-;-;-;-;-;-;-;-;-	2923	HNRNPA1 1YF vs Ctrl
12.0873	-8.98032e-05	0.0036168	0.52432	0.999898	ENSMUSG00000080859.2	transcribed_processed_pseudogene	Rpl10-ps1	chr2	105384546	105385190	-	645	HNRNPA1 1YF vs Ctrl
21.2689	-0.00048892	0.0196907	0.643995	0.999898	ENSMUSG00000098912.9	lncRNA	1500004A13Rik	chr3;chr3;chr3;chr3;chr3;chr3;chr3;chr3;chr3;chr3;chr3;chr3;chr3;chr3;chr3;chr3;chr3;chr3;chr3;chr3;chr3;chr3;chr3;chr3;chr3;chr3;chr3;chr3;chr3;chr3;chr3;chr3;chr3;chr3;chr3;chr3;chr3;chr3;chr3;chr3;chr3;chr3;chr3;chr3;chr3;chr3;chr3;chr3;chr3;chr3;chr3;chr3;chr3	88690250;88707924;88707924;88707930;88707989;88707995;88712587;88712596;88714326;88714326;88714326;88717794;88717945;88717945;88718521;88718521;88718521;88718521;88718521;88718521;88718521;88726952;88726964;88728577;88728582;88730772;88732439;88732439;88732439;88732439;88732439;88732439;88732439;88732439;88732439;88737355;88739571;88739571;88739571;88739571;88739571;88739571;88739571;88739571;88739571;88739571;88739571;88739571;88739571;88739571;88739571;88739571;88739571	88691817;88708499;88708499;88708499;88708499;88708499;88715579;88715579;88715579;88715579;88715579;88718309;88718309;88718309;88718676;88718676;88718676;88718676;88718676;88718676;88718676;88732721;88729490;88729002;88729490;88731886;88732721;88732721;88732721;88732721;88732721;88732721;88732721;88732721;88732721;88739854;88739859;88739826;88739684;88739854;88739875;88739878;88739850;88739854;88739859;88739817;88739884;88739854;88739838;88739838;88739848;88739854;88739862	-;-;-;-;-;-;-;-;-;-;-;-;-;-;-;-;-;-;-;-;-;-;-;-;-;-;-;-;-;-;-;-;-;-;-;-;-;-;-;-;-;-;-;-;-;-;-;-;-;-;-;-;-	14109	HNRNPA1 1YF vs Ctrl
21.4564	-0.000657831	0.0264839	0.651635	0.999898	ENSMUSG00000025010.15	protein_coding	Ccnj	chr19;chr19;chr19;chr19;chr19;chr19;chr19;chr19;chr19;chr19;chr19	40819723;40819752;40820423;40825361;40825361;40833104;40833104;40833489;40833489;40834143;40834143	40819886;40820532;40820532;40825571;40825571;40833403;40833403;40833648;40833648;40836453;40837016	+;+;+;+;+;+;+;+;+;+;+	4355	HNRNPA1 1YF vs Ctrl
24.4032	-0.000697757	0.0280901	0.651522	0.999898	ENSMUSG00000007987.13	protein_coding	Ift22	chr5;chr5;chr5;chr5;chr5;chr5;chr5;chr5;chr5;chr5;chr5;chr5;chr5;chr5;chr5;chr5;chr5;chr5;chr5;chr5	136937004;136937052;136937056;136937097;136939740;136939978;136939978;136939978;136939978;136940156;136940156;136940156;136940156;136940543;136940543;136940543;136940661;136941679;136941679;136941679	136937124;136937124;136937124;136937124;136940054;136940054;136940054;136940054;136940054;136940313;136940245;136940245;136940245;136940976;136940745;136940745;136940745;136942035;136941826;136944258	+;+;+;+;+;+;+;+;+;+;+;+;+;+;+;+;+;+;+;+	3608	HNRNPA1 1YF vs Ctrl
4.1754	-0.00086801	0.0349186	0.644484	0.999898	MLTR25A_1404	LTR	MLTR25A_1404	chr12	77382947	77383715	-	769	HNRNPA1 1YF vs Ctrl
6.29284	-0.000976844	0.0392613	0.635414	0.999898	ENSMUSG00000113126.2	TEC	Gm47588	chr13	63558732	63562581	-	3850	HNRNPA1 1YF vs Ctrl
2.05013	-0.000811145	0.0325998	0.647522	0.999898	ENSMUSG00000097025.3	lncRNA	Gm26558	chr2;chr2	70491493;70491592	70492453;70492452	-;-	961	HNRNPA1 1YF vs Ctrl
2.54636	-0.00113764	0.0457083	0.617524	0.999898	MLT1F2_871	LTR	MLT1F2_871	chr7	101927586	101928083	-	498	HNRNPA1 1YF vs Ctrl
1.0705	-0.000251834	0.0101132	0.595329	0.999898	ervgrp|MT2_Mm|MERVL-int|ORR1A3-int|MT2_Mm_338	LTR	ervgrp|MT2_Mm|MERVL-int|ORR1A3-int|MT2_Mm_338	chr17;chr17;chr17;chr17;chr17;chr17	66611584;66612076;66612114;66612201;66612205;66617527	66612075;66612113;66612200;66612204;66617526;66618018	-;-;-;-;-;-	6435	HNRNPA1 1YF vs Ctrl
3.12214	-0.000785882	0.0315565	0.648397	0.999898	MTA_Mm_1358	LTR	MTA_Mm_1358	chr1	24773220	24773602	-	383	HNRNPA1 1YF vs Ctrl
214.602	-0.000246478	0.00989289	0.593167	0.999898	ENSMUSG00000031659.14	protein_coding	Adcy7	chr8;chr8;chr8;chr8;chr8;chr8;chr8;chr8;chr8;chr8;chr8;chr8;chr8;chr8;chr8;chr8;chr8;chr8;chr8;chr8;chr8;chr8;chr8;chr8;chr8;chr8;chr8;chr8;chr8;chr8;chr8;chr8;chr8;chr8;chr8;chr8;chr8;chr8;chr8;chr8;chr8;chr8;chr8;chr8;chr8;chr8;chr8;chr8;chr8;chr8;chr8;chr8;chr8;chr8;chr8;chr8;chr8;chr8;chr8;chr8;chr8;chr8;chr8;chr8;chr8;chr8;chr8;chr8;chr8;chr8;chr8;chr8;chr8;chr8;chr8;chr8;chr8;chr8;chr8;chr8;chr8;chr8;chr8;chr8;chr8;chr8;chr8;chr8;chr8;chr8;chr8;chr8;chr8;chr8;chr8;chr8;chr8;chr8;chr8;chr8;chr8;chr8;chr8;chr8;chr8;chr8;chr8;chr8;chr8;chr8;chr8;chr8;chr8;chr8;chr8;chr8;chr8;chr8;chr8;chr8;chr8;chr8;chr8;chr8;chr8;chr8;chr8;chr8;chr8;chr8;chr8;chr8;chr8	88999031;89009620;89015775;89020863;89021655;89021655;89021655;89021655;89022200;89022200;89022200;89022200;89027007;89032978;89032978;89032978;89032978;89032978;89035269;89035269;89035269;89035269;89036320;89036320;89036320;89036320;89037162;89037162;89037162;89037162;89037627;89037627;89037627;89037627;89038828;89038828;89038828;89038828;89038885;89040717;89040717;89040717;89040717;89040717;89042085;89042085;89042085;89042085;89042085;89042376;89042376;89042376;89042376;89042376;89044483;89044483;89044483;89044483;89044483;89044932;89044932;89044932;89044932;89044932;89045427;89045427;89045427;89045427;89045427;89045702;89045702;89045702;89045702;89045702;89046774;89046774;89046774;89046774;89046774;89048412;89048412;89048412;89048412;89048412;89048725;89048725;89048725;89048725;89048725;89049563;89049563;89049563;89049563;89049563;89050260;89050260;89050260;89050260;89051062;89051062;89051062;89051062;89051062;89051387;89051387;89051387;89051387;89051387;89051995;89051995;89051995;89051995;89051995;89052724;89052724;89052724;89052724;89053019;89053019;89053019;89053019;89053019;89054001;89054001;89054001;89054001;89054001;89054300;89054300;89054300;89054300;89054300;89056278	88999241;89009646;89015816;89020890;89021762;89021762;89021762;89021762;89022307;89022307;89022307;89022307;89027138;89033781;89033398;89033398;89033398;89033398;89035472;89035472;89035472;89035472;89036487;89036487;89036487;89036487;89037311;89037311;89037311;89037311;89037775;89037775;89037775;89037775;89038939;89038939;89038939;89038939;89038939;89040844;89040844;89040844;89040844;89040844;89042243;89042243;89042243;89042243;89042243;89042508;89042508;89042508;89042508;89042508;89044674;89044674;89044674;89044674;89044674;89044966;89044966;89044966;89044966;89044966;89045507;89045507;89045507;89045507;89045507;89045774;89045774;89045774;89045774;89045774;89046871;89046871;89046871;89046871;89046871;89048496;89048496;89048496;89048496;89048496;89048850;89048850;89048850;89048850;89048850;89049661;89049661;89049661;89049661;89049661;89050435;89050435;89050435;89050435;89051227;89051227;89051227;89051227;89051227;89051542;89051542;89051542;89051542;89051542;89052141;89052141;89052141;89052141;89052141;89052828;89052828;89052828;89052828;89053133;89053133;89053133;89053133;89053133;89054125;89054125;89054125;89054125;89054125;89054401;89056589;89056589;89056590;89055667;89056589	+;+;+;+;+;+;+;+;+;+;+;+;+;+;+;+;+;+;+;+;+;+;+;+;+;+;+;+;+;+;+;+;+;+;+;+;+;+;+;+;+;+;+;+;+;+;+;+;+;+;+;+;+;+;+;+;+;+;+;+;+;+;+;+;+;+;+;+;+;+;+;+;+;+;+;+;+;+;+;+;+;+;+;+;+;+;+;+;+;+;+;+;+;+;+;+;+;+;+;+;+;+;+;+;+;+;+;+;+;+;+;+;+;+;+;+;+;+;+;+;+;+;+;+;+;+;+;+;+;+;+;+;+	6733	HNRNPA1 1YF vs Ctrl
187.344	-0.000224178	0.00899588	0.584631	0.999898	ENSMUSG00000025369.16	protein_coding	Smarcc2	chr10;chr10;chr10;chr10;chr10;chr10;chr10;chr10;chr10;chr10;chr10;chr10;chr10;chr10;chr10;chr10;chr10;chr10;chr10;chr10;chr10;chr10;chr10;chr10;chr10;chr10;chr10;chr10;chr10;chr10;chr10;chr10;chr10;chr10;chr10;chr10;chr10;chr10;chr10;chr10;chr10;chr10;chr10;chr10;chr10;chr10;chr10;chr10;chr10;chr10;chr10;chr10;chr10;chr10;chr10;chr10;chr10;chr10;chr10;chr10;chr10;chr10;chr10;chr10;chr10;chr10;chr10;chr10;chr10;chr10;chr10;chr10;chr10;chr10;chr10;chr10;chr10;chr10;chr10;chr10;chr10;chr10;chr10;chr10;chr10;chr10;chr10;chr10;chr10;chr10;chr10;chr10;chr10;chr10;chr10;chr10;chr10;chr10;chr10;chr10;chr10;chr10;chr10;chr10	128295117;128295163;128295177;128295190;128295525;128297221;128297221;128297221;128297221;128297221;128298850;128298850;128298850;128298850;128298850;128299561;128299561;128299561;128299561;128299561;128299736;128299736;128299736;128299736;128301026;128301026;128301026;128301026;128301306;128301306;128301306;128301306;128304664;128304664;128304664;128304664;128304875;128304875;128304875;128305111;128305111;128305111;128305534;128305534;128305534;128310070;128310070;128310070;128310070;128310241;128310241;128310241;128310241;128310552;128310552;128310552;128310862;128310862;128310862;128310862;128316219;128316219;128316219;128316219;128316720;128316720;128316720;128316720;128317551;128317551;128317952;128317952;128317952;128318160;128318160;128318160;128318553;128318553;128318553;128319044;128319044;128319044;128319460;128319460;128319460;128319948;128319948;128319948;128320166;128320166;128320166;128321429;128321429;128321429;128323124;128323124;128323124;128323803;128323803;128323803;128324765;128324765;128324765;128326227	128295306;128295306;128295306;128295306;128295664;128297340;128297340;128297340;128297340;128297340;128298935;128298935;128298935;128298935;128298935;128299642;128299642;128299642;128299642;128299642;128299828;128299828;128299828;128299828;128301095;128301095;128301095;128301095;128301375;128301375;128301375;128301375;128304737;128304739;128304739;128304739;128305006;128305006;128305006;128305226;128305226;128305226;128305658;128305658;128305658;128310129;128310129;128310129;128310129;128310682;128310278;128310278;128310278;128310682;128310682;128310682;128310933;128310933;128310933;128310933;128316332;128316332;128316332;128316332;128316873;128316873;128316873;128316873;128317573;128317643;128318071;128318071;128318071;128318222;128318222;128318222;128318811;128318811;128318811;128319205;128319205;128319205;128319524;128319524;128319524;128320083;128320083;128320083;128320332;128320332;128320332;128321563;128321563;128321563;128323505;128323505;128323505;128324228;128323886;128323886;128325225;128325991;128326041;128326351	+;+;+;+;+;+;+;+;+;+;+;+;+;+;+;+;+;+;+;+;+;+;+;+;+;+;+;+;+;+;+;+;+;+;+;+;+;+;+;+;+;+;+;+;+;+;+;+;+;+;+;+;+;+;+;+;+;+;+;+;+;+;+;+;+;+;+;+;+;+;+;+;+;+;+;+;+;+;+;+;+;+;+;+;+;+;+;+;+;+;+;+;+;+;+;+;+;+;+;+;+;+;+;+	5552	HNRNPA1 1YF vs Ctrl
1.05724	-0.00126861	0.0508799	0.599688	0.999898	ORR1E_3882	LTR	ORR1E_3882	chr3	51654722	51655072	+	351	HNRNPA1 1YF vs Ctrl
3.69178	-0.000665789	0.0267003	0.650323	0.999898	ORR1E_19784	LTR	ORR1E_19784	chr15	42382234	42382576	+	343	HNRNPA1 1YF vs Ctrl
6.23614	-0.000999273	0.0400582	0.63261	0.999898	Lx9_3752	LINE	Lx9_3752	chr2	24708090	24708631	+	542	HNRNPA1 1YF vs Ctrl
3.41827	-0.00083032	0.0332727	0.645658	0.999898	L1M4_5894_5895	LINE	L1M4_5894_5895	chr11;chr11;chr11	11952465;11953171;11953237	11953170;11953236;11953451	+;+;+	987	HNRNPA1 1YF vs Ctrl
4.40146	-0.000722233	0.0289345	0.649563	0.999898	MTE2a_6411	LTR	MTE2a_6411	chr7	137088541	137088877	-	337	HNRNPA1 1YF vs Ctrl
39.1163	-0.000296817	0.0118879	0.60805	0.999898	ENSMUSG00000020232.18	protein_coding	Hmg20b	chr10;chr10;chr10;chr10;chr10;chr10;chr10;chr10;chr10;chr10;chr10;chr10;chr10;chr10;chr10;chr10;chr10;chr10;chr10;chr10;chr10;chr10;chr10;chr10;chr10;chr10;chr10;chr10;chr10;chr10;chr10;chr10;chr10;chr10;chr10;chr10;chr10;chr10;chr10;chr10;chr10;chr10;chr10;chr10;chr10;chr10;chr10;chr10;chr10;chr10;chr10;chr10;chr10;chr10;chr10;chr10;chr10;chr10;chr10;chr10;chr10;chr10;chr10;chr10;chr10;chr10;chr10;chr10;chr10;chr10;chr10;chr10;chr10;chr10;chr10;chr10;chr10;chr10;chr10;chr10;chr10;chr10;chr10	81181882;81181885;81181885;81181885;81181885;81181886;81181886;81182066;81182394;81182394;81182394;81182394;81182394;81182394;81182394;81182593;81182675;81182675;81182675;81182675;81182675;81182675;81182831;81182832;81183270;81183270;81183270;81183270;81183270;81183270;81183270;81183270;81183270;81183820;81183820;81183820;81183820;81183820;81183820;81183820;81183820;81184330;81184330;81184330;81184330;81184330;81184330;81184330;81184330;81184720;81184720;81184720;81184720;81184720;81184720;81184720;81184720;81184838;81184880;81184890;81185214;81185214;81185214;81185214;81185214;81185214;81185214;81185214;81185846;81185846;81185968;81185968;81185968;81185968;81185968;81185968;81185968;81186107;81186107;81186107;81186241;81186241;81186241	81182311;81182311;81182311;81182311;81182311;81181946;81182311;81182311;81182526;81182526;81182564;81182526;81182526;81182526;81182526;81182890;81182890;81182890;81182890;81182890;81182890;81182890;81182890;81182890;81183756;81183396;81183342;81183342;81183342;81183342;81183342;81183342;81183342;81183866;81183866;81183866;81183866;81183866;81183866;81183866;81183866;81184450;81184450;81184450;81184450;81184450;81184450;81184450;81184450;81184923;81184919;81184923;81184923;81184923;81186203;81184923;81184923;81184923;81185322;81184923;81185322;81185322;81185322;81185322;81185322;81185322;81185436;81185322;81186023;81186023;81186151;81186023;81186023;81186023;81186258;81186025;81186023;81186153;81186161;81186260;81186278;81186277;81186314	-;-;-;-;-;-;-;-;-;-;-;-;-;-;-;-;-;-;-;-;-;-;-;-;-;-;-;-;-;-;-;-;-;-;-;-;-;-;-;-;-;-;-;-;-;-;-;-;-;-;-;-;-;-;-;-;-;-;-;-;-;-;-;-;-;-;-;-;-;-;-;-;-;-;-;-;-;-;-;-;-;-;-	3149	HNRNPA1 1YF vs Ctrl
62.6022	-0.000425372	0.0170326	0.634174	0.999898	ENSMUSG00000021911.17	protein_coding	Parg	chr14;chr14;chr14;chr14;chr14;chr14;chr14;chr14;chr14;chr14;chr14;chr14;chr14;chr14;chr14;chr14;chr14;chr14;chr14;chr14;chr14;chr14;chr14;chr14;chr14;chr14;chr14;chr14;chr14;chr14;chr14;chr14;chr14;chr14;chr14;chr14;chr14;chr14;chr14;chr14;chr14;chr14;chr14;chr14;chr14;chr14;chr14;chr14;chr14;chr14;chr14;chr14;chr14;chr14;chr14;chr14;chr14;chr14;chr14;chr14;chr14;chr14;chr14;chr14;chr14;chr14;chr14;chr14;chr14;chr14;chr14;chr14;chr14;chr14;chr14;chr14;chr14;chr14;chr14;chr14;chr14;chr14;chr14;chr14;chr14;chr14;chr14;chr14;chr14;chr14;chr14;chr14;chr14;chr14;chr14;chr14	31923906;31923906;31923906;31923928;31923928;31923989;31924393;31930114;31930114;31930114;31930114;31930114;31930649;31930669;31930669;31930669;31930669;31932412;31932412;31932412;31936281;31936281;31936281;31936281;31936281;31936356;31936524;31936524;31936524;31936524;31936524;31936524;31939340;31939617;31939617;31939617;31939617;31939617;31939617;31960488;31960488;31960488;31960488;31960488;31960488;31964125;31964146;31964146;31964146;31964146;31964146;31964146;31971974;31971974;31971974;31971974;31971974;31976493;31976493;31976493;31976493;31976493;31980035;31980035;31980035;31980035;31980035;31984641;31984641;31984641;31984641;31984641;31993587;31993587;31993587;31993587;31996807;31996807;31996807;31996807;31997664;32003811;32006056;32006056;32006056;32006056;32006056;32017156;32017156;32017156;32017156;32017156;32018147;32018147;32018147;32018147	31924422;31924422;31924422;31924142;31924142;31924422;31924422;31930180;31930180;31930180;31930180;31930180;31931141;31931190;31931631;31931631;31931631;31932595;31932595;31932595;31936403;31936403;31936403;31936403;31936403;31936403;31936607;31936607;31936607;31936607;31936607;31936607;31939395;31939691;31939691;31939691;31939691;31939691;31939691;31960580;31960580;31960580;31960580;31960580;31960580;31964303;31964217;31964303;31964303;31964303;31964303;31965052;31972053;31972053;31972053;31972053;31972053;31976553;31976553;31976553;31976553;31976553;31980110;31980110;31980110;31980110;31980110;31984740;31984788;31984788;31984788;31984788;31993665;31993665;31993665;31993665;31996915;31996915;31996915;31996915;31997778;32003892;32006161;32006161;32006161;32006161;32006161;32017284;32017284;32017284;32017284;32017606;32018301;32019177;32019504;32019507	+;+;+;+;+;+;+;+;+;+;+;+;+;+;+;+;+;+;+;+;+;+;+;+;+;+;+;+;+;+;+;+;+;+;+;+;+;+;+;+;+;+;+;+;+;+;+;+;+;+;+;+;+;+;+;+;+;+;+;+;+;+;+;+;+;+;+;+;+;+;+;+;+;+;+;+;+;+;+;+;+;+;+;+;+;+;+;+;+;+;+;+;+;+;+;+	5778	HNRNPA1 1YF vs Ctrl
3.66236	-0.000768442	0.0307514	0.647995	0.999898	ervgrp|RLTR6_Mm|MMVL30-int|RLTR4_MM-int|RLTR6_Mm_25	LTR	ervgrp|RLTR6_Mm|MMVL30-int|RLTR4_MM-int|RLTR6_Mm_25	chr13;chr13;chr13;chr13;chr13;chr13;chr13;chr13;chr13;chr13;chr13;chr13;chr13;chr13;chr13	14194798;14195420;14195855;14196101;14197048;14197124;14197129;14197243;14197348;14197440;14198070;14198072;14198227;14198930;14199050	14195419;14195854;14196100;14197047;14197123;14197128;14197242;14197347;14197439;14198069;14198071;14198226;14198929;14199049;14199654	+;+;+;+;+;+;+;+;+;+;+;+;+;+;+	4857	HNRNPA1 1YF vs Ctrl
49.7221	-0.000582379	0.0233052	0.647684	0.999898	ENSMUSG00000048175.14	protein_coding	Asb8	chr15;chr15;chr15;chr15;chr15;chr15;chr15;chr15;chr15;chr15;chr15;chr15;chr15;chr15;chr15;chr15;chr15	98032518;98033595;98033595;98033595;98039165;98039165;98039165;98039165;98040532;98040532;98040532;98040532;98043482;98043482;98062620;98063352;98063352	98034319;98034319;98034319;98034319;98039269;98039269;98039269;98039269;98040695;98040695;98040691;98040695;98043540;98043587;98062697;98063441;98063506	-;-;-;-;-;-;-;-;-;-;-;-;-;-;-;-;-	2410	HNRNPA1 1YF vs Ctrl
1.86793	-0.00109	0.0436143	0.622407	0.999898	L1MdF_IV_6433	LINE	L1MdF_IV_6433	chr6	17890256	17891540	+	1285	HNRNPA1 1YF vs Ctrl
2.40877	-0.000895663	0.035828	0.640992	0.999898	ORR1G_3264	LTR	ORR1G_3264	chr6	39037275	39037603	-	329	HNRNPA1 1YF vs Ctrl
71.7262	-0.000407457	0.0162975	0.631024	0.999898	ENSMUSG00000030714.15	protein_coding	Sgf29	chr7;chr7;chr7;chr7;chr7;chr7;chr7;chr7;chr7;chr7;chr7;chr7;chr7;chr7;chr7;chr7;chr7;chr7;chr7;chr7;chr7;chr7;chr7;chr7;chr7;chr7;chr7;chr7;chr7;chr7;chr7;chr7;chr7;chr7;chr7;chr7;chr7;chr7;chr7;chr7;chr7;chr7;chr7;chr7;chr7;chr7;chr7;chr7;chr7;chr7;chr7;chr7;chr7;chr7;chr7	126248481;126248481;126248484;126248494;126248519;126248574;126260224;126260224;126260224;126260224;126260224;126260224;126260244;126261738;126262200;126262965;126263101;126263101;126263101;126263101;126263101;126263101;126263101;126264088;126264088;126264088;126264088;126264088;126264088;126269802;126269802;126269802;126269802;126269802;126270710;126270710;126270710;126270710;126270749;126270906;126270906;126270906;126270941;126271203;126271210;126271210;126271210;126271210;126271328;126271328;126271328;126271328;126271328;126271742;126271742	126248649;126248649;126248649;126248649;126248649;126248649;126260320;126260320;126260320;126260320;126260320;126260320;126260320;126261823;126262224;126263176;126263176;126263176;126263271;126263176;126263176;126263176;126263176;126264160;126264160;126264160;126264160;126264122;126264160;126269860;126269866;126269866;126269866;126269866;126270839;126271053;126270832;126270839;126270839;126271052;126271052;126271052;126271052;126271245;126271245;126271245;126271245;126271245;126271490;126271490;126271564;126271411;126271490;126271951;126272097	+;+;+;+;+;+;+;+;+;+;+;+;+;+;+;+;+;+;+;+;+;+;+;+;+;+;+;+;+;+;+;+;+;+;+;+;+;+;+;+;+;+;+;+;+;+;+;+;+;+;+;+;+;+;+	1802	HNRNPA1 1YF vs Ctrl
2.74353	-0.000837374	0.0334921	0.644716	0.999898	MTD_7240	LTR	MTD_7240	chr2	18178439	18178834	-	396	HNRNPA1 1YF vs Ctrl
60.3367	-0.00047336	0.0189286	0.639503	0.999898	ENSMUSG00000053094.16	protein_coding	Tmem248	chr5;chr5;chr5;chr5;chr5;chr5;chr5;chr5;chr5;chr5;chr5;chr5;chr5;chr5;chr5;chr5;chr5;chr5;chr5;chr5;chr5;chr5	130245922;130248585;130248585;130248681;130251176;130258290;130258290;130258290;130258290;130258290;130260596;130260596;130260596;130260596;130265644;130265644;130267088;130267088;130269189;130269189;130270119;130270119	130246161;130248760;130248760;130248756;130251413;130258467;130258467;130258467;130258389;130258467;130260881;130260881;130260758;130260882;130265794;130265794;130267271;130267271;130269332;130269332;130272507;130272606	+;+;+;+;+;+;+;+;+;+;+;+;+;+;+;+;+;+;+;+;+;+	4086	HNRNPA1 1YF vs Ctrl
2.47728	-0.000745866	0.0298234	0.648411	0.999898	B3_95733_95734	SINE	B3_95733_95734	chr11;chr11;chr11	18869813;18869847;18869891	18869846;18869890;18870060	-;-;-	248	HNRNPA1 1YF vs Ctrl
1.54415	-0.00029432	0.0117608	0.606201	0.999898	ervgrp|MT2_Mm|MERVL-int|ORR1A3-int|MT2_Mm_48	LTR	ervgrp|MT2_Mm|MERVL-int|ORR1A3-int|MT2_Mm_48	chr2;chr2;chr2;chr2;chr2;chr2	70895156;70895648;70895686;70895773;70895777;70901099	70895647;70895685;70895772;70895776;70901098;70901590	-;-;-;-;-;-	6435	HNRNPA1 1YF vs Ctrl
3.02002	-0.000850608	0.0339876	0.643662	0.999898	L1MB7_3337	LINE	L1MB7_3337	chr10	117200046	117200752	+	707	HNRNPA1 1YF vs Ctrl
62.3924	-0.000383634	0.015327	0.626504	0.999898	ENSMUSG00000031563.9	protein_coding	Wwc2	chr8;chr8;chr8;chr8;chr8;chr8;chr8;chr8;chr8;chr8;chr8;chr8;chr8;chr8;chr8;chr8;chr8;chr8;chr8;chr8;chr8;chr8;chr8;chr8	48276994;48284647;48295900;48299182;48300429;48302341;48304940;48309219;48311765;48316888;48317087;48317540;48321207;48322814;48328264;48331863;48333136;48336529;48340107;48352471;48353688;48373624;48438368;48443101	48281819;48284774;48296142;48299274;48300593;48302524;48305061;48309383;48311957;48316974;48317167;48317669;48321826;48322903;48328506;48331936;48333282;48336658;48340186;48352547;48353891;48373733;48443959;48443586	-;-;-;-;-;-;-;-;-;-;-;-;-;-;-;-;-;-;-;-;-;-;-;-	13784	HNRNPA1 1YF vs Ctrl
26.0635	-0.000752147	0.0300444	0.64792	0.999898	ENSMUSG00000047603.10	protein_coding	Zfp235	chr7;chr7;chr7;chr7;chr7;chr7;chr7;chr7;chr7;chr7;chr7;chr7;chr7;chr7;chr7;chr7;chr7;chr7	23833594;23833599;23833621;23833632;23833653;23833667;23834683;23834683;23834683;23834683;23834683;23835411;23835634;23836471;23836471;23837718;23839725;23839725	23835526;23833912;23833912;23833912;23833912;23833912;23834740;23834740;23834895;23834740;23834740;23836335;23836339;23836597;23836597;23837927;23842666;23840369	+;+;+;+;+;+;+;+;+;+;+;+;+;+;+;+;+;+	6025	HNRNPA1 1YF vs Ctrl
228.747	-0.000285567	0.0113974	0.603059	0.999898	ENSMUSG00000017493.13	protein_coding	Igfbp4	chr11;chr11;chr11;chr11;chr11;chr11;chr11;chr11;chr11;chr11;chr11;chr11;chr11;chr11;chr11;chr11;chr11;chr11;chr11;chr11;chr11	98932070;98932586;98933012;98934423;98935592;98938137;98939052;98939052;98939052;98939052;98939052;98939052;98939920;98939920;98939920;98939920;98942271;98942271;98942271;98942271;98942271	98932671;98932671;98933328;98934450;98935738;98938229;98939197;98939197;98939197;98939197;98939197;98939186;98940054;98940054;98940054;98940054;98942638;98942746;98942641;98942527;98945218	+;+;+;+;+;+;+;+;+;+;+;+;+;+;+;+;+;+;+;+;+	4416	HNRNPA1 1YF vs Ctrl
193.013	-0.000353338	0.0140975	0.619975	0.999898	ENSMUSG00000027368.7	protein_coding	Dusp2	chr2;chr2;chr2;chr2;chr2;chr2	127178079;127178530;127178697;127178697;127179169;127179501	127178557;127178557;127179424;127178818;127179388;127180296	+;+;+;+;+;+	2003	HNRNPA1 1YF vs Ctrl
14.7019	-0.000715052	0.0285139	0.648136	0.999898	ENSMUSG00000049950.7	protein_coding	Rpp38	chr2;chr2	3329986;3333564	3330910;3333680	-;-	1042	HNRNPA1 1YF vs Ctrl
35.2548	-0.000569609	0.0227057	0.645615	0.999898	ENSMUSG00000066877.12	protein_coding	Nck2	chr1;chr1;chr1;chr1;chr1;chr1;chr1;chr1;chr1;chr1;chr1;chr1;chr1;chr1;chr1;chr1;chr1	43483739;43484911;43484911;43496433;43500117;43500117;43548781;43548781;43571565;43572712;43572712;43572712;43572729;43593021;43593021;43608308;43608308	43483866;43485187;43485187;43496587;43501382;43501354;43548943;43548943;43571698;43572953;43572953;43572792;43572953;43593222;43593742;43608502;43609675	+;+;+;+;+;+;+;+;+;+;+;+;+;+;+;+;+	4455	HNRNPA1 1YF vs Ctrl
54.2807	-0.00063189	0.0251883	0.647779	0.999898	ENSMUSG00000032513.9	protein_coding	Gorasp1	chr9;chr9;chr9;chr9;chr9;chr9;chr9;chr9;chr9;chr9;chr9;chr9;chr9;chr9	119754323;119757293;119757879;119758617;119759039;119759055;119759286;119759286;119761687;119761687;119762116;119762328;119766524;119766524	119757102;119757445;119758029;119758827;119759169;119759169;119759372;119759372;119761918;119761890;119762408;119762408;119766616;119766631	-;-;-;-;-;-;-;-;-;-;-;-;-;-	4146	HNRNPA1 1YF vs Ctrl
3.15912	-0.00056644	0.0225679	0.645257	0.999898	MTE2b_13703_13704	LTR	MTE2b_13703_13704	chr16;chr16	92569969;92570019	92570018;92570213	+;+	245	HNRNPA1 1YF vs Ctrl
1.46926	-0.000525121	0.0209147	0.642522	0.999898	B3_91911	SINE	B3_91911	chr11	104293207	104293417	-	211	HNRNPA1 1YF vs Ctrl
1.26138	-0.00109462	0.0435864	0.620812	0.999898	RLTR1D_123	LTR	RLTR1D_123	chr7	130088998	130089586	+	589	HNRNPA1 1YF vs Ctrl
1.7652	-0.000903474	0.0359652	0.639089	0.999898	RMER19A_1661	LTR	RMER19A_1661	chr17	91277011	91277513	+	503	HNRNPA1 1YF vs Ctrl
292.551	-0.000160723	0.0063926	0.550695	0.999898	ENSMUSG00000066306.14	protein_coding	Numa1	chr7;chr7;chr7;chr7;chr7;chr7;chr7;chr7;chr7;chr7;chr7;chr7;chr7;chr7;chr7;chr7;chr7;chr7;chr7;chr7;chr7;chr7;chr7;chr7;chr7;chr7;chr7;chr7;chr7;chr7;chr7;chr7;chr7;chr7;chr7;chr7;chr7;chr7;chr7;chr7;chr7;chr7;chr7;chr7;chr7;chr7;chr7;chr7;chr7;chr7;chr7;chr7;chr7;chr7;chr7;chr7;chr7;chr7;chr7;chr7;chr7;chr7;chr7;chr7;chr7;chr7;chr7;chr7;chr7;chr7;chr7;chr7;chr7;chr7;chr7;chr7;chr7;chr7;chr7;chr7;chr7;chr7;chr7;chr7;chr7;chr7;chr7;chr7	101583318;101583345;101619028;101619387;101619946;101626587;101626587;101626587;101626587;101626587;101636933;101636933;101636933;101636933;101636933;101639780;101639780;101639780;101639780;101639780;101640853;101640853;101640853;101640853;101640853;101641845;101641845;101641845;101641845;101642432;101642432;101642432;101642432;101642432;101643870;101643870;101643870;101643870;101643870;101644604;101644604;101644604;101644604;101644604;101645025;101645025;101645025;101645230;101645230;101645230;101645642;101645642;101645642;101647282;101647282;101647282;101647507;101647507;101647507;101650372;101650512;101650622;101651502;101651502;101656693;101656693;101656693;101656693;101658298;101658298;101658501;101658501;101658824;101658824;101660040;101660040;101661088;101661088;101661949;101661949;101662376;101662376;101662737;101662737;101662945;101662945;101663443;101663443	101583524;101583382;101619176;101619561;101620034;101626657;101626657;101626657;101626657;101626657;101637018;101637018;101637018;101637018;101637018;101639859;101639859;101639859;101639859;101639859;101640935;101640935;101640935;101640935;101640935;101641925;101641925;101641925;101641925;101642519;101642519;101642519;101642519;101642519;101643987;101643987;101643987;101643987;101643987;101644646;101644761;101644761;101644761;101644761;101645142;101645142;101645142;101645347;101645347;101645347;101645782;101645782;101645782;101647404;101647404;101647404;101649516;101650866;101648896;101650866;101650866;101650866;101651543;101651543;101656983;101656987;101656761;101656761;101658417;101658417;101658719;101658719;101658981;101658981;101660286;101660286;101661316;101661316;101662085;101662085;101662552;101662552;101662853;101662853;101663148;101663148;101664162;101664171	+;+;+;+;+;+;+;+;+;+;+;+;+;+;+;+;+;+;+;+;+;+;+;+;+;+;+;+;+;+;+;+;+;+;+;+;+;+;+;+;+;+;+;+;+;+;+;+;+;+;+;+;+;+;+;+;+;+;+;+;+;+;+;+;+;+;+;+;+;+;+;+;+;+;+;+;+;+;+;+;+;+;+;+;+;+;+;+	7919	HNRNPA1 1YF vs Ctrl
6.49783	-0.000807779	0.0321219	0.644481	0.999898	B4A_22177_22178	SINE	B4A_22177_22178	chr4;chr4;chr4	87927732;87927932;87928028	87927931;87928027;87928157	+;+;+	426	HNRNPA1 1YF vs Ctrl
73.8755	-0.000376737	0.0149806	0.623069	0.999898	ENSMUSG00000013622.16	protein_coding	Atraid	chr5;chr5;chr5;chr5;chr5;chr5;chr5;chr5;chr5;chr5;chr5;chr5;chr5;chr5;chr5;chr5;chr5;chr5;chr5;chr5;chr5;chr5;chr5;chr5;chr5;chr5;chr5;chr5;chr5;chr5;chr5;chr5;chr5;chr5;chr5;chr5;chr5;chr5;chr5;chr5;chr5;chr5;chr5;chr5;chr5	31205656;31205665;31205979;31205992;31206003;31206066;31206129;31206806;31206806;31206806;31206806;31206806;31206806;31206806;31209541;31209541;31209541;31209541;31209541;31209541;31209541;31209806;31209806;31209806;31209806;31209806;31210107;31210107;31210107;31210107;31210107;31210107;31211214;31211305;31211305;31211305;31211305;31211305;31211305;31211607;31211607;31211607;31211607;31211607;31211659	31205776;31206100;31206100;31206100;31206100;31206100;31206408;31206924;31206924;31206827;31206924;31206924;31206924;31206924;31209612;31209612;31209612;31209612;31209612;31209612;31210228;31209877;31209877;31209877;31209877;31209877;31210228;31210228;31210228;31210228;31210228;31210113;31211402;31211402;31211402;31211337;31211402;31211402;31211402;31211737;31211967;31211962;31211967;31211961;31211688	+;+;+;+;+;+;+;+;+;+;+;+;+;+;+;+;+;+;+;+;+;+;+;+;+;+;+;+;+;+;+;+;+;+;+;+;+;+;+;+;+;+;+;+;+	2082	HNRNPA1 1YF vs Ctrl
38.3232	-0.000363629	0.014455	0.620373	0.999898	ENSMUSG00000039771.14	protein_coding	Polr2j	chr5;chr5;chr5;chr5;chr5;chr5;chr5;chr5;chr5;chr5	136145485;136145485;136145556;136148849;136148849;136150943;136150943;136150943;136151596;136151596	136145659;136145659;136145659;136148938;136148938;136151117;136151117;136151577;136151790;136151801	+;+;+;+;+;+;+;+;+;+	1106	HNRNPA1 1YF vs Ctrl
98.5189	-0.00029701	0.0118047	0.604283	0.999898	ENSMUSG00000031360.15	protein_coding	Ctps2	chrX;chrX;chrX;chrX;chrX;chrX;chrX;chrX;chrX;chrX;chrX;chrX;chrX;chrX;chrX;chrX;chrX;chrX;chrX;chrX;chrX;chrX;chrX;chrX;chrX;chrX;chrX;chrX;chrX;chrX;chrX;chrX;chrX;chrX;chrX;chrX;chrX;chrX;chrX;chrX;chrX;chrX;chrX;chrX;chrX;chrX;chrX;chrX;chrX;chrX;chrX;chrX;chrX;chrX;chrX;chrX;chrX;chrX;chrX;chrX;chrX;chrX;chrX;chrX;chrX;chrX;chrX;chrX;chrX;chrX;chrX;chrX;chrX;chrX;chrX;chrX;chrX;chrX;chrX;chrX;chrX;chrX;chrX;chrX;chrX;chrX;chrX;chrX;chrX;chrX;chrX;chrX;chrX;chrX;chrX;chrX;chrX;chrX;chrX;chrX;chrX;chrX;chrX;chrX;chrX;chrX;chrX;chrX;chrX;chrX;chrX;chrX;chrX;chrX;chrX;chrX;chrX;chrX;chrX;chrX;chrX;chrX;chrX	161684234;161684241;161684241;161684601;161684628;161684765;161684781;161684866;161685167;161685572;161686430;161686430;161686430;161686430;161686430;161686430;161686430;161693005;161693005;161693005;161693005;161693005;161693005;161693005;161693005;161696204;161696204;161696204;161696204;161696204;161696204;161696204;161704195;161704195;161704195;161704195;161704195;161704195;161704195;161704195;161704446;161704446;161704446;161704446;161704446;161704446;161704446;161705386;161705386;161705386;161705386;161705386;161705386;161710401;161710401;161710401;161710401;161710401;161712659;161714623;161714623;161714623;161714623;161714623;161714623;161717283;161717283;161717283;161717283;161717283;161717283;161719707;161719707;161719707;161719707;161719707;161719707;161724170;161724551;161724643;161724643;161724643;161724643;161724643;161724797;161724797;161724797;161724797;161724797;161724797;161724797;161752101;161758179;161758179;161758179;161758179;161758179;161758179;161758179;161761450;161779701;161779701;161779701;161779701;161783058;161783058;161783058;161783058;161794058;161794058;161794058;161794058;161794058;161812763;161812763;161812763;161812763;161812763;161814110;161814110;161814110;161814110;161814110	161684390;161684390;161684390;161684835;161684743;161684910;161684910;161684910;161685376;161685672;161686634;161686566;161686634;161686634;161686634;161686634;161686634;161693175;161693175;161693175;161693175;161693175;161693175;161693175;161693175;161696304;161696304;161696304;161696304;161696304;161696304;161696304;161704311;161704311;161704311;161704311;161704311;161704311;161704204;161704311;161704529;161704529;161704529;161704529;161704529;161704529;161704529;161705400;161705466;161705466;161705466;161705466;161705466;161710552;161710552;161710552;161710552;161710552;161712786;161714755;161714755;161714755;161714755;161714755;161714755;161717371;161717371;161717371;161717371;161717371;161717371;161719729;161719801;161719801;161719801;161719801;161719801;161724705;161724705;161724705;161724705;161724705;161724705;161724705;161724840;161724840;161724840;161724840;161724840;161724840;161724840;161752128;161758190;161758275;161758275;161758275;161758275;161758275;161758275;161761525;161779756;161779756;161779756;161779756;161783154;161783154;161783154;161783154;161794202;161794202;161794202;161794202;161794202;161812874;161812874;161812874;161812874;161812874;161814315;161815321;161815497;161815504;161815321	+;+;+;+;+;+;+;+;+;+;+;+;+;+;+;+;+;+;+;+;+;+;+;+;+;+;+;+;+;+;+;+;+;+;+;+;+;+;+;+;+;+;+;+;+;+;+;+;+;+;+;+;+;+;+;+;+;+;+;+;+;+;+;+;+;+;+;+;+;+;+;+;+;+;+;+;+;+;+;+;+;+;+;+;+;+;+;+;+;+;+;+;+;+;+;+;+;+;+;+;+;+;+;+;+;+;+;+;+;+;+;+;+;+;+;+;+;+;+;+;+;+;+	4720	HNRNPA1 1YF vs Ctrl
1.38739	-0.00106469	0.042311	0.623745	0.999898	B4_36729	SINE	B4_36729	chr10	93014887	93015179	+	293	HNRNPA1 1YF vs Ctrl
1.07097	-0.000672123	0.0266988	0.647024	0.999898	RLTR17B_Mm_20257	LTR	RLTR17B_Mm_20257	chr6	39024852	39025028	+	177	HNRNPA1 1YF vs Ctrl
0.914649	-0.000281965	0.0111884	0.599028	0.999898	ervgrp|MT2_Mm|MERVL-int|ORR1A3-int|MT2_Mm_231	LTR	ervgrp|MT2_Mm|MERVL-int|ORR1A3-int|MT2_Mm_231	chr10;chr10;chr10;chr10;chr10;chr10	70848562;70849055;70849093;70849180;70849184;70854506	70849054;70849092;70849179;70849183;70854505;70854998	-;-;-;-;-;-	6437	HNRNPA1 1YF vs Ctrl
50.9485	-0.000657344	0.0260725	0.646379	0.999898	ENSMUSG00000031387.15	protein_coding	Renbp	chrX;chrX;chrX;chrX;chrX;chrX;chrX;chrX;chrX;chrX;chrX;chrX;chrX;chrX;chrX;chrX;chrX;chrX;chrX;chrX;chrX;chrX;chrX;chrX;chrX;chrX;chrX;chrX;chrX;chrX;chrX;chrX;chrX;chrX;chrX;chrX;chrX;chrX;chrX;chrX;chrX;chrX;chrX;chrX;chrX;chrX;chrX;chrX;chrX;chrX;chrX;chrX;chrX;chrX;chrX;chrX;chrX;chrX;chrX;chrX;chrX;chrX	72965727;72965727;72965728;72965729;72965745;72965957;72965957;72965957;72965957;72965957;72968869;72969822;72969822;72969822;72969822;72969822;72969822;72969873;72971419;72971419;72971419;72971419;72971419;72971419;72971845;72971885;72971885;72971885;72971885;72971885;72972722;72972722;72972722;72972722;72972722;72972722;72972748;72973195;72973287;72973287;72973287;72973287;72973611;72973611;72973611;72973611;72973793;72973793;72973835;72974014;72974014;72974014;72974014;72974014;72974014;72974316;72974320;72974320;72974320;72974320;72974320;72974320	72965869;72965869;72965869;72965869;72965869;72966044;72966044;72966044;72966044;72966044;72969012;72969953;72969953;72970007;72969953;72969953;72969953;72969953;72971594;72971594;72971686;72971594;72971594;72971594;72971966;72971966;72971966;72971966;72971966;72971966;72973868;72972735;72972946;72974123;72972946;72972946;72972946;72973459;72973459;72973459;72973459;72973459;72973686;72973686;72973686;72973686;72973868;72973868;72973868;72974123;72974123;72974123;72974123;72974123;72974123;72974362;72974358;72974347;72974351;72974423;72974456;72974398	-;-;-;-;-;-;-;-;-;-;-;-;-;-;-;-;-;-;-;-;-;-;-;-;-;-;-;-;-;-;-;-;-;-;-;-;-;-;-;-;-;-;-;-;-;-;-;-;-;-;-;-;-;-;-;-;-;-;-;-;-;-	2494	HNRNPA1 1YF vs Ctrl
4.02288	-0.000680896	0.0270057	0.646509	0.999898	RLTR22_Mur_1542_1543	LTR	RLTR22_Mur_1542_1543	chr13;chr13;chr13	62277912;62278235;62278317	62278234;62278316;62278513	-;-;-	602	HNRNPA1 1YF vs Ctrl
8.71072	-0.000738891	0.0293027	0.645896	0.999898	ORR1A4_383_384	LTR	ORR1A4_383_384	chr1;chr1	160771406;160771752	160771751;160771944	-;-	539	HNRNPA1 1YF vs Ctrl
1.0721	-0.00129069	0.0511811	0.594613	0.999898	B4_48177	SINE	B4_48177	chr14	98083910	98084172	+	263	HNRNPA1 1YF vs Ctrl
1.26603	-0.00115158	0.045655	0.613067	0.999898	ENSMUSG00000114172.2	processed_pseudogene	Gm36298	chr13;chr13;chr13	62787700;62790691;62790937	62789243;62790748;62791066	-;-;-	1732	HNRNPA1 1YF vs Ctrl
2.132	-0.000492254	0.0195021	0.637538	0.999898	ervgrp|MT2_Mm|MERVL-int|LTR78	LTR	ervgrp|MT2_Mm|MERVL-int|LTR78	chr6;chr6;chr6;chr6	122168312;122168533;122171224;122173545	122168532;122171223;122173544;122174036	-;-;-;-	5725	HNRNPA1 1YF vs Ctrl
0.65278	-0.000401189	0.0158896	0.625577	0.999898	ervgrp|IAPLTR1_Mm|IAPEz-int|RLTR4_MM-int|IAPLTR1_Mm_178	LTR	ervgrp|IAPLTR1_Mm|IAPEz-int|RLTR4_MM-int|IAPLTR1_Mm_178	chr13;chr13;chr13;chr13;chr13	11515984;11516351;11517658;11517757;11522665	11516350;11517657;11517756;11522664;11523031	+;+;+;+;+	7048	HNRNPA1 1YF vs Ctrl
2.0322	-0.00102636	0.0406346	0.626904	0.999898	B4_13988	SINE	B4_13988	chr4	101110475	101110746	+	272	HNRNPA1 1YF vs Ctrl
1.99497	-0.00098919	0.0391592	0.630484	0.999898	B4A_10094	SINE	B4A_10094	chr2	92095059	92095342	+	284	HNRNPA1 1YF vs Ctrl
1.58441	-0.00101878	0.0403214	0.627584	0.999898	Lx8_23414	LINE	Lx8_23414	chr8	9003328	9003601	+	274	HNRNPA1 1YF vs Ctrl
7.99075	-0.000829857	0.032843	0.641985	0.999898	ervgrp|MT2B|ORR1B1-int|MYSERV16_I|RLTR11A	LTR	ervgrp|MT2B|ORR1B1-int|MYSERV16_I|RLTR11A	chrX;chrX;chrX;chrX;chrX;chrX;chrX;chrX;chrX	12560582;12560595;12563214;12563248;12564746;12565742;12565889;12566895;12567002	12560594;12563213;12563247;12564745;12565741;12565888;12566894;12567001;12567492	+;+;+;+;+;+;+;+;+	6911	HNRNPA1 1YF vs Ctrl
0.782417	-0.000265575	0.0105071	0.59229	0.999898	ervgrp|MT2_Mm|MERVL-int|ORR1A3-int|MT2_Mm_209	LTR	ervgrp|MT2_Mm|MERVL-int|ORR1A3-int|MT2_Mm_209	chr9;chr9;chr9;chr9;chr9;chr9	58953553;58954051;58954089;58954176;58954180;58959502	58954050;58954088;58954175;58954179;58959501;58959999	-;-;-;-;-;-	6447	HNRNPA1 1YF vs Ctrl
2.3723	-0.000817633	0.0323104	0.642116	0.999898	MLT1D_3061	LTR	MLT1D_3061	chr7	137163241	137163632	-	392	HNRNPA1 1YF vs Ctrl
2.76759	-0.00104451	0.0412672	0.62455	0.999898	B3_88533_88534	SINE	B3_88533_88534	chr11;chr11;chr11	79962005;79962185;79962204	79962184;79962203;79962386	+;+;+	382	HNRNPA1 1YF vs Ctrl
39.2897	-0.000590362	0.0233233	0.643144	0.999898	ENSMUSG00000021400.9	protein_coding	Wrnip1	chr13;chr13;chr13;chr13;chr13;chr13;chr13;chr13;chr13;chr13;chr13;chr13;chr13;chr13;chr13;chr13;chr13;chr13;chr13;chr13;chr13	32986021;32986099;32989321;32989321;32990742;32990742;32990933;32991129;32998151;33000236;33000236;33000236;33000236;33004202;33004202;33004202;33004749;33005022;33005022;33005867;33005867	32987027;32987027;32989512;32989512;32990983;32990983;32990983;32991181;32998413;33000465;33000465;33000249;33000465;33004357;33006590;33004357;33005101;33005100;33005101;33006173;33006592	+;+;+;+;+;+;+;+;+;+;+;+;+;+;+;+;+;+;+;+;+	4378	HNRNPA1 1YF vs Ctrl
65.2816	-0.000336125	0.0132773	0.611349	0.999898	ENSMUSG00000031628.10	protein_coding	Casp3	chr8;chr8;chr8;chr8;chr8;chr8;chr8;chr8;chr8;chr8;chr8;chr8;chr8;chr8;chr8;chr8;chr8;chr8;chr8;chr8;chr8;chr8;chr8	47070326;47070430;47070442;47070477;47082769;47082769;47082769;47082769;47085352;47085352;47085352;47085352;47087233;47087233;47087233;47087233;47088412;47088412;47089237;47089237;47090954;47090954;47092443	47070536;47070531;47070536;47070536;47082836;47082836;47082836;47082836;47085476;47085476;47085476;47085476;47087403;47088117;47087361;47087361;47088587;47088587;47089357;47089357;47091752;47092724;47092601	+;+;+;+;+;+;+;+;+;+;+;+;+;+;+;+;+;+;+;+;+;+;+	3357	HNRNPA1 1YF vs Ctrl
1.3249	-0.00102195	0.0403411	0.626633	0.999898	B4A_86374	SINE	B4A_86374	chr17	86486727	86487007	+	281	HNRNPA1 1YF vs Ctrl
51.342	-0.000515925	0.0203613	0.638078	0.999898	ENSMUSG00000036968.16	protein_coding	Cnpy4	chr5;chr5;chr5;chr5;chr5;chr5;chr5;chr5;chr5;chr5;chr5;chr5;chr5	138185747;138188179;138188374;138188532;138188755;138188755;138188755;138190100;138190100;138190100;138190823;138190823;138191027	138185982;138188658;138188658;138188658;138188851;138188851;138188851;138190413;138190222;138190222;138190859;138190940;138192180	+;+;+;+;+;+;+;+;+;+;+;+;+	2399	HNRNPA1 1YF vs Ctrl
101.609	-0.000368261	0.0145322	0.617853	0.999898	ENSMUSG00000024613.17	protein_coding	Tcof1	chr18;chr18;chr18;chr18;chr18;chr18;chr18;chr18;chr18;chr18;chr18;chr18;chr18;chr18;chr18;chr18;chr18;chr18;chr18;chr18;chr18;chr18;chr18;chr18;chr18;chr18;chr18;chr18;chr18;chr18;chr18;chr18;chr18;chr18;chr18;chr18;chr18;chr18;chr18;chr18;chr18;chr18;chr18;chr18;chr18;chr18;chr18;chr18;chr18;chr18;chr18;chr18;chr18;chr18;chr18;chr18;chr18;chr18;chr18;chr18;chr18;chr18;chr18;chr18;chr18;chr18;chr18;chr18;chr18;chr18;chr18;chr18;chr18;chr18;chr18;chr18;chr18;chr18;chr18;chr18;chr18;chr18;chr18;chr18;chr18;chr18;chr18;chr18;chr18;chr18;chr18;chr18;chr18;chr18;chr18;chr18;chr18;chr18;chr18;chr18;chr18	60946827;60946827;60947595;60947595;60948030;60948030;60949069;60949073;60949073;60951102;60951102;60951102;60951102;60951934;60951934;60951934;60951934;60952460;60952460;60952460;60952460;60954705;60954715;60954715;60954715;60955876;60955876;60955876;60955876;60960412;60960412;60961139;60961437;60961437;60961437;60961437;60961728;60961728;60961728;60961728;60961728;60962086;60962086;60962086;60962086;60964585;60964585;60964585;60964585;60964846;60964846;60964846;60964846;60965238;60965238;60965238;60965499;60965499;60965499;60965499;60965793;60965793;60965793;60965793;60966492;60966492;60966492;60966492;60968727;60968727;60968727;60968727;60970969;60970969;60970969;60970969;60971747;60971747;60971747;60971747;60971755;60972644;60972644;60972644;60972644;60972644;60976298;60976298;60976298;60976298;60976298;60978883;60978883;60978883;60978883;60978883;60981380;60981823;60981823;60981823;60981823	60947260;60947260;60947640;60947640;60948124;60948124;60949600;60949600;60949600;60951282;60951282;60951282;60951282;60952016;60952016;60952016;60952016;60952682;60952682;60952682;60952682;60954836;60954836;60954836;60954836;60956062;60956062;60956062;60956062;60960519;60960519;60961631;60961631;60961631;60961631;60961631;60961907;60962099;60961907;60961907;60961907;60962187;60962187;60962187;60962187;60964752;60964752;60964752;60964752;60965067;60965067;60965067;60965067;60965381;60965381;60965381;60965696;60965696;60965696;60965696;60966002;60966002;60966002;60966002;60966704;60966704;60966704;60966704;60968978;60968978;60968978;60968978;60971042;60971042;60971042;60971042;60971933;60971933;60971933;60971933;60971933;60972705;60972705;60972705;60972705;60972705;60976443;60976443;60976443;60976443;60976443;60978938;60978938;60978938;60978938;60978938;60981518;60981990;60982031;60982043;60982001	-;-;-;-;-;-;-;-;-;-;-;-;-;-;-;-;-;-;-;-;-;-;-;-;-;-;-;-;-;-;-;-;-;-;-;-;-;-;-;-;-;-;-;-;-;-;-;-;-;-;-;-;-;-;-;-;-;-;-;-;-;-;-;-;-;-;-;-;-;-;-;-;-;-;-;-;-;-;-;-;-;-;-;-;-;-;-;-;-;-;-;-;-;-;-;-;-;-;-;-;-	5266	HNRNPA1 1YF vs Ctrl
18.7045	-0.00079146	0.0312318	0.642765	0.999898	ENSMUSG00000038187.15	protein_coding	Btbd10	chr7;chr7;chr7;chr7;chr7;chr7;chr7;chr7;chr7;chr7;chr7;chr7;chr7;chr7;chr7;chr7;chr7;chr7;chr7;chr7;chr7;chr7;chr7;chr7;chr7;chr7;chr7;chr7;chr7;chr7;chr7;chr7;chr7;chr7;chr7;chr7;chr7;chr7;chr7;chr7	112914833;112914833;112914850;112914853;112921887;112921887;112921887;112921887;112924985;112924985;112924985;112924985;112926240;112927546;112927546;112927546;112927546;112929062;112929062;112929062;112929062;112929151;112931817;112931817;112931817;112931817;112934529;112934529;112934529;112934529;112946239;112950988;112950988;112964112;112967824;112968079;112968079;112968406;112968406;112968406	112915946;112915946;112915946;112915946;112921997;112921997;112921997;112921997;112925182;112925182;112925182;112925182;112927666;112927666;112927666;112927666;112927666;112930516;112929164;112929164;112929164;112929164;112932102;112932102;112932102;112932102;112934725;112934725;112934725;112934725;112946492;112951145;112951145;112964176;112968165;112968165;112968165;112968543;112968599;112968546	-;-;-;-;-;-;-;-;-;-;-;-;-;-;-;-;-;-;-;-;-;-;-;-;-;-;-;-;-;-;-;-;-;-;-;-;-;-;-;-	5801	HNRNPA1 1YF vs Ctrl
119.757	-0.000234473	0.00925098	0.579663	0.999898	ENSMUSG00000018654.19	protein_coding	Ikzf1	chr11;chr11;chr11;chr11;chr11;chr11;chr11;chr11;chr11;chr11;chr11;chr11;chr11;chr11;chr11;chr11;chr11;chr11;chr11;chr11;chr11;chr11;chr11;chr11;chr11;chr11;chr11;chr11;chr11;chr11;chr11;chr11;chr11;chr11;chr11;chr11;chr11;chr11;chr11;chr11;chr11;chr11;chr11;chr11;chr11;chr11;chr11;chr11;chr11;chr11;chr11;chr11;chr11;chr11;chr11;chr11;chr11;chr11;chr11;chr11;chr11;chr11;chr11;chr11;chr11	11634980;11635003;11635003;11635925;11636213;11636229;11636445;11640124;11640177;11640262;11649334;11650205;11650205;11650205;11650205;11650205;11650205;11650205;11650205;11650205;11650205;11650219;11657785;11657785;11657785;11657785;11657785;11657785;11657785;11657785;11657785;11657785;11657785;11690950;11698311;11698311;11698311;11698311;11704007;11704007;11704007;11704007;11704007;11704007;11704007;11704007;11708195;11708195;11708195;11708195;11708195;11708195;11708195;11711219;11711219;11711219;11711219;11711219;11711219;11718881;11718881;11718881;11718881;11718881;11718881	11635174;11635174;11635197;11636468;11636468;11636468;11636468;11640389;11640389;11640389;11649471;11650258;11650258;11650258;11650258;11650258;11650258;11650258;11650258;11650258;11650258;11650258;11657904;11657904;11657904;11657904;11657904;11657904;11657904;11657904;11657904;11657800;11657823;11691009;11698571;11698571;11698571;11698571;11704174;11704174;11704174;11704174;11704174;11704174;11704174;11704083;11708317;11711425;11708317;11708317;11708317;11708317;11708317;11711353;11711353;11711353;11711424;11711353;11711353;11719581;11722103;11722046;11719798;11722926;11722112	+;+;+;+;+;+;+;+;+;+;+;+;+;+;+;+;+;+;+;+;+;+;+;+;+;+;+;+;+;+;+;+;+;+;+;+;+;+;+;+;+;+;+;+;+;+;+;+;+;+;+;+;+;+;+;+;+;+;+;+;+;+;+;+;+	9106	HNRNPA1 1YF vs Ctrl
298.07	-0.000353142	0.0139256	0.614365	0.999898	ENSMUSG00000022824.13	protein_coding	Muc13	chr16;chr16;chr16;chr16;chr16;chr16;chr16;chr16;chr16;chr16;chr16;chr16;chr16;chr16;chr16;chr16;chr16;chr16;chr16;chr16;chr16;chr16;chr16;chr16;chr16	33614407;33614737;33614799;33619303;33619303;33623402;33623402;33624950;33624950;33626393;33626393;33628238;33628238;33631255;33631255;33632136;33632136;33633249;33633249;33634889;33634889;33636044;33636044;33639245;33639245	33614502;33614945;33614945;33619947;33619947;33623530;33623530;33625056;33625056;33626448;33626448;33628404;33628404;33631377;33631377;33632262;33632262;33633286;33633286;33634973;33634973;33636239;33636239;33640304;33640297	+;+;+;+;+;+;+;+;+;+;+;+;+;+;+;+;+;+;+;+;+;+;+;+;+	3038	HNRNPA1 1YF vs Ctrl
135.197	-0.000284114	0.0112013	0.596394	0.999898	ENSMUSG00000034723.12	protein_coding	Tmx4	chr2;chr2;chr2;chr2;chr2;chr2;chr2;chr2;chr2;chr2;chr2;chr2;chr2;chr2;chr2;chr2;chr2;chr2;chr2;chr2;chr2;chr2	134436105;134440923;134441930;134442808;134442808;134449386;134451451;134451451;134462475;134462475;134462475;134463308;134463308;134463308;134481411;134481642;134481642;134481642;134483646;134485762;134485762;134485762	134440785;134441993;134441993;134442909;134442909;134451496;134451496;134451496;134462603;134462603;134462603;134463353;134463353;134463353;134481757;134481757;134481757;134481757;134486052;134486010;134485961;134486065	-;-;-;-;-;-;-;-;-;-;-;-;-;-;-;-;-;-;-;-;-;-	10907	HNRNPA1 1YF vs Ctrl
19.495	-0.00084396	0.0332429	0.639831	0.999898	Lx6_15112_15113	LINE	Lx6_15112_15113	chr18;chr18;chr18	46652702;46654576;46654745	46654575;46654744;46654872	+;+;+	2171	HNRNPA1 1YF vs Ctrl
1.02928	-0.000694789	0.0273531	0.643919	0.999898	URR1B_8530	DNA	URR1B_8530	chr11	88564042	88564256	+	215	HNRNPA1 1YF vs Ctrl
23.375	-0.000559494	0.0220226	0.64013	0.999898	ENSMUSG00000085741.10	lncRNA	5430405H02Rik	chr2;chr2;chr2;chr2;chr2;chr2;chr2;chr2;chr2;chr2;chr2;chr2;chr2;chr2	156685045;156694321;156694321;156694325;156695351;156695351;156696036;156700467;156703657;156704519;156704519;156704519;156704519;156704519	156686809;156694610;156694610;156695938;156695938;156696224;156698036;156700618;156704893;156704879;156704922;156704881;156704922;156704926	-;-;-;-;-;-;-;-;-;-;-;-;-;-	6903	HNRNPA1 1YF vs Ctrl
2.89739	-0.0010457	0.0411587	0.623532	0.999898	ENSMUSG00000120563.1	lncRNA	Gm57200	chr7	19054200	19054924	+	725	HNRNPA1 1YF vs Ctrl
7.24341	-0.000844373	0.0332102	0.639368	0.999898	RMER1A_825	Retroposon	RMER1A_825	chr3	27249298	27250454	-	1157	HNRNPA1 1YF vs Ctrl
60.7714	-0.000529642	0.0208257	0.637669	0.999898	ENSMUSG00000052749.11	protein_coding	Trim30b	chr7;chr7;chr7;chr7;chr7;chr7;chr7;chr7;chr7;chr7;chr7;chr7;chr7;chr7;chr7;chr7;chr7;chr7	104004589;104004605;104005520;104006791;104007163;104007667;104007667;104007667;104008949;104010618;104011914;104012909;104014964;104014964;104014964;104018892;104018892;104018892	104006113;104007188;104008971;104007188;104007188;104007850;104007758;104007853;104008971;104013004;104013004;104013004;104015520;104015520;104015520;104018989;104019073;104019091	-;-;-;-;-;-;-;-;-;-;-;-;-;-;-;-;-;-	7527	HNRNPA1 1YF vs Ctrl
751.951	-0.000123215	0.0048436	0.524788	0.999898	ENSMUSG00000022587.16	protein_coding	Ly6e	chr15;chr15;chr15;chr15;chr15;chr15;chr15;chr15;chr15;chr15;chr15;chr15;chr15;chr15;chr15;chr15;chr15;chr15;chr15;chr15;chr15;chr15;chr15;chr15;chr15;chr15;chr15;chr15;chr15;chr15;chr15;chr15;chr15;chr15;chr15;chr15;chr15;chr15;chr15;chr15;chr15;chr15;chr15;chr15;chr15;chr15;chr15;chr15;chr15;chr15;chr15;chr15;chr15;chr15;chr15;chr15	74826900;74826955;74826991;74827013;74827027;74827035;74827090;74827109;74827332;74827416;74827416;74827457;74827502;74827515;74827517;74827521;74827532;74828404;74829264;74829264;74829626;74829626;74829626;74829626;74829626;74829626;74829626;74829629;74829629;74829629;74829629;74829629;74829629;74830118;74830118;74830118;74830118;74830118;74830118;74830118;74830118;74830118;74830118;74830118;74830118;74830342;74830342;74830342;74830342;74830342;74830342;74830342;74830342;74830342;74830342;74830342	74827184;74827184;74827566;74827184;74827566;74827184;74827184;74827184;74827566;74827566;74827566;74827566;74827566;74827566;74827566;74827566;74828346;74828562;74829312;74829312;74829726;74830237;74829726;74829726;74829726;74829726;74829726;74829726;74829726;74829726;74829726;74829726;74829726;74830237;74830237;74831180;74830237;74830237;74830237;74830237;74830237;74830237;74830238;74830237;74830237;74831752;74830459;74831752;74830878;74831752;74830442;74831752;74831752;74831752;74831752;74831752	+;+;+;+;+;+;+;+;+;+;+;+;+;+;+;+;+;+;+;+;+;+;+;+;+;+;+;+;+;+;+;+;+;+;+;+;+;+;+;+;+;+;+;+;+;+;+;+;+;+;+;+;+;+;+;+	3782	HNRNPA1 1YF vs Ctrl
9.65809	-0.000770322	0.0302766	0.642187	0.999898	ORR1A2_8406	LTR	ORR1A2_8406	chr10	62332382	62332658	+	277	HNRNPA1 1YF vs Ctrl
21.0153	-0.000547515	0.0215176	0.63875	0.999898	ENSMUSG00000021597.17	protein_coding	Slf1	chr13;chr13;chr13;chr13;chr13;chr13;chr13;chr13;chr13;chr13;chr13;chr13;chr13;chr13;chr13;chr13;chr13;chr13;chr13;chr13;chr13;chr13;chr13;chr13;chr13;chr13;chr13;chr13;chr13;chr13;chr13;chr13;chr13;chr13;chr13;chr13;chr13;chr13;chr13;chr13;chr13;chr13;chr13;chr13;chr13;chr13;chr13;chr13;chr13;chr13;chr13;chr13;chr13;chr13;chr13;chr13;chr13;chr13	77191207;77192090;77194641;77194641;77195229;77195229;77197206;77197997;77199268;77214719;77231560;77232451;77238424;77239304;77240477;77249041;77249042;77251600;77251600;77251696;77252653;77252653;77252653;77252739;77253685;77254095;77254095;77254095;77254095;77254095;77260691;77260691;77260691;77260691;77273349;77273349;77273349;77273349;77273349;77273349;77274484;77274484;77274484;77274484;77274484;77274484;77274720;77274720;77274720;77274720;77274720;77274720;77279363;77282885;77283472;77283472;77283472;77283472	77192149;77192149;77194823;77194823;77195516;77195321;77197336;77198160;77199413;77214866;77231725;77232579;77238587;77239462;77240530;77249175;77249175;77251743;77251743;77252796;77252796;77252796;77252796;77252796;77254223;77254223;77254223;77254223;77254223;77254223;77260853;77260853;77260853;77260853;77273589;77273589;77273589;77273589;77273589;77273589;77274559;77274559;77274559;77274559;77274559;77274559;77274833;77274833;77274833;77274833;77274833;77274833;77279395;77283557;77283579;77283584;77283584;77283592	-;-;-;-;-;-;-;-;-;-;-;-;-;-;-;-;-;-;-;-;-;-;-;-;-;-;-;-;-;-;-;-;-;-;-;-;-;-;-;-;-;-;-;-;-;-;-;-;-;-;-;-;-;-;-;-;-;-	5881	HNRNPA1 1YF vs Ctrl
13.9985	-0.000640127	0.0251512	0.642679	0.999898	ENSMUSG00000104273.2	TEC	A530064N14Rik	chr9	72594506	72595997	+	1492	HNRNPA1 1YF vs Ctrl
20.3473	-0.00049232	0.0193364	0.633902	0.999898	ENSMUSG00000067629.14	protein_coding	Syngap1	chr17;chr17;chr17;chr17;chr17;chr17;chr17;chr17;chr17;chr17;chr17;chr17;chr17;chr17;chr17;chr17;chr17;chr17;chr17;chr17;chr17;chr17;chr17;chr17;chr17;chr17;chr17;chr17;chr17;chr17;chr17;chr17;chr17;chr17;chr17;chr17;chr17;chr17;chr17;chr17;chr17;chr17;chr17;chr17;chr17;chr17;chr17;chr17;chr17;chr17;chr17;chr17;chr17;chr17;chr17;chr17;chr17;chr17;chr17;chr17;chr17;chr17;chr17;chr17;chr17;chr17;chr17;chr17;chr17;chr17;chr17;chr17;chr17;chr17;chr17;chr17;chr17;chr17;chr17;chr17;chr17;chr17;chr17;chr17;chr17;chr17;chr17;chr17;chr17;chr17;chr17;chr17;chr17;chr17;chr17;chr17;chr17;chr17;chr17;chr17;chr17;chr17;chr17;chr17;chr17;chr17;chr17;chr17;chr17;chr17;chr17;chr17;chr17;chr17;chr17;chr17;chr17;chr17;chr17;chr17;chr17;chr17;chr17;chr17;chr17;chr17;chr17;chr17;chr17;chr17;chr17;chr17;chr17;chr17;chr17;chr17;chr17;chr17;chr17;chr17;chr17;chr17;chr17;chr17;chr17;chr17;chr17;chr17;chr17;chr17;chr17;chr17;chr17;chr17;chr17;chr17;chr17;chr17;chr17;chr17;chr17;chr17;chr17;chr17;chr17;chr17;chr17;chr17;chr17;chr17;chr17;chr17;chr17;chr17;chr17;chr17;chr17;chr17;chr17;chr17;chr17;chr17;chr17;chr17;chr17;chr17;chr17;chr17;chr17	27160227;27160356;27160416;27160426;27160427;27160473;27163607;27163607;27163607;27163607;27163607;27163607;27165607;27165607;27165607;27165607;27165607;27165607;27171112;27171293;27171536;27171536;27171536;27171536;27171536;27171536;27171536;27171536;27171860;27172004;27172004;27172004;27172004;27172004;27172004;27172004;27172004;27173902;27173902;27173902;27173902;27173902;27173902;27173902;27173902;27173902;27174247;27174247;27174247;27174247;27174247;27174247;27174247;27174247;27174247;27175957;27175957;27175957;27175957;27175957;27175957;27175957;27175957;27175957;27176707;27176707;27176707;27176707;27176707;27176707;27176707;27176707;27176707;27176800;27177051;27177051;27177051;27177051;27177051;27177051;27177051;27177051;27177051;27177051;27178376;27178583;27178583;27178583;27178583;27178583;27178583;27178583;27178583;27178583;27178812;27178906;27178906;27178906;27178906;27178906;27178906;27178906;27178906;27178906;27178906;27178906;27179317;27179317;27179317;27179317;27179317;27179317;27179317;27179317;27179317;27179317;27180043;27180043;27180043;27180043;27180043;27180043;27180043;27180043;27180410;27180410;27180410;27180410;27180410;27180410;27180410;27180410;27180410;27181280;27181888;27181888;27181888;27181888;27181888;27181888;27181888;27181888;27181888;27181888;27181986;27182000;27183801;27183801;27183801;27183801;27183801;27183801;27183801;27183801;27183801;27183801;27183807;27183807;27185844;27185844;27185844;27185857;27185857;27185857;27185857;27185857;27185857;27185857;27185857;27185857;27186655;27186655;27186655;27186655;27189033;27189033;27189317;27189473;27189473;27189473;27189473;27189473;27189473;27189473;27189473;27189473;27189473;27189473;27189473	27160492;27160492;27160492;27160492;27160492;27160492;27163728;27163728;27163728;27163728;27163728;27163728;27165712;27165712;27165712;27165712;27165712;27165712;27171410;27171410;27171627;27171627;27171627;27171627;27171627;27171627;27171627;27171627;27172125;27172125;27172125;27172125;27172125;27172125;27172125;27172125;27172125;27174055;27174055;27174055;27174055;27174055;27174055;27174055;27174055;27174055;27174345;27174345;27174345;27174345;27174345;27174345;27174345;27174345;27174345;27176580;27176580;27176580;27176580;27176580;27176580;27176580;27176580;27176580;27176851;27176851;27176851;27176851;27176851;27176851;27176851;27176851;27176851;27176851;27177195;27177195;27177195;27177195;27177195;27177195;27177195;27177195;27177195;27177195;27178819;27178819;27178819;27178819;27178819;27178819;27178819;27178819;27178819;27178819;27178819;27179085;27179107;27179107;27179107;27179107;27179107;27179107;27179107;27179107;27179107;27179107;27179529;27179495;27179495;27179495;27179495;27179495;27179495;27179495;27179495;27179495;27180084;27180084;27180084;27180084;27180084;27180084;27180084;27180084;27181472;27181472;27181472;27181472;27181472;27181472;27181472;27181472;27181472;27181472;27182061;27182061;27182061;27182061;27182061;27182061;27182061;27182061;27182061;27182061;27182061;27182061;27184012;27184012;27184012;27184012;27184012;27184012;27184012;27184012;27184012;27184012;27184012;27184012;27185947;27185947;27185946;27185947;27185947;27185946;27185947;27185947;27185947;27185946;27185946;27185947;27186734;27186734;27186734;27186734;27189167;27189167;27189324;27189561;27189565;27189536;27190095;27189907;27189907;27190095;27189642;27189515;27189555;27189575;27191408	+;+;+;+;+;+;+;+;+;+;+;+;+;+;+;+;+;+;+;+;+;+;+;+;+;+;+;+;+;+;+;+;+;+;+;+;+;+;+;+;+;+;+;+;+;+;+;+;+;+;+;+;+;+;+;+;+;+;+;+;+;+;+;+;+;+;+;+;+;+;+;+;+;+;+;+;+;+;+;+;+;+;+;+;+;+;+;+;+;+;+;+;+;+;+;+;+;+;+;+;+;+;+;+;+;+;+;+;+;+;+;+;+;+;+;+;+;+;+;+;+;+;+;+;+;+;+;+;+;+;+;+;+;+;+;+;+;+;+;+;+;+;+;+;+;+;+;+;+;+;+;+;+;+;+;+;+;+;+;+;+;+;+;+;+;+;+;+;+;+;+;+;+;+;+;+;+;+;+;+;+;+;+;+;+;+;+;+;+	6931	HNRNPA1 1YF vs Ctrl
1.95413	-0.00130274	0.0511578	0.591228	0.999898	Lx8_15874	LINE	Lx8_15874	chr5	150141573	150141973	-	401	HNRNPA1 1YF vs Ctrl
0.802915	-0.000300442	0.0117946	0.599028	0.999898	L1MdA_VII_457	LINE	L1MdA_VII_457	chr1	113827964	113832850	-	4887	HNRNPA1 1YF vs Ctrl
147.806	-0.00027337	0.0107274	0.590593	0.999898	ENSMUSG00000031997.10	protein_coding	Trpc6	chr9;chr9;chr9;chr9;chr9;chr9;chr9;chr9;chr9;chr9;chr9;chr9;chr9;chr9;chr9;chr9;chr9;chr9;chr9;chr9;chr9;chr9;chr9;chr9;chr9;chr9;chr9;chr9	8544143;8544197;8544244;8609701;8609701;8609701;8626594;8626594;8626594;8634048;8634048;8643507;8643507;8649299;8652937;8652937;8655178;8655178;8656543;8656543;8658304;8658304;8677925;8677925;8679469;8679469;8680415;8680415	8544599;8544599;8544599;8610475;8610475;8610475;8628583;8626776;8626776;8634212;8634212;8643723;8643723;8649532;8653201;8653201;8655373;8655373;8656746;8656746;8658378;8658378;8678008;8678008;8679544;8679544;8680731;8680742	+;+;+;+;+;+;+;+;+;+;+;+;+;+;+;+;+;+;+;+;+;+;+;+;+;+;+;+	5066	HNRNPA1 1YF vs Ctrl
15.794	-0.000677533	0.026585	0.642706	0.999898	Lx5_14625	LINE	Lx5_14625	chr18	13091474	13092103	-	630	HNRNPA1 1YF vs Ctrl
15.1879	-0.000255295	0.0100155	0.584341	0.999898	ENSMUSG00000089764.3	processed_pseudogene	Gm16580	chr17	26488311	26489358	+	1048	HNRNPA1 1YF vs Ctrl
5.84699	-0.000601646	0.0236029	0.640923	0.999898	Lx9_28058_28059	LINE	Lx9_28058_28059	chr12;chr12;chr12	77480487;77480653;77480700	77480652;77480699;77480900	-;-;-	414	HNRNPA1 1YF vs Ctrl
65.6153	-0.000438869	0.0172137	0.626944	0.999898	ENSMUSG00000036661.15	protein_coding	Dennd3	chr15;chr15;chr15;chr15;chr15;chr15;chr15;chr15;chr15;chr15;chr15;chr15;chr15;chr15;chr15;chr15;chr15;chr15;chr15;chr15;chr15;chr15;chr15;chr15;chr15;chr15;chr15;chr15;chr15;chr15;chr15;chr15;chr15;chr15;chr15;chr15;chr15;chr15;chr15;chr15;chr15;chr15;chr15;chr15;chr15;chr15;chr15;chr15;chr15;chr15;chr15;chr15;chr15;chr15;chr15;chr15;chr15;chr15;chr15;chr15;chr15;chr15;chr15;chr15;chr15;chr15;chr15;chr15;chr15;chr15;chr15;chr15;chr15	73384409;73384521;73390463;73394079;73394079;73394079;73395288;73395288;73395288;73395983;73395988;73395988;73399765;73399765;73399765;73404668;73404668;73404668;73405110;73405110;73405110;73409139;73409139;73409139;73412542;73412542;73414569;73414569;73414569;73416207;73416207;73416207;73416795;73416795;73416795;73418970;73418970;73418970;73426906;73426906;73426906;73428197;73428197;73428197;73429431;73429431;73429431;73429485;73434174;73434174;73434174;73436346;73436346;73436346;73436711;73436865;73436865;73436945;73438882;73438882;73438882;73438882;73438927;73439835;73439835;73440271;73440271;73440271;73440457;73440457;73442603;73442603;73442603	73384696;73384696;73390502;73394355;73394355;73394355;73395394;73395403;73395403;73396121;73396121;73396121;73399876;73399876;73399876;73404787;73404787;73404787;73405328;73405328;73405328;73409260;73409260;73409260;73412697;73412697;73414665;73414665;73414665;73416310;73416310;73416310;73416994;73416994;73416994;73419491;73419491;73419491;73427165;73427165;73427165;73428367;73428367;73428367;73429561;73429560;73429560;73429560;73434281;73434281;73434281;73436485;73436485;73436485;73437022;73437022;73437022;73437022;73438926;73439015;73439015;73439015;73439015;73439956;73439962;73440594;73440374;73440374;73440594;73440594;73442748;73443948;73444091	+;+;+;+;+;+;+;+;+;+;+;+;+;+;+;+;+;+;+;+;+;+;+;+;+;+;+;+;+;+;+;+;+;+;+;+;+;+;+;+;+;+;+;+;+;+;+;+;+;+;+;+;+;+;+;+;+;+;+;+;+;+;+;+;+;+;+;+;+;+;+;+;+	5709	HNRNPA1 1YF vs Ctrl
39.6928	-0.00055932	0.0219368	0.638693	0.999898	ENSMUSG00000041961.15	protein_coding	Znrf3	chr11;chr11;chr11;chr11;chr11;chr11;chr11;chr11;chr11;chr11;chr11;chr11;chr11;chr11;chr11;chr11;chr11;chr11;chr11;chr11;chr11;chr11	5226324;5228602;5230808;5233338;5233338;5236094;5236094;5237373;5237373;5238797;5239026;5239026;5239663;5239663;5239663;5288638;5288638;5288638;5320531;5331569;5394388;5394388	5229761;5232505;5232505;5233440;5233440;5236261;5236261;5237483;5237483;5239157;5239157;5239157;5239737;5239737;5239737;5288763;5288763;5288763;5320665;5331740;5394847;5394847	-;-;-;-;-;-;-;-;-;-;-;-;-;-;-;-;-;-;-;-;-;-	7893	HNRNPA1 1YF vs Ctrl
145.533	-0.000286126	0.011217	0.594102	0.999898	ENSMUSG00000001052.16	protein_coding	Sec24b	chr3;chr3;chr3;chr3;chr3;chr3;chr3;chr3;chr3;chr3;chr3;chr3;chr3;chr3;chr3;chr3;chr3;chr3;chr3;chr3;chr3;chr3;chr3;chr3;chr3;chr3;chr3;chr3;chr3;chr3;chr3;chr3;chr3;chr3;chr3;chr3;chr3;chr3;chr3;chr3;chr3;chr3;chr3;chr3;chr3;chr3;chr3;chr3;chr3;chr3;chr3;chr3;chr3;chr3;chr3;chr3;chr3;chr3;chr3;chr3;chr3;chr3;chr3;chr3	129776408;129777092;129777261;129777816;129777816;129777843;129781336;129782406;129782545;129783298;129783298;129783944;129783944;129784061;129784980;129784980;129786624;129786624;129787379;129787379;129787918;129787918;129789563;129789563;129789990;129789990;129790330;129790330;129793161;129793161;129795954;129795954;129796589;129796589;129798643;129798643;129801034;129801060;129801060;129801060;129803311;129803311;129803311;129803311;129803434;129805441;129805441;129805441;129805441;129805441;129814187;129824181;129824181;129827480;129827480;129827480;129827480;129834323;129834323;129834323;129834323;129834905;129854218;129855089	129777655;129777655;129777653;129777919;129778169;129777931;129781428;129782649;129782649;129783435;129783435;129784146;129784119;129784119;129785090;129785090;129786797;129786797;129787537;129787537;129788041;129788041;129789769;129789769;129790045;129790045;129790448;129790448;129793273;129793273;129796063;129796063;129796715;129796715;129798745;129798745;129801244;129801244;129801244;129801244;129803543;129803543;129803543;129803543;129803543;129805521;129805521;129805521;129805521;129805521;129814291;129824516;129824306;129827623;129827623;129827623;129827623;129834788;129834482;129834512;129835096;129835096;129854556;129855202	-;-;-;-;-;-;-;-;-;-;-;-;-;-;-;-;-;-;-;-;-;-;-;-;-;-;-;-;-;-;-;-;-;-;-;-;-;-;-;-;-;-;-;-;-;-;-;-;-;-;-;-;-;-;-;-;-;-;-;-;-;-;-;-	6020	HNRNPA1 1YF vs Ctrl
4.77067	-0.000980557	0.0384267	0.628682	0.999898	ENSMUSG00000120789.1	lncRNA	Gm56686	chrX;chrX	162741746;162755077	162741841;162756067	+;+	1087	HNRNPA1 1YF vs Ctrl
1.26225	-0.00130289	0.051011	0.590685	0.999898	MLT1C2_1017	LTR	MLT1C2_1017	chr3	135353665	135354071	+	407	HNRNPA1 1YF vs Ctrl
1.19626	-0.00129411	0.0506628	0.591889	0.999898	LTR40a_386	LTR	LTR40a_386	chr12	17400718	17401081	-	364	HNRNPA1 1YF vs Ctrl
3.32192	-0.000303816	0.011894	0.598571	0.999898	ervgrp|RLTR4_Mm|RLTR4_MM-int|RLTR4_Mm_58	LTR	ervgrp|RLTR4_Mm|RLTR4_MM-int|RLTR4_Mm_58	chrX;chrX;chrX	15340287;15340984;15348571	15340983;15348570;15349267	+;+;+	8981	HNRNPA1 1YF vs Ctrl
0.674164	-0.000417908	0.0163566	0.622879	0.999898	ervgrp|MT2_Mm|MERVL-int|ORR1A3-int|MT2_Mm_67	LTR	ervgrp|MT2_Mm|MERVL-int|ORR1A3-int|MT2_Mm_67	chr3;chr3;chr3;chr3;chr3;chr3;chr3	33996523;33997015;34000001;34002337;34002341;34002428;34002466	33997014;34000000;34002336;34002340;34002427;34002465;34002957	+;+;+;+;+;+;+	6435	HNRNPA1 1YF vs Ctrl
34.2624	-0.00061535	0.0240822	0.640508	0.999898	ENSMUSG00000058486.12	protein_coding	Wdr91	chr6;chr6;chr6;chr6;chr6;chr6;chr6;chr6;chr6;chr6;chr6;chr6;chr6;chr6;chr6;chr6;chr6;chr6;chr6;chr6;chr6;chr6;chr6;chr6;chr6;chr6;chr6;chr6;chr6;chr6;chr6;chr6;chr6;chr6;chr6;chr6;chr6;chr6;chr6;chr6;chr6;chr6;chr6;chr6;chr6;chr6;chr6;chr6;chr6;chr6	34857361;34857361;34861119;34861119;34863001;34863743;34863743;34865889;34865889;34866172;34866172;34868322;34868322;34869276;34869276;34873116;34873116;34881452;34881452;34881602;34882420;34882420;34882420;34883576;34883576;34883576;34883598;34885049;34885049;34885049;34885049;34885230;34885482;34886296;34886296;34886296;34886296;34886296;34886382;34886396;34886612;34886612;34886649;34887441;34887445;34887445;34887632;34887632;34887632;34887632	34857903;34857903;34861316;34861316;34863113;34863851;34863851;34866057;34866057;34866266;34866266;34868472;34868472;34869469;34869469;34873274;34873274;34881617;34881617;34881617;34882553;34882553;34882553;34883658;34883658;34883658;34883658;34885256;34885256;34885256;34885256;34885256;34887768;34886475;34886475;34886475;34886475;34886475;34886475;34886475;34886762;34886762;34886762;34887530;34887498;34887597;34887777;34887771;34887811;34887811	-;-;-;-;-;-;-;-;-;-;-;-;-;-;-;-;-;-;-;-;-;-;-;-;-;-;-;-;-;-;-;-;-;-;-;-;-;-;-;-;-;-;-;-;-;-;-;-;-;-	4652	HNRNPA1 1YF vs Ctrl
937.719	-7.76825e-05	0.00303932	0.511505	0.999898	ENSMUSG00000025290.18	protein_coding	Rps24	chr14;chr14;chr14;chr14;chr14;chr14;chr14;chr14;chr14;chr14;chr14;chr14;chr14;chr14;chr14;chr14;chr14;chr14;chr14;chr14;chr14;chr14;chr14;chr14;chr14;chr14;chr14;chr14;chr14;chr14;chr14;chr14;chr14;chr14;chr14;chr14;chr14;chr14;chr14;chr14;chr14;chr14;chr14;chr14;chr14;chr14;chr14;chr14;chr14;chr14;chr14;chr14;chr14	24537193;24540749;24540786;24540786;24540786;24540797;24540798;24540799;24540835;24540853;24540927;24541217;24541818;24541818;24541818;24541818;24541818;24541818;24541818;24541818;24541818;24541818;24541818;24541975;24541975;24541975;24541975;24541975;24541975;24541975;24541975;24541975;24541975;24541975;24543451;24543451;24543451;24543451;24543451;24543451;24543451;24543451;24543451;24543685;24544120;24545498;24545498;24545498;24545498;24545843;24545843;24545843;24545843	24537266;24540826;24540826;24540826;24540826;24540826;24540826;24540826;24541092;24541529;24541258;24541883;24541885;24541883;24541883;24541883;24541883;24541883;24541883;24541883;24541883;24541883;24541883;24542184;24542057;24542184;24542184;24542184;24542184;24545926;24542184;24542184;24542184;24542184;24543528;24543561;24543561;24543561;24545913;24543561;24543561;24543561;24543561;24544156;24544137;24545517;24545517;24545517;24545500;24545891;24545913;24547027;24545913	+;+;+;+;+;+;+;+;+;+;+;+;+;+;+;+;+;+;+;+;+;+;+;+;+;+;+;+;+;+;+;+;+;+;+;+;+;+;+;+;+;+;+;+;+;+;+;+;+;+;+;+;+	6256	HNRNPA1 1YF vs Ctrl
1.64888	-0.000488356	0.0190962	0.631617	0.999898	GSAT_MM_25	Satellite	GSAT_MM_25	chr9	3000003	3038414	-	38412	HNRNPA1 1YF vs Ctrl
2.59471	-0.000703452	0.0275062	0.641523	0.999898	MT2A_3508	LTR	MT2A_3508	chr7	45039437	45039859	+	423	HNRNPA1 1YF vs Ctrl
13.0751	-0.000225584	0.00881979	0.571228	0.999898	ENSMUSG00000100153.3	transcribed_processed_pseudogene	Ppp1ccb	chr7;chr7;chr7	119339149;119339351;119341158	119340293;119340322;119341449	+;+;+	1466	HNRNPA1 1YF vs Ctrl
35.3433	-0.000597397	0.023354	0.639395	0.999898	ENSMUSG00000020841.6	protein_coding	Cpd	chr11;chr11;chr11;chr11;chr11;chr11;chr11;chr11;chr11;chr11;chr11;chr11;chr11;chr11;chr11;chr11;chr11;chr11;chr11;chr11;chr11;chr11;chr11;chr11;chr11;chr11	76669250;76675213;76675845;76676971;76677097;76681653;76681653;76681821;76681821;76682690;76683562;76686267;76688407;76690615;76692466;76693058;76696542;76696802;76699536;76699536;76702521;76703208;76704309;76705597;76731214;76737050	76673236;76675312;76676030;76677228;76677228;76681717;76681717;76681848;76681916;76682821;76683697;76686462;76688730;76690784;76692608;76693160;76696911;76696911;76699652;76699703;76702712;76703557;76704478;76705739;76731461;76737844	-;-;-;-;-;-;-;-;-;-;-;-;-;-;-;-;-;-;-;-;-;-;-;-;-;-	8332	HNRNPA1 1YF vs Ctrl
2.33118	-0.000915887	0.0358033	0.633158	0.999898	B4A_50094	SINE	B4A_50094	chr9	32360137	32360397	+	261	HNRNPA1 1YF vs Ctrl
4.28633	-0.0010678	0.0417317	0.619549	0.999898	ENSMUSG00000078994.10	protein_coding	Zfp429	chr13;chr13;chr13;chr13;chr13;chr13;chr13;chr13;chr13;chr13;chr13;chr13;chr13;chr13;chr13;chr13;chr13;chr13	67536024;67537423;67537428;67539070;67539074;67542183;67544163;67544163;67544163;67544163;67544749;67544749;67544749;67544749;67547815;67547815;67547815;67547893	67536162;67539183;67539183;67539183;67539183;67542265;67544258;67544258;67544258;67544258;67544875;67544875;67544875;67544875;67547886;67547869;67547862;67547938	-;-;-;-;-;-;-;-;-;-;-;-;-;-;-;-;-;-	2324	HNRNPA1 1YF vs Ctrl
0.87882	-0.000313174	0.0122249	0.599678	0.999898	ervgrp|MT2_Mm|MERVL-int|ORR1A3-int|MT2_Mm_19	LTR	ervgrp|MT2_Mm|MERVL-int|ORR1A3-int|MT2_Mm_19	chr1;chr1;chr1;chr1;chr1;chr1	29682347;29682839;29682877;29682964;29682968;29688290	29682838;29682876;29682963;29682967;29688289;29688781	-;-;-;-;-;-	6435	HNRNPA1 1YF vs Ctrl
7.9669	-0.000589936	0.022997	0.637952	0.999898	ORR1C2_9075_9076	LTR	ORR1C2_9075_9076	chr15;chr15;chr15	42435116;42435267;42435385	42435266;42435384;42435570	+;+;+	455	HNRNPA1 1YF vs Ctrl
17.0897	-0.000820097	0.0319664	0.637765	0.999898	ENSMUSG00000121490.1	lncRNA	C920006O11Rik	chr9;chr9;chr9;chr9;chr9;chr9;chr9;chr9;chr9;chr9;chr9	78083165;78083165;78083184;78083186;78083186;78083853;78083853;78083853;78084281;78085107;78085107	78084375;78083317;78083720;78083416;78083317;78084024;78086164;78086160;78084375;78086164;78086162	+;+;+;+;+;+;+;+;+;+;+	3000	HNRNPA1 1YF vs Ctrl
50.5776	-0.000307746	0.0119892	0.597189	0.999898	ENSMUSG00000044894.15	protein_coding	Uqcrq	chr11;chr11;chr11;chr11;chr11;chr11;chr11;chr11;chr11	53318749;53319780;53319780;53319780;53320956;53321363;53321363;53321482;53321615	53319977;53319977;53319977;53319977;53321261;53321529;53321654;53321658;53321654	-;-;-;-;-;-;-;-;-	1831	HNRNPA1 1YF vs Ctrl
23.478	-0.000562333	0.0219049	0.636147	0.999898	ENSMUSG00000024800.9	protein_coding	Rpp30	chr19;chr19;chr19;chr19;chr19;chr19;chr19;chr19;chr19;chr19;chr19;chr19;chr19;chr19;chr19;chr19;chr19;chr19;chr19;chr19;chr19;chr19;chr19;chr19;chr19;chr19;chr19;chr19;chr19;chr19;chr19	36061116;36061131;36061143;36061190;36062466;36062466;36062466;36062466;36064359;36064359;36064359;36064724;36064724;36064724;36066539;36066539;36066539;36071776;36071776;36071776;36077561;36077572;36077572;36078209;36078209;36078634;36078634;36079221;36079221;36081736;36081736	36061218;36061218;36061218;36061360;36064165;36062521;36062521;36062521;36064415;36064415;36064415;36064798;36064798;36064798;36066610;36066610;36066610;36071865;36071865;36073046;36077639;36077729;36077688;36078238;36078238;36078671;36078671;36079300;36079300;36081878;36082177	+;+;+;+;+;+;+;+;+;+;+;+;+;+;+;+;+;+;+;+;+;+;+;+;+;+;+;+;+;+;+	4179	HNRNPA1 1YF vs Ctrl
2.71902	-0.00115097	0.0448274	0.609413	0.999898	L1Lx_III_9445	LINE	L1Lx_III_9445	chr14	98031525	98031942	+	418	HNRNPA1 1YF vs Ctrl
744.01	-0.000192841	0.0075099	0.554739	0.999898	ENSMUSG00000002985.17	protein_coding	Apoe	chr7;chr7;chr7;chr7;chr7;chr7;chr7;chr7;chr7;chr7;chr7;chr7;chr7;chr7;chr7;chr7;chr7;chr7;chr7;chr7;chr7;chr7;chr7;chr7;chr7;chr7;chr7;chr7;chr7;chr7;chr7;chr7;chr7;chr7;chr7;chr7;chr7;chr7	19430034;19430192;19430197;19430197;19430197;19430545;19430546;19430649;19430660;19430769;19431165;19431181;19431404;19431404;19431404;19431404;19431404;19431404;19431404;19431404;19432113;19432113;19432113;19432113;19432113;19432113;19432113;19432113;19432113;19432113;19432329;19432449;19432897;19432936;19432936;19432936;19432936;19432936	19431028;19430262;19431028;19431028;19431028;19431028;19431028;19431028;19431556;19431028;19431572;19431572;19431539;19431572;19431572;19431572;19431572;19431572;19431572;19431572;19432178;19432192;19432178;19432178;19432172;19432197;19432178;19432332;19432178;19432178;19432398;19432546;19432933;19432975;19432963;19432977;19432977;19433113	-;-;-;-;-;-;-;-;-;-;-;-;-;-;-;-;-;-;-;-;-;-;-;-;-;-;-;-;-;-;-;-;-;-;-;-;-;-	2138	HNRNPA1 1YF vs Ctrl
11.1985	-0.000758351	0.0295235	0.639352	0.999898	ENSMUSG00000086350.3	lncRNA	B230369F24Rik	chr1;chr1;chr1;chr1;chr1;chr1;chr1;chr1;chr1;chr1;chr1;chr1;chr1;chr1;chr1;chr1;chr1;chr1;chr1;chr1;chr1;chr1;chr1;chr1	178105162;178110942;178110945;178112096;178112096;178112096;178112606;178115197;178115197;178115197;178140893;178141566;178141569;178142958;178142958;178142958;178142958;178144655;178145644;178145676;178145676;178145676;178145676;178145676	178106558;178111093;178111093;178112196;178112196;178112196;178112625;178115328;178115328;178115328;178143013;178143013;178142871;178143013;178143013;178143013;178143013;178145773;178145749;178145777;178145791;178146114;178145756;178145822	-;-;-;-;-;-;-;-;-;-;-;-;-;-;-;-;-;-;-;-;-;-;-;-	5383	HNRNPA1 1YF vs Ctrl
1.50567	-0.00072346	0.0281624	0.63985	0.999898	URR1B_6136_6137	DNA	URR1B_6136_6137	chr8;chr8;chr8	112317068;112317149;112317325	112317148;112317324;112317419	+;+;+	352	HNRNPA1 1YF vs Ctrl
1.51645	-0.000751765	0.0292603	0.639407	0.999898	B4_10450	SINE	B4_10450	chr3	30452772	30452999	+	228	HNRNPA1 1YF vs Ctrl
159.131	-0.000229299	0.00892244	0.570128	0.999898	ENSMUSG00000022141.8	protein_coding	Nipbl	chr15;chr15;chr15;chr15;chr15;chr15;chr15;chr15;chr15;chr15;chr15;chr15;chr15;chr15;chr15;chr15;chr15;chr15;chr15;chr15;chr15;chr15;chr15;chr15;chr15;chr15;chr15;chr15;chr15;chr15;chr15;chr15;chr15;chr15;chr15;chr15;chr15;chr15;chr15;chr15;chr15;chr15;chr15;chr15;chr15;chr15;chr15	8320101;8321621;8322568;8324995;8326216;8330179;8330774;8332320;8332877;8335333;8336354;8337049;8337330;8340629;8341818;8347847;8348941;8351970;8352893;8353136;8353732;8353929;8355168;8356483;8357229;8357876;8359662;8361873;8362492;8363065;8364334;8364668;8366338;8367993;8368165;8368359;8372959;8379688;8388124;8390400;8391202;8395276;8396114;8398945;8401515;8403444;8473609	8321074;8321809;8322742;8325269;8326362;8330379;8330881;8332510;8333050;8335423;8336508;8337142;8337470;8340765;8341926;8347900;8349039;8352104;8353039;8353234;8353834;8354143;8355257;8356626;8357361;8357958;8359800;8361973;8362572;8363216;8364565;8364754;8366441;8368082;8368236;8368556;8373141;8381295;8388750;8390496;8391362;8395427;8396213;8399072;8401680;8403586;8473947	-;-;-;-;-;-;-;-;-;-;-;-;-;-;-;-;-;-;-;-;-;-;-;-;-;-;-;-;-;-;-;-;-;-;-;-;-;-;-;-;-;-;-;-;-;-;-	9423	HNRNPA1 1YF vs Ctrl
84.4096	-0.000238947	0.00929558	0.573791	0.999898	ENSMUSG00000026021.16	protein_coding	Sumo1	chr1;chr1;chr1;chr1;chr1;chr1;chr1;chr1;chr1;chr1;chr1;chr1;chr1;chr1;chr1;chr1	59625717;59658566;59678593;59679103;59681577;59681577;59683155;59683676;59694617;59694617;59694617;59694617;59709839;59709839;59709839;59709839	59625853;59658768;59679427;59679427;59681648;59681648;59683753;59683753;59694691;59694691;59694691;59694691;59709993;59709993;59709898;59709951	-;-;-;-;-;-;-;-;-;-;-;-;-;-;-;-	2076	HNRNPA1 1YF vs Ctrl
7.78012	-0.000404902	0.0157431	0.617694	0.999898	MTE2b_12866_12867	LTR	MTE2b_12866_12867	chr15;chr15;chr15	42416371;42416504;42416553	42416503;42416552;42416817	+;+;+	447	HNRNPA1 1YF vs Ctrl
1.37707	-0.00131853	0.0512533	0.587241	0.999898	RLTR1D2_MM_71	LTR	RLTR1D2_MM_71	chr10	119986386	119987019	+	634	HNRNPA1 1YF vs Ctrl
1.0734	-0.000695993	0.0270362	0.639202	0.999898	Tigger14a_74	DNA	Tigger14a_74	chr6	134178331	134178563	+	233	HNRNPA1 1YF vs Ctrl
14.9122	-0.00067949	0.0263708	0.638775	0.999898	ENSMUSG00000038700.5	protein_coding	Hoxb5	chr11;chr11;chr11	96194162;96194338;96195716	96196947;96195001;96196946	+;+;+	2786	HNRNPA1 1YF vs Ctrl
9.34121	-0.000678707	0.0263111	0.638363	0.999898	ervgrp|RMER10A|MMERVK10C-int|MMERVK9E_I|ERVB4_1B-I_MM|RMER16A3|RLTR10F_2	LTR	ervgrp|RMER10A|MMERVK10C-int|MMERVK9E_I|ERVB4_1B-I_MM|RMER16A3|RLTR10F_2	chr4;chr4;chr4;chr4;chr4;chr4;chr4;chr4;chr4;chr4;chr4;chr4;chr4;chr4;chr4;chr4;chr4;chr4;chr4	146553538;146553849;146554074;146554640;146554815;146555007;146555076;146555788;146555794;146556386;146556389;146556520;146556720;146556865;146556870;146558227;146558405;146558468;146562665	146553848;146554073;146554639;146554814;146555006;146555075;146555787;146555793;146556385;146556388;146556519;146556719;146556864;146556869;146558226;146558404;146558467;146562664;146563065	-;-;-;-;-;-;-;-;-;-;-;-;-;-;-;-;-;-;-	9528	HNRNPA1 1YF vs Ctrl
27.7142	-0.000742488	0.0287674	0.638011	0.999898	ENSMUSG00000064181.7	protein_coding	Rab3ip	chr10;chr10;chr10;chr10;chr10;chr10;chr10;chr10;chr10;chr10;chr10;chr10;chr10;chr10;chr10;chr10;chr10;chr10;chr10;chr10;chr10;chr10;chr10;chr10;chr10;chr10;chr10;chr10;chr10	116741689;116742682;116746030;116746030;116746187;116746187;116750002;116750002;116751749;116751749;116751845;116754667;116754667;116754667;116755479;116755479;116755479;116764094;116773302;116773302;116773365;116775106;116775106;116775106;116775160;116786165;116786165;116786165;116786641	116743023;116743023;116746099;116746099;116746286;116746286;116750114;116750114;116751877;116751877;116751877;116754870;116754870;116754870;116755838;116755556;116755556;116764189;116773560;116773560;116773560;116775386;116775386;116775386;116775381;116786358;116786336;116786285;116786674	-;-;-;-;-;-;-;-;-;-;-;-;-;-;-;-;-;-;-;-;-;-;-;-;-;-;-;-;-	3175	HNRNPA1 1YF vs Ctrl
56.2763	-0.000517559	0.0200465	0.630412	0.999898	ENSMUSG00000021451.17	protein_coding	Sema4d	chr13;chr13;chr13;chr13;chr13;chr13;chr13;chr13;chr13;chr13;chr13;chr13;chr13;chr13;chr13;chr13;chr13;chr13;chr13;chr13;chr13;chr13;chr13;chr13;chr13;chr13;chr13;chr13;chr13;chr13;chr13;chr13;chr13;chr13;chr13;chr13;chr13;chr13;chr13;chr13;chr13;chr13;chr13;chr13;chr13;chr13;chr13;chr13;chr13;chr13;chr13;chr13;chr13;chr13;chr13;chr13;chr13;chr13;chr13;chr13;chr13;chr13;chr13;chr13;chr13;chr13;chr13;chr13;chr13;chr13;chr13;chr13;chr13;chr13;chr13;chr13;chr13;chr13;chr13;chr13;chr13;chr13	51839565;51841319;51845325;51854873;51855282;51855282;51855286;51858989;51858989;51858989;51858989;51859109;51859109;51859109;51862911;51862911;51862911;51863948;51863948;51863948;51865236;51865236;51865236;51865485;51865485;51865485;51865536;51866715;51866715;51866715;51866715;51867728;51867728;51867728;51867728;51868830;51868830;51868830;51874542;51874542;51874542;51876354;51876354;51876354;51877579;51877579;51877579;51877692;51877692;51879260;51879260;51879260;51879260;51879260;51879260;51879307;51879327;51879350;51879377;51879426;51879459;51888543;51888543;51888543;51888543;51888543;51902588;51902717;51902717;51906136;51908632;51910593;51910593;51917288;51917288;51917288;51917288;51930728;51932573;51947533;51947533;51947533	51840282;51841416;51845534;51855076;51857567;51857567;51857567;51859032;51859032;51859032;51859007;51859281;51859281;51859281;51863026;51863026;51863026;51864170;51864170;51864170;51865392;51865392;51865392;51865660;51865660;51865660;51865660;51866866;51866866;51866866;51866866;51868195;51867841;51867841;51867841;51868923;51868923;51868923;51874640;51874640;51874640;51876416;51876416;51876416;51877724;51877724;51877724;51877724;51877724;51879578;51879578;51879578;51879578;51879578;51879578;51879578;51879578;51879578;51879578;51879578;51879578;51888606;51888606;51888606;51888799;51888606;51902762;51902955;51902851;51906201;51908801;51910838;51910704;51917356;51917356;51917356;51917356;51931147;51932658;51947700;51947783;51947709	-;-;-;-;-;-;-;-;-;-;-;-;-;-;-;-;-;-;-;-;-;-;-;-;-;-;-;-;-;-;-;-;-;-;-;-;-;-;-;-;-;-;-;-;-;-;-;-;-;-;-;-;-;-;-;-;-;-;-;-;-;-;-;-;-;-;-;-;-;-;-;-;-;-;-;-;-;-;-;-;-;-	7679	HNRNPA1 1YF vs Ctrl
2.32745	-0.00117902	0.0456649	0.604852	0.999898	MTEa_7548_7549	LTR	MTEa_7548_7549	chr7;chr7;chr7	98697056;98697430;98697592	98697429;98697591;98698025	+;+;+	970	HNRNPA1 1YF vs Ctrl
190.899	-0.000183357	0.00709537	0.546658	0.999898	ENSMUSG00000054693.15	protein_coding	Adam10	chr9;chr9;chr9;chr9;chr9;chr9;chr9;chr9;chr9;chr9;chr9;chr9;chr9;chr9;chr9;chr9;chr9;chr9;chr9;chr9;chr9;chr9;chr9;chr9;chr9;chr9;chr9;chr9;chr9;chr9;chr9;chr9;chr9;chr9;chr9;chr9;chr9;chr9;chr9	70586279;70586279;70586298;70610569;70610569;70625940;70625940;70629895;70629895;70647357;70647357;70647357;70651133;70651133;70651133;70653516;70653516;70653516;70655365;70655365;70655365;70661444;70661444;70668865;70668865;70673234;70673234;70674154;70674180;70675091;70675091;70676074;70676074;70683335;70683655;70683655;70685282;70685282;70685282	70586541;70586541;70586541;70610719;70610719;70626058;70626058;70630053;70630053;70647457;70647457;70647457;70651285;70651285;70651285;70653608;70653608;70653608;70655396;70655548;70655548;70661607;70661607;70669048;70669048;70673384;70673384;70674337;70674337;70675199;70675199;70676294;70676294;70683781;70683781;70683781;70685660;70687511;70685664	+;+;+;+;+;+;+;+;+;+;+;+;+;+;+;+;+;+;+;+;+;+;+;+;+;+;+;+;+;+;+;+;+;+;+;+;+;+;+	4913	HNRNPA1 1YF vs Ctrl
18.0331	-0.000584965	0.0226326	0.634739	0.999898	L1MdF_IV_9957_9958	LINE	L1MdF_IV_9957_9958	chr9;chr9;chr9	8619296;8619845;8619852	8619844;8619851;8625270	-;-;-	5975	HNRNPA1 1YF vs Ctrl
80.6825	-0.000297418	0.0115064	0.590639	0.999898	ENSMUSG00000005656.10	protein_coding	Snx6	chr12;chr12;chr12;chr12;chr12;chr12;chr12;chr12;chr12;chr12;chr12;chr12;chr12;chr12;chr12;chr12;chr12;chr12;chr12;chr12;chr12;chr12;chr12;chr12;chr12;chr12;chr12;chr12;chr12;chr12;chr12;chr12;chr12;chr12;chr12;chr12;chr12;chr12;chr12;chr12;chr12;chr12;chr12;chr12	54793134;54793435;54798567;54798567;54798726;54798726;54801075;54801075;54803660;54803821;54803821;54807184;54807184;54807184;54810405;54810405;54812369;54812369;54812434;54814788;54814804;54814804;54814804;54814836;54817504;54817504;54817504;54829871;54830188;54830188;54830800;54830800;54830800;54830800;54830800;54841960;54842239;54842239;54842239;54842239;54842239;54842433;54842433;54842433	54793844;54793844;54798652;54798652;54798885;54798885;54801161;54801161;54803860;54803860;54803860;54807268;54807259;54807259;54810510;54810510;54812464;54812464;54812464;54814927;54814927;54814927;54814927;54814927;54817767;54817625;54817625;54830298;54830298;54830298;54830904;54830904;54830904;54830904;54830904;54842286;54842437;54842269;54842286;54842267;54842286;54842472;54842449;54842488	-;-;-;-;-;-;-;-;-;-;-;-;-;-;-;-;-;-;-;-;-;-;-;-;-;-;-;-;-;-;-;-;-;-;-;-;-;-;-;-;-;-;-;-	2998	HNRNPA1 1YF vs Ctrl
29.5848	-0.000504915	0.0195326	0.628697	0.999898	ENSMUSG00000023460.15	protein_coding	Rab12	chr17;chr17;chr17;chr17;chr17;chr17;chr17;chr17;chr17;chr17;chr17;chr17;chr17;chr17	66801507;66804339;66804485;66805014;66807305;66807305;66807344;66811984;66812783;66813028;66813028;66826343;66826343;66826343	66802798;66804443;66805103;66805103;66807314;66807443;66807443;66812173;66813088;66813088;66813088;66826705;66826372;66826724	-;-;-;-;-;-;-;-;-;-;-;-;-;-	3033	HNRNPA1 1YF vs Ctrl
23.1846	-0.000638754	0.0247066	0.636781	0.999898	ENSMUSG00000024970.6	protein_coding	Spindoc	chr19;chr19;chr19;chr19;chr19;chr19;chr19;chr19;chr19;chr19;chr19;chr19;chr19;chr19;chr19;chr19;chr19;chr19;chr19	7331443;7333828;7335051;7350599;7351022;7351022;7351387;7351387;7351387;7351387;7351661;7351661;7351661;7351661;7351886;7351886;7351886;7360037;7360037	7331620;7335852;7335308;7351219;7351219;7351219;7351512;7351512;7351512;7351512;7351810;7351702;7351810;7351810;7352215;7352215;7352182;7360286;7360359	-;-;-;-;-;-;-;-;-;-;-;-;-;-;-;-;-;-;-	3753	HNRNPA1 1YF vs Ctrl
25.3302	-0.000121687	0.00470665	0.515218	0.999898	LSU-rRNA_Hsa_223	rRNA	LSU-rRNA_Hsa_223	chr9	56130856	56131247	-	392	HNRNPA1 1YF vs Ctrl
1.05451	-0.00101324	0.0391824	0.62232	0.999898	L1_Rod_10176	LINE	L1_Rod_10176	chr15	59360199	59360866	+	668	HNRNPA1 1YF vs Ctrl
1.24786	-0.000909227	0.0351547	0.630484	0.999898	ENSMUSG00000084844.5	lncRNA	Hoxb3os	chr11;chr11;chr11;chr11;chr11;chr11;chr11;chr11;chr11	96233803;96233898;96236307;96237653;96237653;96237653;96239115;96240835;96243886	96234051;96234051;96237524;96237711;96239214;96238749;96239214;96240922;96245517	-;-;-;-;-;-;-;-;-	4749	HNRNPA1 1YF vs Ctrl
4.16371	-0.000679356	0.0262661	0.637398	0.999898	ORR1D2_9117_9118	LTR	ORR1D2_9117_9118	chr10;chr10;chr10	93009023;93009357;93009415	93009356;93009414;93009430	-;-;-	408	HNRNPA1 1YF vs Ctrl
256.538	-0.000100362	0.00387745	0.506246	0.999898	ERCC-00042	ERCC	ERCC-00042	ERCC-00042	1	1023	+	1023	HNRNPA1 1YF vs Ctrl
2.08294	-0.000643631	0.0248387	0.636052	0.999898	ervgrp|IAPLTR1_Mm|IAPEz-int|IAPLTR1_Mm_169	LTR	ervgrp|IAPLTR1_Mm|IAPEz-int|IAPLTR1_Mm_169	chr9;chr9;chr9;chr9;chr9	3461294;3461647;3464925;3466039;3466120	3461646;3464924;3466038;3466119;3466472	-;-;-;-;-	5179	HNRNPA1 1YF vs Ctrl
25.4902	-0.000533234	0.0205717	0.630086	0.999898	ENSMUSG00000059834.13	protein_coding	Sclt1	chr3;chr3;chr3;chr3;chr3;chr3;chr3;chr3;chr3;chr3;chr3;chr3;chr3;chr3;chr3;chr3;chr3;chr3;chr3;chr3;chr3;chr3;chr3;chr3;chr3;chr3;chr3;chr3;chr3;chr3;chr3;chr3;chr3;chr3;chr3;chr3;chr3;chr3;chr3;chr3;chr3;chr3;chr3;chr3;chr3;chr3;chr3;chr3;chr3;chr3;chr3;chr3;chr3;chr3;chr3;chr3;chr3;chr3;chr3;chr3;chr3;chr3;chr3;chr3;chr3;chr3;chr3;chr3;chr3;chr3;chr3;chr3;chr3;chr3;chr3;chr3;chr3;chr3;chr3;chr3;chr3;chr3;chr3;chr3;chr3	41581155;41581377;41581377;41581541;41583837;41583953;41583953;41583953;41583953;41586088;41586088;41586088;41586088;41601880;41601880;41601880;41601880;41611639;41611639;41611639;41611639;41611661;41616007;41616007;41616007;41616007;41616007;41617800;41618387;41618387;41618387;41618387;41618387;41621546;41621546;41621546;41621546;41625820;41625820;41625820;41625820;41628219;41629763;41629763;41629763;41636131;41636131;41636131;41636131;41636717;41636717;41636717;41636717;41657821;41657821;41657821;41657821;41663904;41663904;41663904;41663904;41665518;41665518;41665518;41665518;41672164;41672164;41672164;41672164;41681528;41681528;41681528;41684726;41684726;41684726;41685296;41685296;41685296;41688603;41688603;41688603;41695954;41696430;41696430;41696430	41581669;41581669;41581669;41581669;41584048;41584560;41584048;41584048;41584048;41586166;41586166;41586166;41586166;41602076;41602076;41602076;41602076;41611831;41611831;41611831;41611831;41611831;41616152;41616152;41616152;41616152;41616152;41617923;41618438;41618461;41618461;41618461;41618461;41621617;41621617;41621617;41621617;41627710;41625937;41625918;41625918;41629940;41629940;41629940;41629940;41636222;41636222;41636222;41636222;41636807;41636807;41636807;41636807;41657891;41657891;41657891;41657891;41663969;41663969;41663969;41663969;41665640;41665640;41665640;41665640;41672231;41672299;41672299;41672299;41681583;41681583;41681583;41684798;41684798;41684798;41685354;41685349;41685354;41688670;41688670;41688670;41696840;41696916;41696463;41696949	-;-;-;-;-;-;-;-;-;-;-;-;-;-;-;-;-;-;-;-;-;-;-;-;-;-;-;-;-;-;-;-;-;-;-;-;-;-;-;-;-;-;-;-;-;-;-;-;-;-;-;-;-;-;-;-;-;-;-;-;-;-;-;-;-;-;-;-;-;-;-;-;-;-;-;-;-;-;-;-;-;-;-;-;-	7569	HNRNPA1 1YF vs Ctrl
55.4844	-0.000429864	0.0165796	0.61801	0.999898	ENSMUSG00000003923.15	protein_coding	Tfam	chr10;chr10;chr10;chr10;chr10;chr10;chr10;chr10;chr10;chr10;chr10;chr10;chr10;chr10;chr10;chr10;chr10;chr10;chr10;chr10;chr10;chr10;chr10;chr10;chr10;chr10;chr10;chr10;chr10;chr10;chr10	71061294;71064276;71064287;71064342;71064917;71064917;71064917;71064917;71064946;71069187;71069187;71069187;71069187;71069187;71070695;71070695;71070695;71070695;71070695;71071113;71071373;71071373;71071373;71071373;71072746;71072746;71072746;71072746;71073288;71073670;71074065	71064529;71064529;71064529;71064529;71064973;71064973;71064973;71064973;71064973;71069282;71069282;71069282;71069282;71069282;71070844;71070844;71070844;71070844;71070844;71071151;71071443;71071443;71071443;71071443;71072872;71072861;71072861;71072861;71073508;71074110;71074110	-;-;-;-;-;-;-;-;-;-;-;-;-;-;-;-;-;-;-;-;-;-;-;-;-;-;-;-;-;-;-	4438	HNRNPA1 1YF vs Ctrl
1.23476	-0.000800078	0.0308401	0.634947	0.999898	MTD_15270	LTR	MTD_15270	chr5	136382871	136383061	-	191	HNRNPA1 1YF vs Ctrl
68.4722	-0.000374131	0.0144128	0.607507	0.999898	ENSMUSG00000038902.16	protein_coding	Pogz	chr3;chr3;chr3;chr3;chr3;chr3;chr3;chr3;chr3;chr3;chr3;chr3;chr3;chr3;chr3;chr3;chr3;chr3;chr3;chr3;chr3;chr3;chr3;chr3;chr3;chr3;chr3;chr3;chr3;chr3;chr3;chr3;chr3;chr3;chr3;chr3;chr3;chr3;chr3;chr3;chr3;chr3;chr3;chr3;chr3;chr3;chr3;chr3;chr3;chr3;chr3;chr3;chr3;chr3;chr3;chr3;chr3;chr3;chr3;chr3;chr3;chr3;chr3;chr3;chr3;chr3;chr3;chr3;chr3;chr3;chr3;chr3;chr3;chr3;chr3;chr3;chr3;chr3;chr3;chr3;chr3;chr3;chr3;chr3;chr3;chr3;chr3;chr3;chr3;chr3;chr3;chr3;chr3;chr3;chr3;chr3;chr3;chr3;chr3;chr3;chr3;chr3;chr3;chr3;chr3;chr3;chr3;chr3;chr3;chr3;chr3;chr3;chr3;chr3;chr3;chr3	94744878;94744878;94745008;94745024;94745024;94745024;94745024;94761261;94761261;94761261;94761261;94761261;94761261;94761261;94763354;94763354;94763354;94763354;94763354;94763354;94768107;94768107;94768107;94768107;94768107;94768107;94768667;94769733;94769733;94769733;94769733;94769733;94771039;94771399;94771399;94771399;94771399;94771399;94771399;94771769;94771769;94771769;94771769;94771769;94771769;94771796;94771830;94777391;94777391;94777391;94777391;94777391;94778299;94778299;94778299;94778299;94778299;94778299;94778623;94779584;94779584;94779584;94779584;94779584;94779584;94779584;94780953;94781905;94781905;94781905;94781905;94781905;94782411;94782411;94782411;94782411;94782411;94783947;94783947;94783947;94783947;94783947;94784225;94784225;94784225;94784225;94784225;94784547;94784547;94784547;94784547;94784547;94784966;94785242;94785242;94785242;94785242;94785242;94785467;94785467;94785467;94785467;94785467;94785467;94785833;94785833;94785833;94785833;94785833;94785833;94785972;94785972;94785972;94785972;94785972;94785972	94745051;94745051;94745051;94745051;94745051;94745051;94745051;94761385;94761385;94761385;94761385;94761385;94761385;94761385;94763512;94763512;94763512;94763512;94763512;94763512;94768282;94768282;94768282;94768282;94768282;94768282;94768904;94769841;94769841;94769841;94769841;94769841;94771689;94771689;94771689;94771689;94771689;94771689;94771689;94771861;94771978;94773813;94771978;94771978;94771978;94771978;94771978;94777497;94777497;94777497;94777497;94777497;94778636;94778636;94778636;94778636;94778636;94778636;94778636;94779613;94779738;94779738;94779738;94779738;94779738;94779738;94781062;94782005;94782005;94782005;94782005;94782005;94782557;94782557;94782557;94782557;94782557;94784081;94784081;94784081;94784081;94784081;94784394;94784394;94784394;94784394;94784394;94784687;94784687;94784687;94784687;94784687;94785298;94785298;94785298;94785298;94785298;94785298;94785579;94785579;94785579;94785579;94785579;94785579;94785857;94785857;94785857;94785857;94785857;94785857;94786277;94789635;94788186;94787643;94789637;94789637	+;+;+;+;+;+;+;+;+;+;+;+;+;+;+;+;+;+;+;+;+;+;+;+;+;+;+;+;+;+;+;+;+;+;+;+;+;+;+;+;+;+;+;+;+;+;+;+;+;+;+;+;+;+;+;+;+;+;+;+;+;+;+;+;+;+;+;+;+;+;+;+;+;+;+;+;+;+;+;+;+;+;+;+;+;+;+;+;+;+;+;+;+;+;+;+;+;+;+;+;+;+;+;+;+;+;+;+;+;+;+;+;+;+;+;+	9218	HNRNPA1 1YF vs Ctrl
50.9702	-0.000538501	0.020728	0.629564	0.999898	ENSMUSG00000096883.3	protein_coding	Shisa8	chr15;chr15;chr15;chr15;chr15;chr15;chr15;chr15	82090369;82091395;82091952;82091952;82092664;82092664;82093954;82096090	82091748;82091748;82092098;82092098;82092797;82092797;82094141;82097016	-;-;-;-;-;-;-;-	2776	HNRNPA1 1YF vs Ctrl
70.1129	-0.000549449	0.0211364	0.63015	0.999898	ENSMUSG00000039254.17	protein_coding	Pomt1	chr2;chr2;chr2;chr2;chr2;chr2;chr2;chr2;chr2;chr2;chr2;chr2;chr2;chr2;chr2;chr2;chr2;chr2;chr2;chr2;chr2;chr2;chr2;chr2;chr2;chr2;chr2;chr2;chr2;chr2;chr2;chr2;chr2;chr2;chr2;chr2;chr2;chr2;chr2;chr2;chr2;chr2;chr2;chr2;chr2;chr2;chr2;chr2;chr2;chr2;chr2;chr2;chr2;chr2;chr2;chr2;chr2;chr2;chr2;chr2;chr2;chr2;chr2;chr2;chr2;chr2;chr2;chr2;chr2;chr2;chr2;chr2;chr2;chr2;chr2;chr2;chr2;chr2;chr2;chr2;chr2;chr2;chr2;chr2;chr2;chr2;chr2;chr2;chr2	32126602;32126655;32126684;32126697;32127049;32127351;32127372;32127372;32127372;32127372;32127372;32130439;32130439;32130439;32130439;32130439;32130677;32130677;32130677;32130677;32130677;32131665;32131665;32131665;32131665;32131665;32132905;32132905;32132905;32132905;32133477;32133477;32133477;32133477;32133477;32133631;32133631;32133631;32133631;32133631;32134246;32134371;32134798;32135302;32135559;32135559;32135559;32136027;32136027;32136027;32136027;32137549;32137549;32137549;32137549;32137585;32138627;32138627;32138627;32138627;32138627;32138675;32140451;32140482;32140482;32140482;32140482;32140801;32140801;32140801;32140801;32140801;32141274;32141274;32141274;32141274;32141285;32141922;32141922;32141922;32141922;32142888;32142888;32142888;32143728;32143728;32143728;32144285;32144285	32126753;32126753;32126753;32126753;32127214;32127523;32127523;32127523;32127523;32127712;32127523;32130545;32130545;32130545;32130545;32130545;32130727;32130727;32130727;32130727;32130727;32131811;32131811;32133016;32131811;32131811;32133016;32133016;32133016;32133016;32133542;32133542;32133542;32133542;32133542;32133724;32133634;32134401;32134009;32133724;32134401;32134401;32134962;32135689;32135689;32135689;32135689;32136122;32136122;32136122;32136122;32137641;32137641;32137641;32137641;32137641;32138723;32138703;32138723;32138723;32138723;32138723;32140574;32140574;32140574;32140574;32140574;32140921;32140921;32140921;32140921;32140921;32141783;32141371;32141371;32141371;32141371;32142704;32142035;32142035;32142035;32143014;32143014;32143014;32143797;32143905;32143905;32145013;32145017	+;+;+;+;+;+;+;+;+;+;+;+;+;+;+;+;+;+;+;+;+;+;+;+;+;+;+;+;+;+;+;+;+;+;+;+;+;+;+;+;+;+;+;+;+;+;+;+;+;+;+;+;+;+;+;+;+;+;+;+;+;+;+;+;+;+;+;+;+;+;+;+;+;+;+;+;+;+;+;+;+;+;+;+;+;+;+;+;+	6442	HNRNPA1 1YF vs Ctrl
2960.82	-0.000115148	0.00442953	0.50932	0.999898	ENSMUSG00000023944.15	protein_coding	Hsp90ab1	chr17;chr17;chr17;chr17;chr17;chr17;chr17;chr17;chr17;chr17;chr17;chr17;chr17;chr17;chr17;chr17;chr17;chr17;chr17;chr17;chr17;chr17;chr17;chr17;chr17;chr17;chr17;chr17;chr17;chr17;chr17;chr17;chr17;chr17;chr17;chr17;chr17	45878701;45879155;45879784;45879784;45879944;45880166;45880166;45880396;45880396;45880396;45880504;45881184;45881184;45881371;45881589;45881592;45881944;45881944;45881944;45881944;45882339;45882339;45882339;45882339;45882445;45882464;45882691;45882691;45882691;45882691;45882805;45883360;45884093;45884093;45884093;45884093;45884093	45879050;45879488;45880313;45880052;45880052;45880313;45880313;45880662;45880476;45880752;45880752;45881468;45881492;45881725;45881725;45881725;45882103;45882103;45882103;45882103;45882837;45882407;45882508;45882545;45882545;45882545;45882837;45882837;45882837;45882837;45882837;45883481;45884197;45884181;45884181;45884179;45884197	-;-;-;-;-;-;-;-;-;-;-;-;-;-;-;-;-;-;-;-;-;-;-;-;-;-;-;-;-;-;-;-;-;-;-;-;-	2999	HNRNPA1 1YF vs Ctrl
64.0253	-0.000498263	0.0191586	0.625401	0.999898	ENSMUSG00000037426.19	protein_coding	Depdc5	chr5;chr5;chr5;chr5;chr5;chr5;chr5;chr5;chr5;chr5;chr5;chr5;chr5;chr5;chr5;chr5;chr5;chr5;chr5;chr5;chr5;chr5;chr5;chr5;chr5;chr5;chr5;chr5;chr5;chr5;chr5;chr5;chr5;chr5;chr5;chr5;chr5;chr5;chr5;chr5;chr5;chr5;chr5;chr5;chr5;chr5;chr5;chr5;chr5;chr5;chr5;chr5;chr5;chr5;chr5;chr5;chr5;chr5;chr5;chr5;chr5;chr5;chr5;chr5;chr5;chr5;chr5;chr5;chr5;chr5;chr5;chr5;chr5;chr5;chr5;chr5;chr5;chr5;chr5;chr5;chr5;chr5;chr5;chr5;chr5;chr5;chr5;chr5;chr5;chr5;chr5;chr5;chr5;chr5;chr5;chr5;chr5;chr5;chr5;chr5;chr5;chr5;chr5;chr5;chr5;chr5;chr5;chr5;chr5;chr5;chr5;chr5;chr5;chr5;chr5;chr5;chr5;chr5;chr5;chr5;chr5;chr5;chr5;chr5;chr5;chr5;chr5;chr5;chr5;chr5;chr5;chr5;chr5;chr5;chr5;chr5;chr5;chr5;chr5;chr5;chr5;chr5;chr5;chr5;chr5;chr5;chr5;chr5;chr5;chr5;chr5;chr5;chr5;chr5;chr5;chr5;chr5;chr5;chr5;chr5;chr5;chr5;chr5;chr5;chr5;chr5;chr5;chr5;chr5;chr5;chr5;chr5;chr5;chr5;chr5;chr5;chr5;chr5;chr5;chr5;chr5;chr5;chr5;chr5;chr5;chr5;chr5;chr5;chr5;chr5;chr5;chr5;chr5;chr5;chr5;chr5;chr5;chr5;chr5;chr5;chr5;chr5;chr5;chr5;chr5;chr5;chr5;chr5;chr5;chr5;chr5;chr5;chr5;chr5;chr5;chr5;chr5;chr5;chr5;chr5;chr5;chr5;chr5;chr5;chr5;chr5;chr5;chr5;chr5;chr5;chr5;chr5;chr5;chr5;chr5;chr5;chr5;chr5;chr5;chr5;chr5;chr5;chr5;chr5;chr5;chr5;chr5;chr5;chr5;chr5;chr5;chr5;chr5;chr5;chr5;chr5;chr5;chr5;chr5;chr5;chr5;chr5;chr5;chr5;chr5;chr5;chr5;chr5;chr5;chr5;chr5;chr5;chr5;chr5;chr5;chr5;chr5;chr5;chr5;chr5;chr5;chr5;chr5;chr5;chr5;chr5;chr5;chr5;chr5;chr5;chr5;chr5;chr5;chr5;chr5;chr5;chr5;chr5;chr5;chr5;chr5;chr5;chr5;chr5;chr5;chr5;chr5;chr5;chr5;chr5;chr5;chr5;chr5;chr5;chr5;chr5;chr5;chr5;chr5;chr5;chr5;chr5;chr5;chr5;chr5;chr5;chr5;chr5;chr5;chr5;chr5;chr5;chr5	33021045;33021050;33021057;33021065;33021065;33021078;33021104;33021114;33021114;33021116;33021121;33021354;33021354;33021499;33021502;33021502;33021921;33021921;33021921;33021921;33021921;33021921;33021921;33021921;33021921;33021921;33021924;33021927;33021931;33025318;33025318;33025318;33025318;33025318;33025318;33025318;33025318;33025318;33025318;33025318;33025318;33025318;33026165;33026165;33026165;33026165;33026165;33026165;33026165;33026165;33026165;33026165;33026165;33032626;33032626;33032626;33032626;33032626;33032626;33032626;33032626;33032626;33032626;33032626;33034414;33034414;33034414;33034414;33034414;33034414;33034414;33034414;33034414;33034414;33034414;33035972;33035972;33035972;33035972;33035972;33035972;33035972;33035972;33035972;33035972;33035972;33044323;33044323;33044323;33044323;33044323;33044323;33044323;33044323;33044323;33050719;33050719;33050719;33050719;33050719;33050719;33050719;33050719;33053224;33053224;33053224;33053224;33053224;33053224;33053224;33053224;33055223;33055223;33055223;33055223;33055223;33055223;33055223;33056336;33056336;33056336;33056336;33056336;33056336;33056336;33058800;33058800;33058800;33058800;33058800;33058800;33058800;33059174;33059174;33059174;33059174;33059174;33059174;33059174;33061121;33061121;33061121;33061121;33061121;33061121;33061121;33061619;33061619;33061619;33061619;33061619;33061619;33061619;33061631;33061803;33061803;33061803;33061803;33061803;33061803;33061803;33061803;33067801;33067801;33067801;33067801;33067801;33067801;33067801;33069553;33069553;33069553;33069553;33069553;33069553;33069553;33070444;33070444;33070444;33070444;33070444;33070444;33070444;33075269;33075269;33075269;33075269;33075269;33075269;33075269;33081506;33081506;33081506;33081506;33081506;33081506;33081550;33081648;33084234;33084234;33084234;33084234;33084234;33084234;33085189;33085189;33085189;33085189;33085189;33085189;33091294;33091294;33091294;33091294;33091294;33091294;33091294;33091294;33094865;33094865;33094865;33094892;33094892;33094892;33094892;33094987;33095489;33095489;33095489;33095489;33095489;33095489;33095489;33095489;33100576;33100576;33100576;33100576;33100576;33100576;33100576;33101162;33101315;33101315;33101315;33101315;33101315;33101315;33101315;33101457;33102267;33102267;33102267;33102267;33102267;33102267;33102267;33102267;33102267;33103978;33103978;33103978;33103978;33103978;33103978;33103978;33103978;33113197;33113197;33113197;33113197;33113197;33113197;33113197;33113200;33113473;33113473;33116625;33116625;33116625;33121801;33121976;33121976;33121976;33121976;33121976;33121976;33125063;33125075;33125075;33125075;33125075;33125075;33125983;33125983;33125983;33125983;33125983;33125983;33131161;33131161;33131161;33131161;33131161;33132661;33132661;33132661;33132661;33132661;33136729;33136729;33136729;33136729;33136729;33141203;33141203;33141203;33141203;33141203;33144280;33144280;33144280;33144280;33148086;33148086;33148086;33148086;33148086;33148283;33148283;33148283;33148283;33148283	33021087;33021087;33021087;33021165;33021165;33021165;33021165;33021165;33021165;33021165;33021165;33021656;33021656;33021656;33021656;33021656;33022043;33022043;33022043;33022043;33022043;33022043;33022043;33022043;33022043;33022043;33022043;33022043;33022043;33025366;33025405;33025405;33025405;33025405;33025405;33025405;33025405;33025405;33025405;33025354;33025405;33025405;33026211;33026211;33026211;33026211;33026211;33026211;33026211;33026211;33026211;33026211;33026211;33032711;33032711;33032711;33032711;33032711;33032711;33032711;33032711;33032711;33032711;33032711;33034497;33034497;33034497;33034497;33034497;33034497;33034497;33034497;33034497;33034497;33034497;33036021;33036021;33036021;33036021;33036021;33036021;33036021;33036021;33036021;33036021;33036021;33044392;33044392;33045011;33044392;33044392;33044392;33044392;33044392;33044392;33050797;33050797;33050797;33050797;33050797;33050797;33050797;33050797;33053285;33053285;33053285;33053285;33053285;33053285;33053285;33053278;33055292;33055292;33055292;33055292;33055292;33055292;33055292;33056408;33056408;33056408;33056408;33056408;33056408;33056408;33058903;33058903;33058903;33058903;33058903;33058903;33058903;33059248;33059248;33059248;33059248;33059248;33059248;33059248;33061255;33061255;33061255;33061255;33061255;33061255;33061255;33061680;33061680;33061680;33061680;33061680;33061680;33061680;33061680;33061888;33061876;33061876;33061876;33064101;33061876;33061876;33061876;33067870;33067870;33067870;33067870;33067870;33067870;33067870;33069589;33069589;33069589;33069589;33069589;33069589;33069589;33070564;33070564;33070564;33070564;33070564;33070564;33070564;33075332;33075489;33075489;33075489;33075489;33075489;33075489;33081709;33081709;33081524;33081709;33081709;33081709;33081709;33081709;33084369;33084369;33084369;33084369;33084369;33084369;33085283;33085283;33085283;33085283;33085283;33085283;33091359;33091359;33091359;33091359;33091359;33091359;33091359;33091359;33095048;33095048;33095048;33095048;33095048;33095048;33095048;33095048;33095535;33095649;33095649;33095649;33095649;33095649;33095649;33095649;33100693;33100693;33100693;33100693;33100693;33100693;33100693;33101482;33101482;33101482;33101482;33101482;33101482;33101482;33101482;33101482;33102486;33102376;33102486;33102486;33102486;33102486;33102486;33102486;33102486;33104111;33104111;33104111;33104111;33104111;33104111;33104111;33104111;33113302;33113302;33113302;33113302;33113302;33113302;33113302;33113302;33113642;33113644;33116690;33116690;33116690;33121845;33122067;33122127;33122127;33122127;33122127;33122127;33125152;33125152;33125152;33125152;33125152;33125152;33126115;33126115;33126115;33126115;33126115;33126115;33131520;33131269;33131269;33131269;33131269;33132888;33132888;33132888;33132888;33132888;33136898;33136898;33136898;33136898;33136898;33141374;33141374;33141374;33141374;33141374;33144340;33144340;33144340;33144340;33148168;33148168;33148168;33148168;33148168;33149005;33148998;33149005;33151575;33151580	+;+;+;+;+;+;+;+;+;+;+;+;+;+;+;+;+;+;+;+;+;+;+;+;+;+;+;+;+;+;+;+;+;+;+;+;+;+;+;+;+;+;+;+;+;+;+;+;+;+;+;+;+;+;+;+;+;+;+;+;+;+;+;+;+;+;+;+;+;+;+;+;+;+;+;+;+;+;+;+;+;+;+;+;+;+;+;+;+;+;+;+;+;+;+;+;+;+;+;+;+;+;+;+;+;+;+;+;+;+;+;+;+;+;+;+;+;+;+;+;+;+;+;+;+;+;+;+;+;+;+;+;+;+;+;+;+;+;+;+;+;+;+;+;+;+;+;+;+;+;+;+;+;+;+;+;+;+;+;+;+;+;+;+;+;+;+;+;+;+;+;+;+;+;+;+;+;+;+;+;+;+;+;+;+;+;+;+;+;+;+;+;+;+;+;+;+;+;+;+;+;+;+;+;+;+;+;+;+;+;+;+;+;+;+;+;+;+;+;+;+;+;+;+;+;+;+;+;+;+;+;+;+;+;+;+;+;+;+;+;+;+;+;+;+;+;+;+;+;+;+;+;+;+;+;+;+;+;+;+;+;+;+;+;+;+;+;+;+;+;+;+;+;+;+;+;+;+;+;+;+;+;+;+;+;+;+;+;+;+;+;+;+;+;+;+;+;+;+;+;+;+;+;+;+;+;+;+;+;+;+;+;+;+;+;+;+;+;+;+;+;+;+;+;+;+;+;+;+;+;+;+;+	11774	HNRNPA1 1YF vs Ctrl
527.294	-0.000113629	0.00436521	0.507956	0.999898	ENSMUSG00000048758.15	protein_coding	Rpl29	chr9;chr9;chr9;chr9;chr9;chr9;chr9;chr9;chr9;chr9;chr9;chr9;chr9;chr9;chr9;chr9;chr9;chr9;chr9;chr9;chr9	106306653;106306737;106306738;106306754;106306761;106307169;106307169;106307169;106307175;106307507;106307507;106307507;106307507;106307507;106308268;106308268;106308268;106308268;106308268;106308268;106308628	106306775;106306775;106306838;106307213;106307012;106307213;106307213;106307213;106307213;106307571;106307571;106307571;106307571;106307571;106308587;106308371;106308531;106308766;106308707;106308767;106308766	+;+;+;+;+;+;+;+;+;+;+;+;+;+;+;+;+;+;+;+;+	1126	HNRNPA1 1YF vs Ctrl
2.13785	-0.00118769	0.0455833	0.601877	0.999898	ORR1A2_5686	LTR	ORR1A2_5686	chr6	17703976	17704537	-	562	HNRNPA1 1YF vs Ctrl
80.6943	-0.000351601	0.0134942	0.600751	0.999898	ENSMUSG00000029439.15	protein_coding	Sfswap	chr5;chr5;chr5;chr5;chr5;chr5;chr5;chr5;chr5;chr5;chr5;chr5;chr5;chr5;chr5;chr5;chr5;chr5;chr5;chr5;chr5;chr5;chr5;chr5;chr5;chr5;chr5;chr5;chr5;chr5;chr5;chr5;chr5;chr5;chr5;chr5;chr5;chr5;chr5;chr5;chr5;chr5;chr5;chr5;chr5;chr5;chr5;chr5;chr5;chr5;chr5;chr5;chr5;chr5;chr5;chr5;chr5;chr5;chr5;chr5;chr5;chr5;chr5;chr5;chr5;chr5;chr5;chr5;chr5;chr5;chr5;chr5;chr5;chr5;chr5;chr5;chr5;chr5;chr5;chr5;chr5;chr5;chr5;chr5;chr5;chr5;chr5	129578285;129578304;129578310;129578315;129578513;129579458;129580223;129581038;129581047;129581047;129581047;129581047;129581047;129581327;129581405;129581827;129581827;129581827;129581827;129584208;129584208;129584208;129584208;129590111;129590111;129590111;129590111;129591817;129591817;129591817;129593080;129593080;129593080;129616639;129616639;129616639;129618390;129618390;129618390;129618480;129619103;129619103;129619103;129619103;129620278;129620278;129620278;129620401;129626005;129626518;129626518;129626518;129626518;129627761;129627761;129627761;129627761;129627761;129627842;129631507;129631507;129631507;129631507;129631507;129636514;129636533;129637223;129637564;129637744;129637744;129637744;129637744;129646705;129646705;129646705;129646705;129646705;129646705;129647540;129647540;129647540;129647540;129647781;129648066;129648066;129648066;129648066	129578660;129578660;129581707;129580657;129578660;129580112;129580762;129581216;129581216;129581198;129581169;129581169;129581216;129581445;129581958;129581952;129581958;129581958;129581958;129584293;129584293;129584293;129584293;129590195;129590336;129590336;129590336;129591929;129591929;129591929;129593196;129593215;129593215;129616879;129616879;129616879;129618518;129618518;129618518;129618518;129619182;129619196;129619196;129619196;129620359;129620443;129620443;129620443;129626748;129626748;129626748;129626748;129626748;129627926;129627951;129627951;129627951;129627951;129627951;129631772;129631772;129631772;129631772;129631772;129636563;129636685;129637869;129637869;129637869;129637869;129637869;129637869;129647078;129646878;129646878;129646878;129646712;129646878;129647612;129647612;129647612;129647612;129648448;129648448;129648445;129648445;129648448	+;+;+;+;+;+;+;+;+;+;+;+;+;+;+;+;+;+;+;+;+;+;+;+;+;+;+;+;+;+;+;+;+;+;+;+;+;+;+;+;+;+;+;+;+;+;+;+;+;+;+;+;+;+;+;+;+;+;+;+;+;+;+;+;+;+;+;+;+;+;+;+;+;+;+;+;+;+;+;+;+;+;+;+;+;+;+	8000	HNRNPA1 1YF vs Ctrl
1.06936	-0.000324845	0.0124621	0.593938	0.999898	ENSMUSG00000080902.2	transcribed_processed_pseudogene	Ywhaq-ps3	chr4	70166873	70167610	-	738	HNRNPA1 1YF vs Ctrl
15.3485	-0.000852456	0.0326947	0.631265	0.999898	ENSMUSG00000041649.14	protein_coding	Klf8	chrX;chrX;chrX;chrX;chrX;chrX;chrX;chrX;chrX;chrX;chrX;chrX;chrX;chrX;chrX;chrX;chrX;chrX	152020462;152020744;152020947;152091848;152142609;152142838;152143292;152153841;152153841;152153841;152165505;152165505;152167591;152167591;152168370;152168370;152175683;152175683	152020507;152021088;152021088;152091920;152142705;152142960;152143479;152153914;152153899;152153914;152166066;152166066;152167702;152167702;152168509;152168509;152178793;152179128	+;+;+;+;+;+;+;+;+;+;+;+;+;+;+;+;+;+	5206	HNRNPA1 1YF vs Ctrl
18.259	-0.000870662	0.0333733	0.630181	0.999898	ENSMUSG00000030598.16	protein_coding	Fbxo17	chr7;chr7;chr7;chr7;chr7;chr7;chr7;chr7;chr7;chr7;chr7;chr7;chr7;chr7;chr7;chr7;chr7;chr7;chr7;chr7;chr7;chr7;chr7;chr7;chr7;chr7;chr7;chr7;chr7	28416229;28416257;28416281;28416298;28424040;28424040;28424040;28424040;28431838;28431838;28431838;28431925;28432854;28432854;28432854;28432854;28434702;28434702;28434702;28434702;28435493;28435493;28435493;28435493;28436764;28436764;28436764;28437090;28437090	28416463;28416463;28416463;28416463;28424691;28424152;28424152;28424152;28432297;28432297;28432297;28432297;28432965;28432965;28432965;28432965;28434797;28434797;28434797;28434797;28435628;28435628;28435628;28435628;28436907;28436971;28437569;28437569;28437563	+;+;+;+;+;+;+;+;+;+;+;+;+;+;+;+;+;+;+;+;+;+;+;+;+;+;+;+;+	2497	HNRNPA1 1YF vs Ctrl
6.80303	-0.000634524	0.0243165	0.633106	0.999898	MurERV4-int_11_12	LTR	MurERV4-int_11_12	chr1;chr1;chr1	55582254;55582370;55582448	55582369;55582447;55583182	+;+;+	929	HNRNPA1 1YF vs Ctrl
29.3178	-0.000586837	0.022483	0.630901	0.999898	ENSMUSG00000003824.13	protein_coding	Syce2	chr8;chr8;chr8;chr8;chr8;chr8;chr8;chr8;chr8;chr8;chr8;chr8;chr8;chr8;chr8;chr8	85598740;85598740;85598822;85599067;85599331;85599349;85599349;85610060;85610060;85612564;85612564;85612564;85612564;85613764;85613764;85613764	85598882;85598882;85598882;85599461;85599461;85599461;85599461;85610213;85610213;85612631;85612752;85612752;85612752;85614850;85614085;85614075	+;+;+;+;+;+;+;+;+;+;+;+;+;+;+;+	1968	HNRNPA1 1YF vs Ctrl
2.91582	-0.000851465	0.0326077	0.630842	0.999898	L1ME2z_612_613	LINE	L1ME2z_612_613	chr8;chr8;chr8	112330201;112330422;112330508	112330421;112330507;112330694	-;-;-	494	HNRNPA1 1YF vs Ctrl
147.496	-0.000307063	0.0117581	0.588095	0.999898	ENSMUSG00000003308.16	protein_coding	Keap1	chr9;chr9;chr9;chr9;chr9;chr9;chr9;chr9;chr9;chr9;chr9;chr9;chr9;chr9;chr9;chr9;chr9;chr9;chr9;chr9;chr9;chr9;chr9;chr9;chr9;chr9;chr9;chr9;chr9;chr9;chr9	21141026;21141027;21141363;21141696;21141929;21142546;21142546;21142546;21142546;21142546;21142993;21142993;21142993;21142993;21142993;21144684;21144684;21144684;21144684;21144684;21147419;21148367;21148367;21148367;21148367;21148367;21148367;21150089;21150204;21150372;21150372	21142164;21142164;21142164;21142164;21142164;21142722;21142722;21142722;21142722;21142722;21143198;21143198;21143198;21143198;21143198;21145369;21145369;21145357;21145369;21145369;21147612;21148489;21149052;21149052;21149052;21150109;21149052;21150367;21150375;21150657;21150628	-;-;-;-;-;-;-;-;-;-;-;-;-;-;-;-;-;-;-;-;-;-;-;-;-;-;-;-;-;-;-	4693	HNRNPA1 1YF vs Ctrl
59.4688	-0.000422092	0.0161561	0.61323	0.999898	ENSMUSG00000027968.12	protein_coding	Larp7	chr3;chr3;chr3;chr3;chr3;chr3;chr3;chr3;chr3;chr3;chr3;chr3;chr3;chr3;chr3;chr3;chr3;chr3;chr3;chr3;chr3;chr3;chr3;chr3;chr3;chr3;chr3	127330363;127334194;127334448;127336681;127337803;127337816;127339475;127339475;127339696;127339696;127340120;127340125;127340303;127340303;127340570;127340570;127340570;127340739;127340739;127340783;127341011;127341011;127341011;127341011;127346828;127346832;127346832	127330683;127334285;127334607;127336805;127337927;127337927;127339619;127339619;127340218;127340052;127340467;127340218;127340467;127340467;127340653;127340839;127340653;127340839;127340839;127340839;127341195;127341195;127341186;127341195;127346996;127346846;127346998	-;-;-;-;-;-;-;-;-;-;-;-;-;-;-;-;-;-;-;-;-;-;-;-;-;-;-	2366	HNRNPA1 1YF vs Ctrl
1.12449	-0.000896453	0.0343122	0.628308	0.999898	B1_Mus1_55316_55317	SINE	B1_Mus1_55316_55317	chr11;chr11;chr11	86641497;86641641;86641663	86641640;86641662;86641809	+;+;+	313	HNRNPA1 1YF vs Ctrl
33.7431	-0.000495546	0.0189672	0.623112	0.999898	ENSMUSG00000027746.14	protein_coding	Ufm1	chr3;chr3;chr3;chr3;chr3;chr3;chr3;chr3;chr3;chr3;chr3;chr3;chr3;chr3;chr3;chr3;chr3;chr3;chr3;chr3;chr3;chr3;chr3;chr3;chr3;chr3	53760797;53765243;53765364;53766232;53766663;53766663;53766663;53767037;53767620;53767655;53767655;53767655;53768636;53768636;53768636;53768636;53768636;53771035;53771035;53771035;53771035;53771035;53771170;53771170;53771170;53771170	53765416;53765416;53765416;53766695;53766695;53766695;53766695;53767694;53767694;53767694;53767694;53767694;53768693;53768693;53768693;53768693;53768693;53771091;53771091;53771091;53771091;53771110;53771183;53771187;53771183;53771251	-;-;-;-;-;-;-;-;-;-;-;-;-;-;-;-;-;-;-;-;-;-;-;-;-;-	5958	HNRNPA1 1YF vs Ctrl
19.459	-0.000927706	0.035507	0.626321	0.999898	ENSMUSG00000037085.9	protein_coding	Trmt12	chr15	58744523	58748976	+	4454	HNRNPA1 1YF vs Ctrl
44.7546	-0.000372159	0.0142416	0.603834	0.999898	ENSMUSG00000029229.9	protein_coding	Chic2	chr5;chr5;chr5;chr5;chr5;chr5;chr5;chr5;chr5;chr5;chr5	75158649;75171841;75171892;75172114;75172114;75187729;75187729;75188022;75188022;75204841;75204841	75167424;75171951;75171951;75172170;75172170;75187884;75187884;75188076;75188076;75205435;75204982	-;-;-;-;-;-;-;-;-;-;-	9750	HNRNPA1 1YF vs Ctrl
172.882	-0.000328875	0.012584	0.593661	0.999898	ENSMUSG00000031304.19	protein_coding	Il2rg	chrX;chrX;chrX;chrX;chrX;chrX;chrX;chrX;chrX;chrX;chrX;chrX;chrX;chrX;chrX;chrX;chrX;chrX	100307984;100308544;100308982;100308982;100309236;100309787;100309787;100310272;100310584;100310584;100310802;100310917;100310917;100311317;100311317;100311661;100311661;100311661	100308643;100308643;100309048;100309048;100309332;100309949;100309949;100311470;100310726;100310726;100311101;100311040;100311101;100311470;100311470;100311764;100311796;100311861	-;-;-;-;-;-;-;-;-;-;-;-;-;-;-;-;-;-	2387	HNRNPA1 1YF vs Ctrl
1.42584	-0.00157467	0.0602072	0.546789	0.999898	L1MA6_5199	LINE	L1MA6_5199	chr14	32247448	32247913	-	466	HNRNPA1 1YF vs Ctrl
2.17424	-0.00141324	0.0539878	0.570871	0.999898	RLTR10C_1047	LTR	RLTR10C_1047	chr10	75361323	75361746	-	424	HNRNPA1 1YF vs Ctrl
39.1998	-0.000513391	0.0196065	0.623979	0.999898	ENSMUSG00000040738.11	protein_coding	Ints8	chr4;chr4;chr4;chr4;chr4;chr4;chr4;chr4;chr4;chr4;chr4;chr4;chr4;chr4;chr4;chr4;chr4;chr4;chr4;chr4;chr4;chr4;chr4;chr4;chr4;chr4;chr4;chr4;chr4;chr4;chr4;chr4;chr4;chr4;chr4;chr4;chr4;chr4;chr4;chr4;chr4;chr4;chr4;chr4;chr4;chr4;chr4;chr4;chr4;chr4;chr4;chr4;chr4;chr4;chr4;chr4;chr4;chr4;chr4;chr4;chr4;chr4;chr4;chr4;chr4;chr4;chr4;chr4;chr4;chr4;chr4;chr4;chr4;chr4;chr4;chr4;chr4;chr4;chr4;chr4;chr4;chr4;chr4;chr4;chr4;chr4;chr4;chr4;chr4;chr4;chr4;chr4;chr4;chr4;chr4;chr4;chr4;chr4;chr4;chr4;chr4;chr4;chr4;chr4;chr4;chr4;chr4;chr4;chr4;chr4;chr4;chr4;chr4;chr4;chr4;chr4;chr4;chr4;chr4;chr4;chr4	11199158;11204110;11204381;11204383;11204383;11204384;11204464;11208755;11208826;11208826;11208826;11208826;11208826;11209212;11209212;11209212;11209212;11209212;11209212;11209392;11209392;11209392;11209392;11209392;11209392;11209392;11211882;11211882;11211882;11211882;11211882;11211882;11212792;11213706;11213706;11213706;11213706;11213706;11213706;11216457;11216457;11216457;11216457;11216457;11218612;11218612;11218612;11218612;11218612;11218769;11218769;11218769;11218769;11218769;11219893;11219893;11219893;11219893;11219893;11221113;11221113;11221113;11221113;11223766;11223766;11223766;11223766;11225602;11225602;11225602;11225602;11227120;11227120;11227120;11227120;11228851;11228851;11228851;11228851;11230333;11230333;11230333;11230333;11231653;11231653;11231653;11231653;11232568;11234571;11234571;11234571;11234571;11235510;11235510;11235510;11235510;11235510;11239307;11239307;11239307;11241581;11241581;11241581;11245724;11245724;11245724;11246095;11246095;11246095;11247832;11247832;11247832;11248171;11248171;11248171;11252776;11252776;11252776;11253981;11253981;11253981	11199451;11204583;11204583;11204583;11204583;11204583;11204583;11208869;11208869;11208869;11208869;11208869;11208869;11209276;11209276;11209276;11209276;11209276;11209276;11209465;11209465;11209465;11209465;11209465;11209465;11209465;11211932;11211932;11211932;11211932;11213185;11211932;11212931;11213809;11213752;11213809;11213809;11213809;11213809;11216575;11216575;11216575;11216575;11216575;11218673;11218673;11218673;11218673;11218673;11218825;11218825;11218825;11218825;11218825;11219902;11219926;11219926;11219926;11219926;11221297;11221297;11221297;11221297;11223887;11223887;11223887;11223887;11225803;11225803;11225803;11225803;11227230;11227230;11227230;11227230;11228984;11228984;11228984;11228984;11230508;11230508;11230508;11230508;11231723;11231723;11231723;11231723;11234712;11234712;11234712;11234712;11234712;11235968;11235610;11235610;11235558;11235610;11239462;11239462;11239462;11241688;11241688;11241688;11245906;11245906;11245906;11246146;11246146;11246146;11247903;11247903;11247903;11248311;11248311;11248311;11252950;11252950;11252950;11254258;11254258;11254258	-;-;-;-;-;-;-;-;-;-;-;-;-;-;-;-;-;-;-;-;-;-;-;-;-;-;-;-;-;-;-;-;-;-;-;-;-;-;-;-;-;-;-;-;-;-;-;-;-;-;-;-;-;-;-;-;-;-;-;-;-;-;-;-;-;-;-;-;-;-;-;-;-;-;-;-;-;-;-;-;-;-;-;-;-;-;-;-;-;-;-;-;-;-;-;-;-;-;-;-;-;-;-;-;-;-;-;-;-;-;-;-;-;-;-;-;-;-;-;-;-	7472	HNRNPA1 1YF vs Ctrl
35.0073	-0.000393318	0.0150197	0.607041	0.999898	ENSMUSG00000027201.17	protein_coding	Myef2	chr2;chr2;chr2;chr2;chr2;chr2;chr2;chr2;chr2;chr2;chr2;chr2;chr2;chr2;chr2;chr2;chr2;chr2;chr2;chr2;chr2;chr2;chr2;chr2;chr2;chr2;chr2;chr2;chr2;chr2;chr2;chr2;chr2;chr2;chr2;chr2;chr2;chr2;chr2;chr2;chr2;chr2;chr2;chr2;chr2;chr2;chr2;chr2;chr2;chr2;chr2;chr2;chr2;chr2;chr2;chr2;chr2;chr2;chr2;chr2;chr2;chr2;chr2;chr2;chr2;chr2;chr2;chr2;chr2;chr2;chr2;chr2;chr2;chr2;chr2;chr2;chr2;chr2;chr2;chr2;chr2;chr2;chr2;chr2;chr2;chr2;chr2;chr2;chr2;chr2;chr2;chr2;chr2;chr2;chr2;chr2;chr2;chr2;chr2;chr2;chr2;chr2;chr2;chr2;chr2;chr2;chr2;chr2;chr2;chr2;chr2;chr2;chr2;chr2;chr2;chr2;chr2;chr2;chr2;chr2;chr2;chr2;chr2;chr2;chr2;chr2	124926548;124928191;124928488;124929463;124929597;124929597;124929597;124929661;124929662;124929662;124930754;124930783;124930783;124937628;124937628;124937628;124937628;124937628;124937628;124937628;124937832;124937832;124937832;124937832;124937832;124937832;124937832;124939483;124939483;124939483;124939483;124939897;124939897;124939897;124939897;124939897;124939897;124940370;124940370;124940370;124940370;124940370;124940370;124940370;124940717;124940717;124940717;124941555;124942239;124942239;124942239;124942239;124942239;124942239;124942239;124950876;124950876;124950876;124950876;124950876;124950876;124950876;124950876;124951074;124951074;124951074;124951074;124951074;124951074;124951074;124951074;124951590;124951590;124951590;124951590;124951590;124951590;124951590;124951590;124952400;124952400;124952400;124952400;124952400;124952400;124952400;124952400;124955769;124955769;124955769;124955769;124955769;124955769;124955769;124955769;124955963;124955963;124955963;124955963;124955963;124955963;124955963;124955963;124957358;124957358;124957358;124957358;124957358;124957358;124957358;124957358;124958585;124958585;124958585;124958585;124958585;124958585;124958585;124958585;124965305;124965305;124965305;124965305;124965305;124965305;124965305	124928636;124928636;124928636;124929509;124929623;124929623;124930931;124930957;124930957;124930957;124930957;124930957;124930957;124937679;124937679;124937679;124937679;124937679;124937679;124937679;124938040;124938040;124938040;124938040;124938040;124938040;124938040;124939554;124939554;124939554;124939554;124939995;124939995;124939995;124939995;124939995;124939995;124940438;124940438;124940438;124940438;124940438;124940438;124940438;124940767;124940767;124940767;124942340;124942340;124942340;124942340;124942340;124942340;124942340;124942340;124950939;124950939;124950939;124950939;124950939;124950939;124950939;124950939;124951123;124951123;124951123;124951123;124951123;124951123;124951123;124951123;124951743;124951743;124951743;124951743;124951743;124951743;124951743;124951743;124952591;124952591;124952591;124952591;124952591;124952591;124952591;124952591;124955862;124955862;124955862;124955862;124955862;124955862;124955862;124955862;124955970;124955970;124955970;124955970;124955970;124955970;124955970;124955970;124957410;124957410;124957410;124957410;124957410;124957410;124957410;124957410;124958793;124958793;124958793;124958793;124958793;124958793;124958793;124958793;124965495;124965334;124965581;124965580;124965543;124965546;124965515	-;-;-;-;-;-;-;-;-;-;-;-;-;-;-;-;-;-;-;-;-;-;-;-;-;-;-;-;-;-;-;-;-;-;-;-;-;-;-;-;-;-;-;-;-;-;-;-;-;-;-;-;-;-;-;-;-;-;-;-;-;-;-;-;-;-;-;-;-;-;-;-;-;-;-;-;-;-;-;-;-;-;-;-;-;-;-;-;-;-;-;-;-;-;-;-;-;-;-;-;-;-;-;-;-;-;-;-;-;-;-;-;-;-;-;-;-;-;-;-;-;-;-;-;-;-	5936	HNRNPA1 1YF vs Ctrl
35.3502	-0.000571031	0.0218057	0.628608	0.999898	ENSMUSG00000038563.15	protein_coding	Efl1	chr7;chr7;chr7;chr7;chr7;chr7;chr7;chr7;chr7;chr7;chr7;chr7;chr7;chr7;chr7;chr7;chr7;chr7;chr7;chr7;chr7;chr7;chr7;chr7;chr7;chr7;chr7;chr7;chr7;chr7;chr7;chr7;chr7;chr7;chr7;chr7;chr7;chr7;chr7;chr7;chr7;chr7;chr7;chr7;chr7;chr7;chr7;chr7;chr7;chr7;chr7;chr7;chr7;chr7;chr7;chr7;chr7;chr7;chr7;chr7;chr7;chr7;chr7;chr7;chr7;chr7;chr7;chr7;chr7	82297822;82297822;82297837;82297849;82298341;82298734;82298734;82298734;82298734;82301089;82301089;82301089;82301089;82301089;82307265;82307265;82307265;82307265;82307265;82319437;82320813;82320813;82320813;82320813;82320813;82322018;82322018;82322018;82322018;82322018;82323576;82323576;82323576;82323576;82323576;82330560;82330560;82330560;82332213;82332213;82332213;82332912;82332912;82332912;82333527;82333527;82333527;82335873;82335873;82335873;82341671;82341671;82341671;82342038;82342038;82342038;82347087;82347087;82347087;82400000;82400000;82402782;82402782;82411643;82411643;82421665;82421665;82426699;82426699	82297857;82297857;82297857;82297886;82298839;82298839;82298839;82298839;82298839;82301156;82301156;82301156;82301156;82301156;82308234;82307349;82307349;82307349;82307349;82319530;82320946;82320946;82320946;82320946;82320946;82322155;82322155;82322155;82322155;82322155;82323752;82323790;82323790;82323790;82323763;82330683;82330683;82330683;82332289;82332289;82332289;82333048;82333048;82333048;82333649;82333649;82333649;82335972;82335972;82335972;82341822;82341822;82341822;82342204;82342204;82342204;82347225;82347892;82347225;82400131;82400131;82402929;82402929;82412622;82412622;82421849;82421849;82427060;82427060	+;+;+;+;+;+;+;+;+;+;+;+;+;+;+;+;+;+;+;+;+;+;+;+;+;+;+;+;+;+;+;+;+;+;+;+;+;+;+;+;+;+;+;+;+;+;+;+;+;+;+;+;+;+;+;+;+;+;+;+;+;+;+;+;+;+;+;+;+	5676	HNRNPA1 1YF vs Ctrl
2.36181	-0.00104965	0.0400716	0.615645	0.999898	B3A_61197_61198	SINE	B3A_61197_61198	chr12;chr12;chr12	3334586;3334815;3334818	3334814;3334817;3334969	+;+;+	384	HNRNPA1 1YF vs Ctrl
1.89204	-0.000941811	0.0359504	0.624579	0.999898	ORR1G_69	LTR	ORR1G_69	chr1	38643761	38644077	+	317	HNRNPA1 1YF vs Ctrl
133.589	-0.000300791	0.0114781	0.58444	0.999898	ENSMUSG00000025332.15	protein_coding	Kdm5c	chrX;chrX;chrX;chrX;chrX;chrX;chrX;chrX;chrX;chrX;chrX;chrX;chrX;chrX;chrX;chrX;chrX;chrX;chrX;chrX;chrX;chrX;chrX;chrX;chrX;chrX;chrX;chrX;chrX;chrX;chrX;chrX;chrX;chrX;chrX;chrX;chrX;chrX;chrX;chrX;chrX;chrX;chrX;chrX;chrX;chrX;chrX;chrX;chrX;chrX;chrX;chrX;chrX;chrX;chrX;chrX;chrX;chrX;chrX;chrX;chrX;chrX;chrX;chrX;chrX;chrX;chrX;chrX;chrX;chrX;chrX;chrX;chrX;chrX;chrX;chrX;chrX;chrX;chrX;chrX;chrX;chrX;chrX;chrX;chrX;chrX;chrX;chrX;chrX;chrX;chrX	151016016;151016225;151016250;151016268;151020629;151020629;151020629;151020629;151022626;151022626;151022626;151023022;151023022;151023022;151023022;151025033;151025033;151025033;151025033;151027869;151027869;151027869;151027869;151028098;151028098;151028098;151029251;151029251;151029251;151029251;151031424;151031424;151031424;151031658;151031658;151031658;151036420;151036420;151036420;151036695;151036695;151036695;151044933;151044933;151044933;151045159;151045159;151045159;151049553;151049553;151049553;151049813;151049813;151049813;151050079;151050079;151050079;151050891;151050891;151050891;151051761;151051761;151051761;151052711;151052711;151052711;151052802;151053348;151053348;151053348;151053348;151053690;151053690;151053690;151054008;151054008;151054008;151054008;151054856;151054856;151054856;151054909;151055071;151055071;151055071;151055071;151055705;151055705;151055705;151055705;151056047	151016706;151016706;151016706;151016706;151020706;151020706;151020706;151020706;151022748;151022748;151022748;151023192;151023192;151023192;151023192;151025167;151025167;151025167;151025167;151027992;151028279;151027992;151027992;151028279;151028279;151028279;151029409;151029747;151029409;151029409;151031543;151031543;151031543;151031816;151031816;151031816;151036601;151036601;151036601;151036857;151036857;151036857;151045052;151045052;151045052;151045353;151045353;151045353;151049734;151049734;151049734;151049937;151049937;151049937;151050226;151050226;151050226;151050996;151050996;151050996;151052119;151052119;151052119;151052849;151052849;151052849;151052849;151053527;151053527;151053527;151053527;151053827;151053827;151053827;151054589;151054552;151054589;151054589;151054925;151054925;151054934;151054925;151055270;151055270;151055270;151055270;151055897;151056768;151057531;151056764;151056392	+;+;+;+;+;+;+;+;+;+;+;+;+;+;+;+;+;+;+;+;+;+;+;+;+;+;+;+;+;+;+;+;+;+;+;+;+;+;+;+;+;+;+;+;+;+;+;+;+;+;+;+;+;+;+;+;+;+;+;+;+;+;+;+;+;+;+;+;+;+;+;+;+;+;+;+;+;+;+;+;+;+;+;+;+;+;+;+;+;+;+	7110	HNRNPA1 1YF vs Ctrl
17.1275	-0.00055077	0.0210077	0.626695	0.999898	RLTR17B_Mm_43843	LTR	RLTR17B_Mm_43843	chr13	41042949	41043266	-	318	HNRNPA1 1YF vs Ctrl
6.28333	-0.000715928	0.027289	0.63244	0.999898	MTE2a_12628	LTR	MTE2a_12628	chr16	92565253	92565647	-	395	HNRNPA1 1YF vs Ctrl
69.3515	-0.000486949	0.0185608	0.620307	0.999898	ENSMUSG00000020111.16	protein_coding	Micu1	chr10;chr10;chr10;chr10;chr10;chr10;chr10;chr10;chr10;chr10;chr10;chr10;chr10;chr10;chr10;chr10;chr10;chr10;chr10;chr10;chr10;chr10;chr10;chr10;chr10;chr10;chr10;chr10;chr10;chr10;chr10;chr10;chr10;chr10;chr10;chr10;chr10;chr10;chr10;chr10;chr10;chr10;chr10;chr10;chr10;chr10;chr10;chr10;chr10;chr10;chr10;chr10;chr10;chr10;chr10;chr10;chr10;chr10;chr10;chr10;chr10;chr10;chr10;chr10;chr10;chr10;chr10;chr10;chr10;chr10;chr10;chr10;chr10;chr10;chr10;chr10;chr10;chr10;chr10;chr10;chr10;chr10	59538299;59538385;59538421;59538440;59538450;59538471;59538480;59563779;59563779;59563779;59563779;59563779;59563779;59563814;59568805;59568805;59568805;59568805;59568805;59568805;59568805;59575906;59576482;59576482;59576482;59576482;59576482;59576482;59576482;59576482;59576596;59586326;59586326;59586326;59586326;59586326;59586326;59586326;59592528;59592528;59592528;59598235;59602906;59603960;59603960;59603960;59603960;59603960;59603960;59623763;59623763;59623763;59623763;59623763;59623763;59624701;59624701;59624701;59624701;59624701;59624701;59663011;59663011;59663011;59663011;59663043;59675497;59675497;59675497;59675497;59675497;59697340;59697385;59697385;59697385;59697385;59699001;59699001;59699001;59699001;59699001;59699882	59538509;59538509;59538509;59538509;59538509;59538509;59538509;59563940;59563940;59563940;59563940;59563940;59563940;59563940;59568979;59568979;59568979;59568979;59568979;59568979;59568979;59576117;59576644;59576580;59576644;59576644;59576644;59580718;59576644;59576644;59576644;59586369;59587527;59586369;59586369;59586369;59586369;59586369;59592996;59592539;59592539;59598478;59602911;59604074;59604074;59604074;59604074;59604074;59604074;59623845;59623845;59623845;59623845;59623845;59623845;59624858;59624760;59624898;59624898;59624898;59624898;59663148;59663148;59663148;59663148;59663148;59676189;59675605;59675605;59675605;59675605;59697474;59697474;59697474;59697474;59697474;59699225;59699945;59699396;59699952;59699954;59699952	+;+;+;+;+;+;+;+;+;+;+;+;+;+;+;+;+;+;+;+;+;+;+;+;+;+;+;+;+;+;+;+;+;+;+;+;+;+;+;+;+;+;+;+;+;+;+;+;+;+;+;+;+;+;+;+;+;+;+;+;+;+;+;+;+;+;+;+;+;+;+;+;+;+;+;+;+;+;+;+;+;+	9234	HNRNPA1 1YF vs Ctrl
16.7022	-0.000900736	0.0343217	0.626711	0.999898	ENSMUSG00000030407.3	protein_coding	Qpctl	chr7;chr7;chr7;chr7;chr7;chr7;chr7;chr7;chr7	18873627;18877111;18877486;18878585;18878809;18880795;18880795;18882301;18882901	18875224;18877227;18878961;18878684;18878961;18881076;18881453;18882444;18883216	-;-;-;-;-;-;-;-;-	4310	HNRNPA1 1YF vs Ctrl
24.0901	-0.000764999	0.0291399	0.631819	0.999898	ENSMUSG00000042569.14	protein_coding	Dhrs7b	chr11;chr11;chr11;chr11;chr11;chr11;chr11;chr11;chr11;chr11;chr11;chr11;chr11;chr11	60721457;60721505;60734991;60734991;60739927;60739927;60742568;60742568;60743245;60743245;60746526;60746526;60748544;60748544	60721557;60721557;60735169;60735169;60740030;60740030;60742784;60742784;60743337;60743337;60746678;60746678;60751021;60749249	+;+;+;+;+;+;+;+;+;+;+;+;+;+	3325	HNRNPA1 1YF vs Ctrl
3.49863	-0.000280268	0.0106726	0.57692	0.999898	ervgrp|RLTR4_Mm|RLTR4_MM-int|RLTR4_Mm_23	LTR	ervgrp|RLTR4_Mm|RLTR4_MM-int|RLTR4_Mm_23	chr5;chr5;chr5	144606649;144607346;144614933	144607345;144614932;144615629	+;+;+	8981	HNRNPA1 1YF vs Ctrl
1.83776	-0.00097497	0.0371158	0.621366	0.999898	MTD_46499	LTR	MTD_46499	chr18	61697248	61697565	-	318	HNRNPA1 1YF vs Ctrl
16.2902	-0.000896369	0.0341229	0.626678	0.999898	ENSMUSG00000040749.12	protein_coding	Siah1b	chrX;chrX;chrX;chrX;chrX;chrX;chrX;chrX;chrX;chrX;chrX;chrX	162853701;162853701;162854881;162856286;162856286;162856286;162858574;162858574;162858574;162859011;162859111;162859183	162855223;162855223;162855223;162856346;162856346;162856346;162858665;162858665;162858665;162859117;162859146;162859489	-;-;-;-;-;-;-;-;-;-;-;-	2119	HNRNPA1 1YF vs Ctrl
158.394	-0.000303827	0.0115577	0.583686	0.999898	ENSMUSG00000025246.14	protein_coding	Tbl1x	chrX;chrX;chrX;chrX;chrX;chrX;chrX;chrX;chrX;chrX;chrX;chrX;chrX;chrX;chrX;chrX;chrX;chrX;chrX;chrX;chrX;chrX;chrX;chrX;chrX;chrX;chrX;chrX;chrX	76554619;76554820;76628400;76677152;76677152;76685000;76685000;76687017;76687017;76689814;76689814;76691398;76691398;76691858;76691858;76692260;76692429;76693479;76693975;76696370;76696370;76696820;76696820;76699012;76699012;76702307;76702307;76703321;76703321	76554875;76554875;76628465;76677246;76677246;76685113;76685113;76687162;76687162;76690075;76690075;76691530;76691530;76694096;76691999;76692323;76692526;76693539;76694096;76696444;76696444;76696947;76696947;76699177;76699177;76702408;76702408;76703349;76706589	+;+;+;+;+;+;+;+;+;+;+;+;+;+;+;+;+;+;+;+;+;+;+;+;+;+;+;+;+	7052	HNRNPA1 1YF vs Ctrl
1.186	-0.000342651	0.0130339	0.594111	0.999898	ervgrp|MT2_Mm|MERVL-int|ORR1A3-int|MT2_Mm_139	LTR	ervgrp|MT2_Mm|MERVL-int|ORR1A3-int|MT2_Mm_139	chr5;chr5;chr5;chr5;chr5;chr5	136759204;136759709;136759747;136759834;136759838;136765160	136759708;136759746;136759833;136759837;136765159;136765611	-;-;-;-;-;-	6408	HNRNPA1 1YF vs Ctrl
62.9341	-0.000478236	0.0181829	0.618139	0.999898	ENSMUSG00000022412.15	protein_coding	Mief1	chr15;chr15;chr15;chr15;chr15;chr15;chr15;chr15;chr15;chr15;chr15;chr15;chr15;chr15;chr15;chr15;chr15;chr15;chr15;chr15;chr15;chr15;chr15;chr15;chr15;chr15;chr15;chr15;chr15;chr15;chr15;chr15;chr15;chr15;chr15;chr15	80118219;80118281;80118281;80118294;80118302;80118309;80118326;80118883;80118883;80118883;80120006;80120006;80120006;80120006;80120006;80120006;80123611;80130938;80130938;80130938;80130938;80131832;80132075;80132075;80132075;80132075;80132442;80132442;80132442;80132442;80132528;80133530;80133530;80133530;80133530;80135408	80118382;80118364;80118382;80118759;80118382;80118759;80118759;80118922;80118981;80118981;80120354;80122510;80120354;80120354;80120241;80120354;80123693;80131088;80131088;80131088;80131088;80132252;80132252;80132252;80132252;80132252;80132505;80132704;80132704;80132704;80132704;80136987;80134766;80134341;80137572;80137550	+;+;+;+;+;+;+;+;+;+;+;+;+;+;+;+;+;+;+;+;+;+;+;+;+;+;+;+;+;+;+;+;+;+;+;+	8106	HNRNPA1 1YF vs Ctrl
3.77892	-0.00133521	0.0507622	0.580983	0.999898	RLTR17B_Mm_8548	LTR	RLTR17B_Mm_8548	chr2	30968639	30968875	-	237	HNRNPA1 1YF vs Ctrl
15.232	-0.000844831	0.0321002	0.628641	0.999898	ENSMUSG00000039887.12	protein_coding	Alg14	chr3;chr3;chr3;chr3;chr3;chr3;chr3;chr3;chr3;chr3;chr3;chr3;chr3	121085422;121085447;121085476;121085539;121092238;121092253;121092253;121113729;121113729;121113729;121113729;121155205;121155205	121085632;121085632;121085632;121085632;121092407;121092407;121092407;121114310;121113846;121113860;121113860;121155356;121156743	+;+;+;+;+;+;+;+;+;+;+;+;+	2502	HNRNPA1 1YF vs Ctrl
30.6392	-0.000601497	0.0228513	0.62828	0.999898	ENSMUSG00000037762.7	protein_coding	Slc16a9	chr10;chr10;chr10;chr10;chr10;chr10;chr10;chr10;chr10;chr10	70080930;70091790;70102809;70102922;70110756;70110756;70118119;70118119;70119704;70119704	70081208;70092022;70103065;70103065;70110851;70110851;70119027;70119027;70119910;70121798	+;+;+;+;+;+;+;+;+;+	3869	HNRNPA1 1YF vs Ctrl
106.387	-0.000454979	0.0172809	0.614615	0.999898	ENSMUSG00000007603.10	protein_coding	Dus3l	chr17;chr17;chr17;chr17;chr17;chr17;chr17;chr17;chr17;chr17;chr17;chr17;chr17;chr17;chr17;chr17;chr17;chr17;chr17;chr17;chr17;chr17;chr17;chr17;chr17;chr17;chr17;chr17;chr17;chr17;chr17;chr17;chr17;chr17;chr17;chr17;chr17;chr17;chr17;chr17;chr17	57071757;57071778;57071784;57072525;57072525;57072525;57072734;57073782;57073782;57073782;57073782;57074633;57074633;57074633;57074633;57074783;57074783;57074783;57074783;57075034;57075034;57075034;57075034;57075348;57075348;57075348;57075518;57075806;57076050;57076050;57076050;57076250;57076250;57076250;57076439;57076534;57076534;57076534;57076736;57076736;57076736	57071840;57071941;57071941;57072792;57072792;57072792;57072792;57074288;57074288;57074288;57074288;57074674;57074674;57074674;57074674;57074935;57074935;57074935;57074935;57075150;57075902;57075150;57075150;57075902;57075413;57075902;57075628;57075902;57076125;57076125;57076125;57076438;57076438;57076438;57076840;57076662;57076662;57076662;57077092;57077093;57076841	+;+;+;+;+;+;+;+;+;+;+;+;+;+;+;+;+;+;+;+;+;+;+;+;+;+;+;+;+;+;+;+;+;+;+;+;+;+;+;+;+	2944	HNRNPA1 1YF vs Ctrl
0.635956	-0.000341432	0.0129657	0.592951	0.999898	ervgrp|MT2_Mm|MERVL-int|ORR1A3-int|MT2_Mm|MYSERV-int|RMER4A	LTR	ervgrp|MT2_Mm|MERVL-int|ORR1A3-int|MT2_Mm|MYSERV-int|RMER4A	chr2;chr2;chr2;chr2;chr2;chr2;chr2;chr2;chr2;chr2;chr2;chr2;chr2	181645564;181646056;181646336;181649364;181649368;181649455;181649493;181649985;181651277;181651528;181652418;181653446;181653447	181646055;181646335;181649363;181649367;181649454;181649492;181649984;181651276;181651527;181652417;181653445;181653446;181653624	+;+;+;+;+;+;+;+;+;+;+;+;+	8061	HNRNPA1 1YF vs Ctrl
78.2486	-0.000452647	0.0171848	0.614082	0.999898	ENSMUSG00000005465.10	protein_coding	Il27ra	chr8;chr8;chr8;chr8;chr8;chr8;chr8;chr8;chr8;chr8;chr8;chr8;chr8;chr8;chr8;chr8;chr8;chr8;chr8;chr8;chr8;chr8;chr8;chr8;chr8;chr8;chr8;chr8	84756923;84756981;84757942;84757942;84758148;84758148;84758646;84758646;84760580;84760580;84760821;84760821;84762470;84762714;84762992;84763002;84765925;84765925;84766107;84766107;84767303;84767303;84767561;84768398;84768716;84768716;84769079;84769079	84757821;84757821;84758050;84758050;84758238;84758238;84758771;84758771;84760738;84760738;84760922;84760922;84762902;84762902;84763175;84763175;84765998;84765998;84766263;84766263;84767484;84767460;84767718;84768833;84769198;84768833;84769169;84769218	-;-;-;-;-;-;-;-;-;-;-;-;-;-;-;-;-;-;-;-;-;-;-;-;-;-;-;-	3495	HNRNPA1 1YF vs Ctrl
10.3008	-0.000855761	0.032481	0.627832	0.999898	ENSMUSG00000068758.9	protein_coding	Il3ra	chr14;chr14;chr14;chr14;chr14;chr14;chr14;chr14;chr14;chr14;chr14;chr14;chr14;chr14;chr14;chr14;chr14;chr14;chr14;chr14;chr14;chr14;chr14;chr14;chr14;chr14;chr14;chr14;chr14;chr14;chr14;chr14;chr14;chr14;chr14;chr14;chr14;chr14;chr14;chr14;chr14;chr14;chr14;chr14;chr14;chr14;chr14;chr14;chr14;chr14;chr14	8113752;8114270;8114273;8114337;8114690;8114690;8114690;8114690;8117744;8117744;8117744;8118599;8118599;8118599;8118796;8118796;8118796;8118957;8118957;8118957;8119006;8119496;8119496;8119496;8119496;8119550;8119633;8120391;8120391;8120391;8120391;8120391;8120391;8120819;8120819;8120819;8120819;8120819;8121695;8121695;8121695;8121695;8122575;8122575;8122575;8122575;8122575;8123251;8123251;8123251;8123251	8114393;8114393;8114393;8114393;8114756;8114756;8114756;8114756;8117846;8117846;8117846;8118713;8118713;8118713;8118825;8118825;8118825;8119075;8119075;8119075;8119075;8120142;8119728;8119728;8119728;8119728;8119728;8120520;8120520;8120520;8120520;8120520;8120520;8120942;8120942;8120942;8120942;8120942;8121849;8121849;8121849;8121849;8122663;8122753;8122753;8122712;8123171;8123333;8123323;8123345;8123488	-;-;-;-;-;-;-;-;-;-;-;-;-;-;-;-;-;-;-;-;-;-;-;-;-;-;-;-;-;-;-;-;-;-;-;-;-;-;-;-;-;-;-;-;-;-;-;-;-;-;-	2967	HNRNPA1 1YF vs Ctrl
78.8104	-0.000533696	0.0202566	0.623201	0.999898	ENSMUSG00000004565.16	protein_coding	Pnpla6	chr8;chr8;chr8;chr8;chr8;chr8;chr8;chr8;chr8;chr8;chr8;chr8;chr8;chr8;chr8;chr8;chr8;chr8;chr8;chr8;chr8;chr8;chr8;chr8;chr8;chr8;chr8;chr8;chr8;chr8;chr8;chr8;chr8;chr8;chr8;chr8;chr8;chr8;chr8;chr8;chr8;chr8;chr8;chr8;chr8;chr8;chr8;chr8;chr8;chr8;chr8;chr8;chr8;chr8;chr8;chr8;chr8;chr8;chr8;chr8;chr8;chr8;chr8;chr8;chr8;chr8;chr8;chr8;chr8;chr8;chr8;chr8;chr8;chr8;chr8;chr8;chr8;chr8;chr8;chr8;chr8;chr8;chr8;chr8;chr8;chr8;chr8;chr8;chr8;chr8;chr8;chr8;chr8;chr8;chr8;chr8;chr8;chr8;chr8;chr8;chr8;chr8;chr8;chr8;chr8;chr8;chr8;chr8;chr8;chr8;chr8;chr8;chr8;chr8;chr8;chr8;chr8;chr8;chr8;chr8;chr8;chr8;chr8;chr8;chr8;chr8;chr8;chr8;chr8;chr8;chr8;chr8;chr8;chr8;chr8;chr8;chr8;chr8;chr8;chr8;chr8;chr8;chr8;chr8;chr8;chr8;chr8;chr8;chr8;chr8;chr8;chr8;chr8;chr8;chr8;chr8;chr8;chr8;chr8;chr8;chr8;chr8;chr8;chr8;chr8;chr8;chr8;chr8;chr8;chr8;chr8;chr8;chr8;chr8;chr8;chr8;chr8;chr8;chr8;chr8;chr8;chr8;chr8;chr8;chr8;chr8;chr8;chr8;chr8;chr8;chr8;chr8;chr8;chr8;chr8;chr8;chr8;chr8;chr8;chr8;chr8;chr8;chr8;chr8;chr8;chr8;chr8;chr8;chr8;chr8;chr8;chr8;chr8;chr8;chr8;chr8;chr8;chr8;chr8;chr8;chr8;chr8;chr8;chr8;chr8;chr8;chr8;chr8;chr8;chr8;chr8;chr8;chr8;chr8;chr8;chr8	3565384;3565384;3565391;3565393;3565411;3565425;3565637;3566507;3566507;3566510;3566510;3566510;3566661;3566681;3566681;3566681;3566681;3566681;3566681;3566681;3566863;3566874;3567077;3567077;3567077;3567077;3567077;3567077;3567077;3567077;3567226;3567325;3567325;3567325;3567325;3567325;3567325;3567325;3567325;3567325;3567558;3567558;3567558;3567558;3567558;3567558;3567558;3567558;3567558;3567558;3571275;3571275;3571275;3571275;3571275;3571275;3571275;3571275;3571508;3571508;3571508;3571508;3571508;3571508;3571508;3572101;3572101;3572101;3572101;3572101;3572101;3572101;3572277;3572277;3572277;3572277;3572277;3572277;3572588;3572588;3572588;3572588;3572588;3572588;3572759;3572759;3572759;3572759;3572759;3572759;3573258;3573258;3573258;3573258;3573258;3573258;3573758;3573758;3573758;3573758;3573758;3573802;3573999;3573999;3573999;3574011;3574011;3574011;3574011;3574252;3574252;3574252;3574252;3574252;3574252;3574252;3574948;3580962;3580962;3580962;3580962;3580962;3581429;3581429;3581429;3581429;3581429;3581638;3581638;3581638;3581638;3581638;3582003;3582003;3582003;3582003;3582003;3582352;3582352;3582352;3582352;3582352;3584530;3584530;3584530;3584530;3584530;3584832;3584832;3584832;3584832;3584832;3585462;3585462;3585462;3585462;3585462;3585551;3585820;3585820;3585820;3585820;3585820;3585820;3586543;3586543;3586543;3586543;3586543;3586555;3586572;3586786;3586863;3586863;3586863;3586863;3586863;3586863;3586921;3586921;3587249;3587249;3587249;3587249;3587249;3587249;3587249;3587249;3587249;3587451;3587451;3587451;3587451;3587451;3587451;3587451;3587451;3587767;3587969;3587969;3587969;3587969;3587969;3588036;3591075;3591291;3591291;3591291;3591291;3591291;3591291;3592100;3592298;3592298;3592298;3592298;3592298;3592313;3592845;3592845;3592845;3592845;3592845;3592845;3592845;3593067;3593067;3593067;3593067;3593067;3593067;3593067;3593954;3593954;3593954;3593954	3565556;3565556;3565465;3565556;3565465;3565556;3565690;3566568;3566568;3566568;3566568;3566568;3566749;3566749;3566749;3566749;3566749;3566749;3566749;3566749;3567164;3567164;3567164;3567164;3567164;3567164;3567153;3567164;3567164;3567164;3567407;3567407;3567407;3567407;3567407;3567407;3567407;3567407;3567407;3567407;3567966;3567655;3567655;3567655;3567655;3567655;3567620;3567655;3567655;3567655;3571415;3571415;3571415;3571364;3571415;3571415;3571415;3571415;3571667;3571667;3571667;3571667;3571667;3571667;3571667;3572181;3572181;3572106;3572181;3572181;3572181;3572181;3572405;3572405;3572405;3572405;3572405;3572405;3572668;3572668;3572668;3572668;3572668;3572668;3572924;3572924;3572924;3572924;3572924;3572924;3573341;3573341;3573341;3573867;3573341;3573341;3573867;3573867;3573867;3573867;3573867;3573867;3574166;3574166;3574166;3574166;3574166;3574166;3574166;3574329;3574329;3574329;3574329;3575054;3574329;3574329;3575207;3581167;3581167;3581167;3581167;3581167;3581560;3581560;3581560;3581560;3581560;3581761;3581761;3581761;3581761;3581761;3582116;3582116;3582116;3582116;3582116;3582427;3582427;3582427;3582427;3582427;3584670;3584670;3584670;3584670;3584670;3584895;3584895;3584895;3584895;3584895;3585630;3585630;3585630;3585630;3585630;3585630;3586002;3586002;3586002;3586002;3586002;3586002;3586661;3586661;3586661;3586661;3586661;3586661;3586661;3587019;3587019;3587019;3587019;3587019;3587019;3587019;3587019;3587019;3587365;3587509;3587365;3587365;3587365;3587365;3587365;3587365;3587365;3587748;3587520;3587520;3587520;3587520;3587520;3587520;3587520;3587883;3588011;3590370;3588085;3588085;3588085;3588085;3591592;3591592;3591394;3591592;3591592;3591592;3591592;3592414;3592414;3592414;3592414;3592414;3592414;3592414;3592941;3592941;3592941;3592941;3592941;3592941;3592941;3593136;3593136;3593136;3593176;3593176;3593176;3593176;3594260;3594267;3594267;3594266	+;+;+;+;+;+;+;+;+;+;+;+;+;+;+;+;+;+;+;+;+;+;+;+;+;+;+;+;+;+;+;+;+;+;+;+;+;+;+;+;+;+;+;+;+;+;+;+;+;+;+;+;+;+;+;+;+;+;+;+;+;+;+;+;+;+;+;+;+;+;+;+;+;+;+;+;+;+;+;+;+;+;+;+;+;+;+;+;+;+;+;+;+;+;+;+;+;+;+;+;+;+;+;+;+;+;+;+;+;+;+;+;+;+;+;+;+;+;+;+;+;+;+;+;+;+;+;+;+;+;+;+;+;+;+;+;+;+;+;+;+;+;+;+;+;+;+;+;+;+;+;+;+;+;+;+;+;+;+;+;+;+;+;+;+;+;+;+;+;+;+;+;+;+;+;+;+;+;+;+;+;+;+;+;+;+;+;+;+;+;+;+;+;+;+;+;+;+;+;+;+;+;+;+;+;+;+;+;+;+;+;+;+;+;+;+;+;+;+;+;+;+;+;+;+;+;+;+;+;+;+;+;+;+;+;+	9698	HNRNPA1 1YF vs Ctrl
5.45564	-0.000964024	0.0365784	0.621273	0.999898	RMER6A_1096	LTR	RMER6A_1096	chr4	83356387	83357032	-	646	HNRNPA1 1YF vs Ctrl
22.021	-0.000625449	0.0237261	0.628789	0.999898	ENSMUSG00000021846.11	protein_coding	Peli2	chr14;chr14;chr14;chr14;chr14;chr14;chr14;chr14;chr14;chr14;chr14;chr14;chr14;chr14;chr14;chr14;chr14;chr14;chr14;chr14;chr14;chr14;chr14;chr14;chr14;chr14;chr14;chr14;chr14;chr14;chr14;chr14;chr14;chr14;chr14;chr14;chr14;chr14;chr14;chr14	48358280;48358280;48358326;48358379;48358394;48359486;48405654;48405654;48405654;48405654;48405654;48405730;48416598;48422463;48436173;48438026;48464795;48464795;48477667;48477667;48477667;48477667;48477667;48477675;48487967;48487967;48487967;48487967;48487967;48490034;48490034;48490034;48490034;48490034;48493473;48493473;48493473;48493473;48517475;48518880	48358690;48358690;48358690;48358690;48358690;48359615;48405783;48405783;48405783;48405783;48405783;48405783;48417475;48422804;48436573;48438147;48465870;48464954;48477769;48477768;48477768;48477768;48477768;48477768;48488161;48488161;48488161;48488161;48488161;48490222;48490222;48490222;48490222;48490222;48494281;48496148;48498345;48498345;48517560;48519032	+;+;+;+;+;+;+;+;+;+;+;+;+;+;+;+;+;+;+;+;+;+;+;+;+;+;+;+;+;+;+;+;+;+;+;+;+;+;+;+	9089	HNRNPA1 1YF vs Ctrl
45.5338	-0.000512094	0.0194153	0.620677	0.999898	ENSMUSG00000090213.2	protein_coding	Peds1	chr2;chr2;chr2;chr2;chr2;chr2;chr2;chr2;chr2;chr2;chr2;chr2;chr2;chr2;chr2;chr2	167484528;167485148;167485656;167486684;167486684;167486684;167487952;167487952;167488888;167488888;167496105;167496528;167496528;167503293;167503293;167531431	167486102;167486102;167486102;167486896;167486896;167487097;167488096;167488096;167488979;167488979;167496647;167496647;167496647;167503474;167503476;167531742	-;-;-;-;-;-;-;-;-;-;-;-;-;-;-;-	3265	HNRNPA1 1YF vs Ctrl
1.51091	-0.000925295	0.0350586	0.623522	0.999898	B3_115723_115724	SINE	B3_115723_115724	chr15;chr15;chr15	89241607;89241800;89241830	89241799;89241829;89242032	+;+;+	426	HNRNPA1 1YF vs Ctrl
0.751857	-0.000275056	0.0104215	0.572449	0.999898	ervgrp|MT2_Mm|MERVL-int|ORR1A3-int|MT2_Mm_148	LTR	ervgrp|MT2_Mm|MERVL-int|ORR1A3-int|MT2_Mm_148	chr6;chr6;chr6;chr6;chr6;chr6	68113446;68113945;68113983;68114070;68114074;68119393	68113944;68113982;68114069;68114073;68119392;68119891	-;-;-;-;-;-	6446	HNRNPA1 1YF vs Ctrl
24.3066	-0.000754933	0.0285958	0.630004	0.999898	ENSMUSG00000022358.8	protein_coding	Fbxo32	chr15;chr15;chr15;chr15;chr15;chr15;chr15;chr15;chr15	58039275;58046231;58047478;58054681;58055667;58068609;58069595;58071351;58077892	58044951;58046374;58047660;58054865;58055760;58068701;58069644;58071463;58078328	-;-;-;-;-;-;-;-;-	6976	HNRNPA1 1YF vs Ctrl
0.645267	-0.000285211	0.0108017	0.575576	0.999898	ervgrp|MT2_Mm|MERVL-int|ORR1A3-int|MT2_Mm_336	LTR	ervgrp|MT2_Mm|MERVL-int|ORR1A3-int|MT2_Mm_336	chr17;chr17;chr17;chr17;chr17;chr17;chr17	37749766;37750259;37750297;37750384;37750388;37751593;37755396	37750258;37750296;37750383;37750387;37751592;37755395;37755888	-;-;-;-;-;-;-	6123	HNRNPA1 1YF vs Ctrl
231.045	-0.000566604	0.0214503	0.624713	0.999898	ENSMUSG00000005410.7	protein_coding	Mcm5	chr8;chr8;chr8;chr8;chr8;chr8;chr8;chr8;chr8;chr8;chr8;chr8;chr8;chr8;chr8;chr8;chr8;chr8;chr8;chr8;chr8;chr8;chr8;chr8;chr8;chr8;chr8;chr8;chr8;chr8;chr8;chr8;chr8;chr8;chr8;chr8;chr8;chr8;chr8;chr8;chr8;chr8;chr8;chr8;chr8;chr8;chr8;chr8;chr8;chr8;chr8;chr8;chr8;chr8;chr8;chr8;chr8;chr8	75836197;75836204;75836252;75836328;75836328;75836718;75836718;75836718;75836928;75836928;75836928;75839172;75839172;75839172;75840793;75840793;75840793;75842480;75842480;75842480;75844150;75844150;75844150;75845885;75845885;75845885;75847408;75847408;75847408;75847528;75847840;75847840;75847840;75847840;75848166;75848166;75848166;75848166;75849620;75849620;75849620;75849620;75849695;75850469;75850469;75850469;75850469;75850469;75851429;75851429;75851429;75851429;75852865;75852865;75852865;75853851;75853851;75853851	75836249;75836225;75836502;75836502;75836502;75836844;75836844;75836844;75837056;75837056;75837056;75839344;75839344;75839344;75840948;75840948;75840948;75842646;75842646;75842646;75844321;75844321;75844321;75845996;75845996;75845996;75847551;75847551;75847551;75847551;75847905;75847905;75847905;75847905;75848342;75848342;75848342;75848342;75849732;75849732;75849732;75849732;75849732;75850597;75850848;75850597;75850597;75850597;75851856;75851571;75851571;75851571;75852992;75852992;75852992;75854316;75854321;75855067	+;+;+;+;+;+;+;+;+;+;+;+;+;+;+;+;+;+;+;+;+;+;+;+;+;+;+;+;+;+;+;+;+;+;+;+;+;+;+;+;+;+;+;+;+;+;+;+;+;+;+;+;+;+;+;+;+;+	3993	HNRNPA1 1YF vs Ctrl
1.38976	-0.00048601	0.0183932	0.616994	0.999898	ervgrp|IAPLTR1_Mm|IAPEz-int|IAPLTR1_Mm_43	LTR	ervgrp|IAPLTR1_Mm|IAPEz-int|IAPLTR1_Mm_43	chr2;chr2;chr2;chr2	3484551;3484917;3488193;3489445	3484916;3488192;3489444;3489810	-;-;-;-	5260	HNRNPA1 1YF vs Ctrl
279.966	-0.000234879	0.00888773	0.556863	0.999898	ENSMUSG00000038664.17	protein_coding	Herc1	chr9;chr9;chr9;chr9;chr9;chr9;chr9;chr9;chr9;chr9;chr9;chr9;chr9;chr9;chr9;chr9;chr9;chr9;chr9;chr9;chr9;chr9;chr9;chr9;chr9;chr9;chr9;chr9;chr9;chr9;chr9;chr9;chr9;chr9;chr9;chr9;chr9;chr9;chr9;chr9;chr9;chr9;chr9;chr9;chr9;chr9;chr9;chr9;chr9;chr9;chr9;chr9;chr9;chr9;chr9;chr9;chr9;chr9;chr9;chr9;chr9;chr9;chr9;chr9;chr9;chr9;chr9;chr9;chr9;chr9;chr9;chr9;chr9;chr9;chr9;chr9;chr9;chr9;chr9;chr9;chr9;chr9;chr9;chr9;chr9;chr9;chr9;chr9;chr9;chr9;chr9;chr9;chr9;chr9;chr9;chr9;chr9;chr9;chr9;chr9;chr9;chr9;chr9	66257732;66257808;66279068;66279068;66283599;66292275;66293881;66295443;66296037;66298642;66301942;66302210;66303918;66304535;66305120;66306540;66307050;66307329;66309806;66315266;66318298;66321357;66321561;66323466;66325678;66326411;66328279;66336093;66340558;66341006;66341348;66341693;66344877;66346460;66347078;66349185;66349193;66352735;66352735;66353367;66353367;66355294;66355294;66357985;66358408;66360619;66360619;66363218;66363218;66364719;66364719;66365476;66365476;66367690;66367690;66368982;66368982;66370111;66370111;66371988;66371988;66372663;66373781;66374665;66375042;66375903;66376260;66377520;66377520;66379128;66379128;66380665;66380665;66382016;66382016;66383203;66383610;66386227;66386713;66388144;66389086;66390939;66391160;66392181;66393349;66394206;66395231;66396612;66399240;66400438;66403182;66403837;66404451;66404871;66405962;66405962;66407536;66408458;66409212;66409212;66411870;66411870;66415421	66257903;66257903;66281352;66280023;66283694;66292469;66294192;66295539;66296180;66298769;66302086;66302381;66304052;66304700;66305245;66306761;66307202;66307461;66309997;66315487;66318471;66321471;66321681;66323637;66325990;66326531;66328330;66336361;66340773;66341126;66341585;66341880;66345032;66346566;66347188;66349361;66349361;66352974;66352974;66353450;66353450;66359581;66355814;66358760;66358760;66360817;66360817;66363378;66363378;66364835;66364835;66365707;66365707;66367814;66367814;66369181;66369202;66370379;66370379;66372036;66372040;66372863;66373955;66374935;66375255;66376465;66376465;66377647;66377647;66379255;66379255;66380865;66380865;66384027;66382146;66383402;66383715;66386373;66386814;66388317;66389379;66391004;66391285;66392319;66393530;66394361;66395353;66396714;66399409;66400576;66403351;66405036;66404620;66405036;66407802;66406038;66408710;66408710;66409364;66409364;66414875;66412175;66416057	+;+;+;+;+;+;+;+;+;+;+;+;+;+;+;+;+;+;+;+;+;+;+;+;+;+;+;+;+;+;+;+;+;+;+;+;+;+;+;+;+;+;+;+;+;+;+;+;+;+;+;+;+;+;+;+;+;+;+;+;+;+;+;+;+;+;+;+;+;+;+;+;+;+;+;+;+;+;+;+;+;+;+;+;+;+;+;+;+;+;+;+;+;+;+;+;+;+;+;+;+;+;+	27464	HNRNPA1 1YF vs Ctrl
18.3346	-0.000835399	0.0315991	0.627557	0.999898	ENSMUSG00000056938.18	protein_coding	Acbd4	chr11;chr11;chr11;chr11;chr11;chr11;chr11;chr11;chr11;chr11;chr11;chr11;chr11;chr11;chr11;chr11;chr11;chr11;chr11;chr11;chr11;chr11;chr11;chr11;chr11;chr11;chr11;chr11;chr11;chr11;chr11;chr11;chr11;chr11;chr11;chr11;chr11;chr11;chr11;chr11;chr11;chr11;chr11;chr11;chr11;chr11;chr11;chr11;chr11;chr11;chr11;chr11;chr11;chr11;chr11;chr11;chr11;chr11;chr11;chr11;chr11;chr11;chr11;chr11;chr11;chr11;chr11;chr11;chr11;chr11;chr11;chr11;chr11;chr11;chr11;chr11;chr11;chr11	102992508;102992508;102992512;102992535;102992538;102992552;102993508;102993508;102993508;102993508;102993508;102993847;102993865;102993900;102993902;102993902;102993934;102994061;102994061;102994061;102994061;102994061;102994078;102994352;102994352;102994352;102994352;102994352;102994352;102994352;102994352;102994352;102994352;102994726;102994726;102994726;102994726;102994726;102994919;102994919;102994919;102994919;102994919;102994919;102994919;102994919;102995259;102995259;102995259;102995259;102995259;102995259;102995259;102995531;102995629;102995629;102995629;102995629;102995629;102995629;102996071;102996071;102996071;102996071;102996071;102996071;102996921;102996921;102996921;102997009;102997009;103002108;103002368;103002368;103002368;103002368;103002368;103002669	102992614;102992614;102992614;102992614;102992614;102992614;102994049;102993922;102993922;102993922;102993922;102993922;102993971;102993971;102993971;102993971;102993971;102994195;102994195;102994195;102994211;102994195;102994195;102994998;102994470;102994470;102994470;102994470;102994470;102994470;102994470;102994470;102994470;102994924;102994846;102994846;102994846;102994846;102994998;102994933;102994998;102994998;102995000;102994998;102994998;102994998;102995308;102995379;102995379;102995379;102995379;102995379;102995379;102995715;102995672;102995715;102995715;102995715;102995715;102995715;102996304;102996277;102996292;102996218;102996304;102996304;102997060;102997060;102997060;102997060;102997060;103002256;103002565;103002483;103002779;103005229;103003023;103003023	+;+;+;+;+;+;+;+;+;+;+;+;+;+;+;+;+;+;+;+;+;+;+;+;+;+;+;+;+;+;+;+;+;+;+;+;+;+;+;+;+;+;+;+;+;+;+;+;+;+;+;+;+;+;+;+;+;+;+;+;+;+;+;+;+;+;+;+;+;+;+;+;+;+;+;+;+;+	5140	HNRNPA1 1YF vs Ctrl
64.6444	-0.000372509	0.0140855	0.597967	0.999898	ENSMUSG00000031925.18	protein_coding	Maml2	chr9;chr9;chr9;chr9;chr9;chr9;chr9;chr9;chr9;chr9;chr9;chr9;chr9	13298306;13531286;13532942;13573756;13608470;13608470;13608470;13613540;13613540;13613540;13616888;13616888;13616888	13298910;13532971;13532971;13573949;13608673;13608673;13608673;13613651;13613651;13613651;13618639;13618641;13620684	+;+;+;+;+;+;+;+;+;+;+;+;+	6598	HNRNPA1 1YF vs Ctrl
229.77	-0.000283509	0.0107188	0.574092	0.999898	ENSMUSG00000022564.8	protein_coding	Grina	chr15;chr15;chr15;chr15;chr15;chr15;chr15;chr15;chr15;chr15;chr15;chr15;chr15;chr15;chr15;chr15;chr15;chr15;chr15;chr15;chr15;chr15	76130964;76130970;76130975;76131030;76131729;76131729;76131840;76132051;76132051;76132051;76132051;76132264;76132459;76132459;76132459;76132649;76132649;76132972;76133178;76133178;76133417;76133417	76131100;76131100;76131100;76131100;76131937;76131768;76131937;76132143;76132377;76132317;76132377;76132377;76132568;76132518;76132568;76133100;76132849;76133100;76133321;76133321;76133450;76134104	+;+;+;+;+;+;+;+;+;+;+;+;+;+;+;+;+;+;+;+;+;+	2067	HNRNPA1 1YF vs Ctrl
28.245	-0.000788205	0.0297848	0.628626	0.999898	ENSMUSG00000029127.16	protein_coding	Zbtb49	chr5;chr5;chr5;chr5;chr5;chr5;chr5;chr5;chr5;chr5;chr5;chr5;chr5;chr5;chr5;chr5;chr5;chr5;chr5;chr5;chr5;chr5;chr5;chr5;chr5;chr5;chr5;chr5;chr5;chr5;chr5;chr5;chr5;chr5;chr5;chr5;chr5;chr5;chr5;chr5;chr5;chr5;chr5;chr5;chr5;chr5;chr5;chr5;chr5;chr5;chr5;chr5;chr5;chr5;chr5;chr5;chr5	38347079;38349846;38357424;38357590;38357593;38357978;38357978;38360592;38360840;38360840;38360840;38360840;38360840;38360840;38361089;38361089;38361089;38361089;38361089;38361089;38361089;38361093;38361149;38363233;38363233;38363233;38363233;38363233;38363233;38363233;38363440;38367962;38367962;38367962;38369190;38369382;38370652;38370652;38370652;38370652;38370652;38372723;38373791;38373791;38373791;38373791;38373791;38373791;38373791;38377667;38377667;38377667;38377667;38377667;38377667;38377667;38377667	38349481;38349903;38358657;38358657;38358657;38358657;38358657;38361001;38361001;38361001;38361001;38361001;38361001;38361001;38361141;38361171;38361171;38361171;38361171;38361171;38361171;38361171;38361171;38363306;38363306;38363306;38363306;38363306;38363306;38363306;38363527;38368008;38368008;38368008;38369432;38371727;38370896;38371408;38371727;38371727;38371727;38373957;38373957;38373957;38373957;38373957;38373957;38373957;38373957;38377798;38377768;38377775;38377771;38377769;38377769;38377757;38377801	-;-;-;-;-;-;-;-;-;-;-;-;-;-;-;-;-;-;-;-;-;-;-;-;-;-;-;-;-;-;-;-;-;-;-;-;-;-;-;-;-;-;-;-;-;-;-;-;-;-;-;-;-;-;-;-;-	8305	HNRNPA1 1YF vs Ctrl
60.1657	-0.00043386	0.0163947	0.609065	0.999898	ENSMUSG00000038212.17	protein_coding	Mfsd14b	chr13;chr13;chr13;chr13;chr13;chr13;chr13;chr13;chr13;chr13;chr13;chr13;chr13;chr13;chr13;chr13;chr13;chr13;chr13;chr13;chr13;chr13;chr13;chr13;chr13;chr13;chr13;chr13;chr13;chr13	65212477;65212960;65214390;65215677;65215677;65215677;65217458;65217458;65217458;65219819;65219819;65221370;65221370;65222800;65222800;65223298;65223298;65226168;65226168;65229214;65229214;65234903;65234903;65243433;65243433;65258705;65260318;65260318;65260568;65260570	65214675;65214675;65214675;65215819;65215819;65215819;65217641;65217555;65217555;65219931;65219931;65221441;65221441;65222913;65222913;65223516;65223516;65226282;65226282;65229341;65229341;65234965;65234965;65243528;65243528;65260472;65260472;65260789;65260772;65260788	-;-;-;-;-;-;-;-;-;-;-;-;-;-;-;-;-;-;-;-;-;-;-;-;-;-;-;-;-;-	5531	HNRNPA1 1YF vs Ctrl
23.4006	-0.000765321	0.0289151	0.628974	0.999898	ENSMUSG00000022881.16	protein_coding	Rfc4	chr16;chr16;chr16;chr16;chr16;chr16;chr16;chr16;chr16;chr16;chr16;chr16;chr16;chr16;chr16;chr16;chr16;chr16;chr16;chr16;chr16;chr16;chr16;chr16;chr16;chr16;chr16;chr16;chr16;chr16;chr16;chr16;chr16;chr16;chr16;chr16;chr16;chr16	22932693;22932701;22932745;22932937;22932937;22933195;22933195;22933195;22933357;22933357;22933357;22933457;22934125;22934125;22934125;22934465;22934465;22934465;22936694;22936694;22936694;22936729;22939659;22939659;22939659;22939659;22940980;22943286;22943286;22943286;22943286;22946150;22946150;22946150;22946150;22946435;22946435;22946435	22932857;22933053;22932857;22933053;22933053;22933275;22933275;22933275;22933494;22933482;22933482;22933482;22934245;22934245;22934245;22934608;22934608;22934608;22936813;22936813;22936813;22936813;22939738;22939738;22939738;22939738;22941050;22943364;22943364;22943364;22943364;22946291;22946441;22946291;22946291;22946478;22946467;22946487	-;-;-;-;-;-;-;-;-;-;-;-;-;-;-;-;-;-;-;-;-;-;-;-;-;-;-;-;-;-;-;-;-;-;-;-;-;-	1533	HNRNPA1 1YF vs Ctrl
2.01467	-0.000543426	0.0205119	0.621657	0.999898	MurSatRep1_127	Unknown	MurSatRep1_127	chr2	176220718	176223977	+	3260	HNRNPA1 1YF vs Ctrl
61.6466	-0.000391589	0.0147787	0.600949	0.999898	ENSMUSG00000009681.11	protein_coding	Bcr	chr10;chr10;chr10;chr10;chr10;chr10;chr10;chr10;chr10;chr10;chr10;chr10;chr10;chr10;chr10;chr10;chr10;chr10;chr10;chr10;chr10;chr10;chr10;chr10;chr10;chr10;chr10;chr10;chr10;chr10;chr10;chr10;chr10;chr10;chr10;chr10;chr10;chr10;chr10;chr10;chr10;chr10	74896424;74960856;74966853;74967331;74971726;74976822;74978914;74981154;74989718;74990730;74992910;74993842;74995618;74996162;74996192;75001877;75001877;75003939;75003939;75007167;75009797;75010803;75011109;75011109;75012175;75012175;75012175;75012208;75013716;75013716;75013716;75013716;75015956;75015956;75015956;75016967;75016967;75016967;75017401;75017401;75018072;75018072	74898142;74961028;74966957;74967516;74971833;74976882;74978966;74981294;74989839;74990898;74993029;74993917;74995722;74996236;74996236;75001974;75001974;75004070;75004070;75007380;75009999;75011168;75011168;75011168;75012284;75012284;75012284;75012284;75013855;75014484;75013855;75013855;75016090;75016090;75016090;75017050;75017072;75017072;75017563;75017563;75018614;75020753	+;+;+;+;+;+;+;+;+;+;+;+;+;+;+;+;+;+;+;+;+;+;+;+;+;+;+;+;+;+;+;+;+;+;+;+;+;+;+;+;+;+	8191	HNRNPA1 1YF vs Ctrl
130.945	-0.0003674	0.0138653	0.595873	0.999898	ENSMUSG00000025138.15	protein_coding	Sirt7	chr11;chr11;chr11;chr11;chr11;chr11;chr11;chr11;chr11;chr11;chr11;chr11;chr11;chr11;chr11;chr11;chr11;chr11;chr11;chr11;chr11;chr11;chr11;chr11;chr11;chr11;chr11;chr11;chr11;chr11;chr11;chr11;chr11;chr11;chr11;chr11;chr11;chr11;chr11;chr11;chr11;chr11;chr11;chr11;chr11;chr11;chr11;chr11;chr11;chr11;chr11;chr11;chr11;chr11;chr11;chr11;chr11;chr11;chr11;chr11;chr11;chr11;chr11;chr11;chr11;chr11;chr11	120509198;120509198;120509198;120509200;120509214;120509246;120509595;120509975;120509975;120510509;120510989;120510989;120510989;120510989;120510989;120511250;120511250;120511250;120511250;120511250;120511250;120511473;120511473;120511473;120511473;120511783;120511783;120511783;120511783;120511825;120512807;120512807;120512807;120512807;120512807;120512807;120512816;120512967;120512967;120512967;120512967;120512967;120512967;120512967;120514106;120514816;120515316;120515316;120515316;120515316;120515316;120515316;120515316;120515499;120515499;120515499;120515499;120515499;120515499;120515499;120515499;120515616;120515703;120515703;120515703;120515703;120515703	120509875;120511095;120509875;120509875;120509875;120509875;120509875;120510116;120510195;120510593;120511095;120511095;120511095;120511095;120511095;120511330;120511330;120511881;120511709;120511330;120511330;120511709;120511709;120511709;120511881;120511803;120511881;120511881;120511881;120511881;120512879;120512879;120512879;120512879;120512879;120512879;120512879;120513037;120513628;120513037;120513037;120513037;120513037;120513037;120515420;120514891;120515420;120515420;120515420;120515420;120515420;120515420;120515420;120515636;120515636;120515535;120515846;120515636;120516066;120515636;120515636;120515816;120515810;120515818;120515825;120515840;120515795	-;-;-;-;-;-;-;-;-;-;-;-;-;-;-;-;-;-;-;-;-;-;-;-;-;-;-;-;-;-;-;-;-;-;-;-;-;-;-;-;-;-;-;-;-;-;-;-;-;-;-;-;-;-;-;-;-;-;-;-;-;-;-;-;-;-;-	5148	HNRNPA1 1YF vs Ctrl
6.70855	-0.000935121	0.0352773	0.621607	0.999898	ORR1A1_598_600	LTR	ORR1A1_598_600	chr2;chr2;chr2	48849508;48849821;48851529	48849820;48851528;48851853	-;-;-	2346	HNRNPA1 1YF vs Ctrl
25.6602	-0.000572308	0.021585	0.623535	0.999898	ENSMUSG00000024999.8	protein_coding	Noc3l	chr19;chr19;chr19;chr19;chr19;chr19;chr19;chr19;chr19;chr19;chr19;chr19;chr19;chr19;chr19;chr19;chr19;chr19;chr19;chr19;chr19	38776572;38778732;38781145;38782549;38783416;38783930;38784082;38784241;38787342;38787754;38792843;38795531;38795970;38798452;38798742;38800788;38802525;38803130;38804027;38806382;38807537	38778141;38778816;38781242;38782677;38783597;38784001;38784145;38784313;38787442;38787834;38792974;38795659;38796145;38798545;38798903;38800918;38802578;38803287;38804159;38806589;38807681	-;-;-;-;-;-;-;-;-;-;-;-;-;-;-;-;-;-;-;-;-	3977	HNRNPA1 1YF vs Ctrl
1.09409	-0.00133005	0.0501572	0.580183	0.999898	ORR1A2_15429	LTR	ORR1A2_15429	chr19	36392100	36392383	-	284	HNRNPA1 1YF vs Ctrl
2.23613	-0.00109012	0.0411038	0.608592	0.999898	ORR1D2_5463	LTR	ORR1D2_5463	chr6	99051877	99052223	+	347	HNRNPA1 1YF vs Ctrl
9.06764	-0.00078887	0.0297316	0.627708	0.999898	MTB_287	LTR	MTB_287	chr1	181651936	181652332	+	397	HNRNPA1 1YF vs Ctrl
8.80784	-0.000649868	0.0244799	0.62691	0.999898	ENSMUSG00000092134.2	lncRNA	Gm17089	chr6;chr6;chr6;chr6	134210121;134216082;134218822;134220290	134210957;134216145;134218929;134220674	-;-;-;-	1394	HNRNPA1 1YF vs Ctrl
49.1613	-0.000447469	0.0168522	0.609578	0.999898	ENSMUSG00000031355.17	protein_coding	Arhgap6	chrX;chrX;chrX;chrX;chrX;chrX;chrX;chrX;chrX;chrX;chrX;chrX;chrX;chrX;chrX;chrX;chrX;chrX;chrX;chrX;chrX;chrX;chrX;chrX;chrX;chrX;chrX;chrX;chrX;chrX;chrX;chrX;chrX;chrX;chrX;chrX;chrX;chrX;chrX;chrX;chrX;chrX;chrX;chrX;chrX;chrX;chrX;chrX;chrX;chrX;chrX;chrX;chrX;chrX;chrX;chrX;chrX;chrX;chrX;chrX;chrX;chrX;chrX;chrX;chrX;chrX;chrX;chrX;chrX;chrX;chrX;chrX;chrX	167578095;167819607;167819607;167819607;167819607;167819607;167896043;168003194;168003194;168003194;168003194;168003194;168003194;168003194;168020486;168020486;168020486;168020486;168020486;168020486;168020486;168029518;168029518;168029518;168029518;168029518;168029518;168029518;168031512;168031512;168031512;168031512;168031512;168031512;168036574;168036574;168036574;168036574;168036574;168036574;168036761;168039482;168039482;168039482;168039482;168039482;168040648;168040648;168040648;168040648;168040648;168048419;168048419;168048419;168048419;168064957;168064957;168064957;168064957;168078038;168081417;168083059;168083059;168083059;168083059;168084752;168084752;168084752;168084752;168085313;168085313;168085313;168085313	167579807;167819862;167819862;167819862;167819862;167819862;167896218;168003353;168003353;168003353;168003353;168003353;168003353;168003353;168020557;168020557;168020557;168020557;168020557;168020557;168020557;168029777;168029777;168029777;168029777;168029777;168034523;168029777;168031707;168031707;168031707;168031707;168031707;168031707;168036629;168036629;168036629;168036629;168036629;168036629;168037070;168039632;168039632;168039632;168039632;168039632;168040796;168040796;168040796;168041983;168040796;168048598;168048598;168048598;168048598;168065054;168065054;168065054;168065054;168078127;168081465;168083333;168083333;168083333;168083333;168084832;168084832;168084832;168084832;168087431;168087431;168087431;168087431	+;+;+;+;+;+;+;+;+;+;+;+;+;+;+;+;+;+;+;+;+;+;+;+;+;+;+;+;+;+;+;+;+;+;+;+;+;+;+;+;+;+;+;+;+;+;+;+;+;+;+;+;+;+;+;+;+;+;+;+;+;+;+;+;+;+;+;+;+;+;+;+;+	12128	HNRNPA1 1YF vs Ctrl
77.63	-0.000366574	0.0138031	0.594554	0.999898	ENSMUSG00000050565.17	protein_coding	Tor1aip2	chr1;chr1;chr1;chr1;chr1;chr1;chr1;chr1;chr1;chr1;chr1;chr1;chr1;chr1;chr1;chr1;chr1;chr1;chr1;chr1;chr1;chr1;chr1;chr1;chr1;chr1;chr1;chr1;chr1	155911149;155911472;155911518;155911879;155916636;155916636;155916663;155916663;155916821;155916821;155916821;155916821;155927040;155927040;155927040;155927040;155927040;155927040;155935157;155935157;155935157;155937334;155937334;155938959;155939339;155939339;155940447;155940447;155940447	155911854;155911666;155911837;155912300;155916880;155916748;155916748;155916748;155916880;155916880;155916880;155916880;155929482;155929482;155929482;155927415;155929275;155927369;155935288;155935333;155935333;155937915;155937915;155939440;155939440;155939440;155944607;155940588;155944607	+;+;+;+;+;+;+;+;+;+;+;+;+;+;+;+;+;+;+;+;+;+;+;+;+;+;+;+;+	9218	HNRNPA1 1YF vs Ctrl
0.709135	-0.000555198	0.0209048	0.621564	0.999898	L1MdTf_I_520	LINE	L1MdTf_I_520	chr3	118152137	118154875	-	2739	HNRNPA1 1YF vs Ctrl
24.7517	-0.000953649	0.0359049	0.619787	0.999898	ENSMUSG00000026879.15	protein_coding	Gsn	chr2;chr2;chr2;chr2;chr2;chr2;chr2;chr2;chr2;chr2;chr2;chr2;chr2;chr2;chr2;chr2;chr2;chr2;chr2;chr2;chr2;chr2;chr2;chr2;chr2;chr2;chr2;chr2;chr2;chr2;chr2;chr2;chr2;chr2;chr2;chr2;chr2;chr2;chr2;chr2;chr2;chr2;chr2;chr2;chr2;chr2;chr2;chr2;chr2;chr2;chr2;chr2;chr2;chr2;chr2;chr2;chr2;chr2;chr2;chr2;chr2;chr2;chr2;chr2;chr2;chr2;chr2;chr2;chr2;chr2;chr2;chr2	35146392;35146396;35146408;35146421;35146461;35156832;35156832;35156832;35169675;35172392;35172525;35172663;35172672;35173917;35173917;35173917;35173917;35173917;35173917;35173917;35174686;35174686;35174686;35174686;35174686;35174686;35174686;35180345;35180345;35180345;35180345;35180345;35180345;35182599;35182599;35182599;35182599;35182599;35183490;35183490;35183490;35183490;35183490;35184947;35184947;35184947;35186137;35186137;35186137;35186378;35186378;35186378;35188807;35188807;35188807;35191478;35191478;35191478;35192503;35192503;35192503;35193180;35193180;35193180;35194276;35194276;35194593;35194593;35196558;35196558;35197509;35197509	35146485;35146485;35146485;35146485;35146485;35156915;35156915;35156915;35169730;35172613;35172613;35172733;35172733;35174121;35174121;35174121;35174121;35174121;35174121;35174121;35175037;35174840;35174840;35174840;35174840;35174840;35174840;35180506;35180506;35180459;35180506;35180506;35180506;35182748;35182748;35182748;35182748;35182748;35183579;35183579;35183581;35183579;35183579;35185079;35185079;35185079;35186225;35186225;35186225;35186593;35186593;35186593;35188940;35188940;35188940;35191568;35191568;35191568;35192673;35192673;35192673;35193354;35193263;35193354;35194400;35194400;35194670;35194670;35196618;35196618;35197904;35197902	+;+;+;+;+;+;+;+;+;+;+;+;+;+;+;+;+;+;+;+;+;+;+;+;+;+;+;+;+;+;+;+;+;+;+;+;+;+;+;+;+;+;+;+;+;+;+;+;+;+;+;+;+;+;+;+;+;+;+;+;+;+;+;+;+;+;+;+;+;+;+;+	3157	HNRNPA1 1YF vs Ctrl
7.6303	-0.000158571	0.00596981	0.518499	0.999898	ENSMUSG00000107951.2	processed_pseudogene	Gm6210	chr6	75273101	75275042	-	1942	HNRNPA1 1YF vs Ctrl
23.2045	-0.000789756	0.0297323	0.627312	0.999898	ENSMUSG00000023892.9	protein_coding	Zfp51	chr17;chr17;chr17;chr17;chr17	21670636;21672699;21676559;21681923;21683634	21670683;21672789;21676650;21682049;21685849	+;+;+;+;+	2574	HNRNPA1 1YF vs Ctrl
162.745	-0.000247717	0.00932078	0.558741	0.999898	ENSMUSG00000004880.12	protein_coding	Lbr	chr1;chr1;chr1;chr1;chr1;chr1;chr1;chr1;chr1;chr1;chr1;chr1;chr1;chr1;chr1;chr1;chr1;chr1;chr1;chr1;chr1;chr1;chr1;chr1;chr1;chr1;chr1;chr1;chr1;chr1;chr1;chr1;chr1;chr1;chr1;chr1;chr1;chr1;chr1;chr1;chr1;chr1	181642900;181642921;181644830;181644830;181645054;181645054;181646405;181646405;181647429;181647429;181647445;181648239;181648239;181649001;181649001;181649122;181653187;181653187;181653187;181656277;181656277;181656277;181659107;181659714;181663623;181663623;181663652;181663803;181665943;181665943;181665943;181665943;181666027;181667265;181667265;181667265;181668065;181669853;181669853;181669853;181670374;181670374	181644583;181644583;181644952;181644952;181645134;181645134;181646573;181646573;181648107;181647554;181647554;181648342;181648342;181649162;181649192;181649192;181653241;181653241;181653241;181656719;181656451;181656473;181659299;181659797;181663853;181663853;181663853;181663853;181666121;181666121;181666121;181666121;181666121;181667367;181667367;181667367;181668175;181669891;181669926;181669944;181670424;181670611	-;-;-;-;-;-;-;-;-;-;-;-;-;-;-;-;-;-;-;-;-;-;-;-;-;-;-;-;-;-;-;-;-;-;-;-;-;-;-;-;-;-	4761	HNRNPA1 1YF vs Ctrl
1.29618	-0.00113387	0.042663	0.60356	0.999898	ORR1G_7406	LTR	ORR1G_7406	chr16	13381781	13382057	-	277	HNRNPA1 1YF vs Ctrl
4.17375	-0.00103152	0.0388004	0.613444	0.999898	L1MB3_4688	LINE	L1MB3_4688	chr18	67369504	67369885	+	382	HNRNPA1 1YF vs Ctrl
19.068	-0.000757765	0.0284864	0.627291	0.999898	ENSMUSG00000005802.13	protein_coding	Slc30a4	chr2;chr2;chr2;chr2;chr2;chr2;chr2;chr2;chr2;chr2;chr2;chr2;chr2	122523153;122525318;122527918;122527918;122528871;122528871;122529784;122529784;122531319;122531319;122536315;122543950;122543950	122527253;122527253;122528052;122528052;122528976;122528976;122529988;122529988;122531472;122531472;122536461;122544583;122544559	-;-;-;-;-;-;-;-;-;-;-;-;-	5482	HNRNPA1 1YF vs Ctrl
1.37727	-0.000814489	0.0306144	0.626153	0.999898	Lx8b_14055	LINE	Lx8b_14055	chr10	26684050	26684316	-	267	HNRNPA1 1YF vs Ctrl
1.25074	-0.000623435	0.0234332	0.625028	0.999898	ervgrp|RLTR10C|MMERVK10C-int|RLTR10C|RLTR10C	LTR	ervgrp|RLTR10C|MMERVK10C-int|RLTR10C|RLTR10C	chr8;chr8;chr8;chr8;chr8;chr8;chr8;chr8;chr8;chr8;chr8;chr8;chr8;chr8;chr8;chr8;chr8;chr8;chr8;chr8;chr8;chr8;chr8	47918666;47919098;47919101;47919445;47919624;47919627;47919732;47919774;47920265;47920320;47920326;47925341;47925773;47925776;47926120;47926299;47926302;47926407;47926449;47926940;47926995;47927001;47932016	47919097;47919100;47919444;47919623;47919626;47919731;47919773;47920264;47920319;47920325;47925340;47925772;47925775;47926119;47926298;47926301;47926406;47926448;47926939;47926994;47927000;47932015;47932447	+;+;+;+;+;+;+;+;+;+;+;+;+;+;+;+;+;+;+;+;+;+;+	13782	HNRNPA1 1YF vs Ctrl
6.21898	-0.000683398	0.0256593	0.626505	0.999898	Lx8_3840	LINE	Lx8_3840	chr1	38608276	38608544	-	269	HNRNPA1 1YF vs Ctrl
15.3617	-0.000775211	0.0290951	0.626503	0.999898	ENSMUSG00000028033.17	protein_coding	Kcnq5	chr1;chr1;chr1;chr1;chr1;chr1;chr1;chr1;chr1;chr1;chr1;chr1;chr1;chr1;chr1;chr1;chr1;chr1;chr1;chr1;chr1;chr1;chr1;chr1;chr1;chr1;chr1;chr1;chr1;chr1;chr1;chr1;chr1;chr1;chr1;chr1;chr1;chr1;chr1;chr1;chr1;chr1;chr1;chr1;chr1;chr1;chr1;chr1;chr1;chr1;chr1;chr1;chr1;chr1;chr1;chr1;chr1;chr1;chr1;chr1;chr1;chr1;chr1;chr1;chr1;chr1;chr1;chr1;chr1;chr1;chr1;chr1;chr1;chr1;chr1;chr1;chr1;chr1;chr1;chr1	21468627;21468632;21472387;21472387;21472387;21475156;21475156;21475156;21475156;21475156;21476017;21476017;21476017;21476017;21476017;21494273;21494273;21494273;21494273;21527628;21527628;21527628;21527628;21531775;21536469;21536607;21536607;21536607;21539694;21539694;21539694;21539694;21539694;21539694;21549598;21549598;21549598;21549598;21549598;21549598;21557447;21557447;21557447;21557447;21557447;21557447;21575524;21575524;21575524;21575524;21575524;21575524;21575908;21575908;21575908;21575908;21575908;21575908;21605285;21605285;21605285;21605285;21605285;21647868;21663748;21663748;21663748;21663748;21663748;21663748;21663748;21906107;21907918;21926069;22031405;22031405;22031405;22031405;22031405;22031405	21473349;21473349;21473349;21473349;21473349;21475282;21475282;21475282;21475282;21475282;21476148;21476148;21476148;21476148;21476148;21494381;21494381;21494381;21494381;21527848;21527848;21527848;21527848;21531831;21536633;21536633;21536633;21536633;21539788;21539788;21539788;21539788;21539788;21539788;21549693;21549693;21549693;21549693;21549693;21549693;21557557;21557557;21557557;21557557;21557557;21557557;21575649;21575649;21575649;21575649;21575649;21575649;21576083;21576083;21576083;21576083;21576083;21576083;21605411;21605411;21605411;21605411;21605411;21648247;21663838;21663838;21663838;21663838;21663838;21663838;21663838;21906140;21908016;21926126;22031889;22031805;22031805;22031805;22032166;22031805	-;-;-;-;-;-;-;-;-;-;-;-;-;-;-;-;-;-;-;-;-;-;-;-;-;-;-;-;-;-;-;-;-;-;-;-;-;-;-;-;-;-;-;-;-;-;-;-;-;-;-;-;-;-;-;-;-;-;-;-;-;-;-;-;-;-;-;-;-;-;-;-;-;-;-;-;-;-;-;-	7689	HNRNPA1 1YF vs Ctrl
14.0928	-0.000592857	0.0222481	0.622765	0.999898	ENSMUSG00000053128.16	protein_coding	Rnf26	chr9;chr9;chr9;chr9;chr9;chr9;chr9;chr9;chr9;chr9;chr9;chr9	44006928;44007109;44007117;44009698;44014239;44022078;44022082;44022085;44022739;44022739;44023815;44024413	44007490;44007490;44007490;44009891;44014385;44024801;44023980;44023371;44023165;44024814;44024331;44024770	-;-;-;-;-;-;-;-;-;-;-;-	3641	HNRNPA1 1YF vs Ctrl
0.803843	-0.000256743	0.00963114	0.560446	0.999898	ervgrp|MT2_Mm|MERVL_2A-int|ORR1A3-int|MT2_Mm_32	LTR	ervgrp|MT2_Mm|MERVL_2A-int|ORR1A3-int|MT2_Mm_32	chr3;chr3;chr3;chr3;chr3;chr3;chr3	114814387;114814826;114815540;114820106;114820113;114820200;114820238	114814825;114815539;114820105;114820112;114820199;114820237;114820676	+;+;+;+;+;+;+	6290	HNRNPA1 1YF vs Ctrl
161.205	-0.000292651	0.0109765	0.572693	0.999898	ENSMUSG00000001127.13	protein_coding	Araf	chrX;chrX;chrX;chrX;chrX;chrX;chrX;chrX;chrX;chrX;chrX;chrX;chrX;chrX;chrX;chrX;chrX;chrX;chrX;chrX;chrX;chrX;chrX;chrX;chrX;chrX;chrX;chrX;chrX;chrX;chrX;chrX;chrX;chrX;chrX;chrX;chrX;chrX;chrX;chrX;chrX;chrX;chrX;chrX;chrX;chrX;chrX;chrX;chrX;chrX;chrX;chrX;chrX;chrX;chrX;chrX;chrX;chrX;chrX;chrX;chrX;chrX;chrX;chrX;chrX;chrX;chrX;chrX;chrX;chrX;chrX;chrX;chrX;chrX;chrX;chrX;chrX;chrX;chrX;chrX;chrX;chrX;chrX;chrX;chrX;chrX	20664053;20714782;20714803;20714805;20714814;20714817;20714821;20714828;20715351;20716166;20716166;20716166;20716166;20716166;20716166;20716166;20716484;20716484;20716484;20716484;20716484;20716484;20716484;20716484;20717369;20717705;20717705;20717705;20717705;20717705;20717705;20717705;20717705;20717897;20717897;20717897;20717897;20717897;20717897;20717897;20717897;20718169;20718169;20718169;20718169;20718169;20718169;20718169;20718169;20719557;20719557;20719557;20719557;20719557;20719799;20719799;20719799;20719799;20719916;20719916;20719916;20719916;20720152;20720152;20720152;20720152;20720501;20723650;20723851;20723851;20723962;20724117;20724117;20724117;20724633;20724633;20724633;20724981;20724981;20725005;20725924;20725924;20725924;20726218;20726218;20726218	20664120;20714858;20714858;20716321;20714858;20714858;20714858;20714858;20715395;20716321;20716321;20716321;20716321;20716321;20716321;20716321;20716587;20716587;20716587;20716587;20716587;20716587;20716587;20716587;20717807;20717956;20717807;20717807;20717807;20717807;20717807;20717807;20717807;20718051;20718051;20718051;20718051;20718051;20718051;20718051;20718051;20718453;20718267;20719128;20718267;20719143;20718267;20718267;20718267;20719689;20719698;20719698;20719698;20719698;20719826;20719826;20719826;20719826;20720055;20720055;20720055;20720055;20720354;20721749;20720354;20720354;20720799;20723761;20724027;20724027;20724027;20724163;20724163;20724163;20724751;20724751;20724751;20725112;20725112;20725112;20726058;20726058;20726058;20726447;20726758;20726736	+;+;+;+;+;+;+;+;+;+;+;+;+;+;+;+;+;+;+;+;+;+;+;+;+;+;+;+;+;+;+;+;+;+;+;+;+;+;+;+;+;+;+;+;+;+;+;+;+;+;+;+;+;+;+;+;+;+;+;+;+;+;+;+;+;+;+;+;+;+;+;+;+;+;+;+;+;+;+;+;+;+;+;+;+;+	6541	HNRNPA1 1YF vs Ctrl
7.88005	-0.000887675	0.0332941	0.622567	0.999898	Lx8_3656	LINE	Lx8_3656	chr1	55543984	55545336	-	1353	HNRNPA1 1YF vs Ctrl
9.45965	-0.00012264	0.00459902	0.498627	0.999898	ENSMUSG00000085442.2	processed_pseudogene	Gm3362	chr15	37943571	37944036	-	466	HNRNPA1 1YF vs Ctrl
50.6975	-0.000607372	0.0227726	0.623224	0.999898	ENSMUSG00000024429.10	protein_coding	Gnl1	chr17;chr17;chr17;chr17;chr17;chr17;chr17;chr17;chr17;chr17;chr17;chr17;chr17;chr17	36290743;36291280;36291509;36291954;36291954;36292199;36292450;36293417;36293839;36294287;36298357;36298617;36299005;36299413	36291139;36291674;36291674;36292035;36292090;36292350;36292521;36293624;36293934;36294481;36298535;36298779;36299145;36300354	+;+;+;+;+;+;+;+;+;+;+;+;+;+	3077	HNRNPA1 1YF vs Ctrl
20.088	-0.000863994	0.0323598	0.623211	0.999898	ENSMUSG00000047777.10	protein_coding	Phf13	chr4;chr4;chr4;chr4	152074090;152076527;152078447;152080283	152076236;152077049;152078548;152080715	-;-;-;-	3205	HNRNPA1 1YF vs Ctrl
36.6748	-0.000369133	0.0138184	0.592149	0.999898	ENSMUSG00000019158.10	protein_coding	Tmem160	chr7;chr7;chr7;chr7;chr7;chr7	16186704;16186888;16187982;16188046;16189086;16189086	16187095;16187095;16188138;16188138;16189419;16189415	+;+;+;+;+;+	883	HNRNPA1 1YF vs Ctrl
7.35968	-0.000661451	0.0247591	0.624785	0.999898	L1MdA_II_1511_1512	LINE	L1MdA_II_1511_1512	chr5;chr5	96267449;96272849	96272848;96273841	+;+	6393	HNRNPA1 1YF vs Ctrl
1.04893	-0.00106377	0.0398143	0.609238	0.999898	B4A_38648	SINE	B4A_38648	chr6	31114318	31114597	-	280	HNRNPA1 1YF vs Ctrl
31.1658	-0.000466433	0.017454	0.609291	0.999898	ENSMUSG00000028218.20	protein_coding	Cibar1	chr4;chr4;chr4;chr4;chr4;chr4;chr4;chr4;chr4;chr4;chr4;chr4;chr4;chr4;chr4;chr4;chr4;chr4;chr4;chr4;chr4;chr4;chr4;chr4;chr4;chr4;chr4;chr4;chr4;chr4;chr4;chr4;chr4;chr4;chr4;chr4;chr4;chr4;chr4;chr4;chr4;chr4;chr4;chr4;chr4;chr4;chr4;chr4;chr4;chr4;chr4	12153409;12153723;12153724;12153857;12155649;12155649;12155649;12155649;12155711;12157651;12157651;12157651;12157651;12157651;12161007;12164088;12164088;12164088;12164088;12164121;12164269;12165343;12165610;12165766;12168179;12168223;12168223;12168223;12168229;12168229;12168965;12168965;12168965;12168965;12168965;12168965;12168965;12169958;12170984;12170984;12170984;12170984;12170984;12170984;12170984;12171698;12171698;12171698;12171698;12171698;12171698	12153978;12153978;12153978;12153978;12155768;12155768;12155768;12155768;12155768;12157764;12157764;12157764;12157764;12157764;12161124;12164192;12164192;12164192;12164192;12164192;12164274;12168324;12165771;12165771;12168324;12168324;12168324;12168324;12168324;12168324;12169033;12169033;12169058;12169033;12169033;12169033;12169033;12169978;12171218;12171218;12171218;12171168;12171218;12171218;12171218;12171734;12171995;12171871;12171995;12172015;12172015	-;-;-;-;-;-;-;-;-;-;-;-;-;-;-;-;-;-;-;-;-;-;-;-;-;-;-;-;-;-;-;-;-;-;-;-;-;-;-;-;-;-;-;-;-;-;-;-;-;-;-	4683	HNRNPA1 1YF vs Ctrl
0.582033	-0.00042196	0.0157839	0.602209	0.999898	L1MdGf_I_2124_2125	LINE	L1MdGf_I_2124_2125	chr14;chr14	38257983;38265269	38265268;38265275	-;-	7293	HNRNPA1 1YF vs Ctrl
36.1957	-0.000663208	0.0248075	0.624561	0.999898	ENSMUSG00000021384.15	protein_coding	Susd3	chr13;chr13;chr13;chr13;chr13;chr13;chr13;chr13;chr13;chr13;chr13;chr13;chr13;chr13;chr13;chr13;chr13;chr13;chr13;chr13;chr13;chr13;chr13	49384166;49384305;49384779;49390900;49390900;49390900;49391161;49391463;49392265;49392265;49392265;49392265;49392380;49393959;49393959;49393959;49393959;49393959;49396266;49401521;49401521;49401895;49401895	49384807;49384807;49384807;49391088;49391088;49391088;49391378;49392412;49392412;49392412;49392412;49392412;49392412;49394147;49394147;49394094;49394147;49394147;49396376;49401630;49401770;49402139;49402182	-;-;-;-;-;-;-;-;-;-;-;-;-;-;-;-;-;-;-;-;-;-;-	2837	HNRNPA1 1YF vs Ctrl
48.4758	-0.000598564	0.022373	0.62145	0.999898	ENSMUSG00000038527.10	protein_coding	C1rl	chr6;chr6;chr6;chr6;chr6;chr6	124470072;124470774;124482190;124483851;124484049;124485307	124470189;124471002;124482379;124483952;124484123;124487602	+;+;+;+;+;+	3010	HNRNPA1 1YF vs Ctrl
12.5925	-0.000952463	0.0356007	0.617739	0.999898	ENSMUSG00000028517.9	protein_coding	Plpp3	chr4;chr4;chr4;chr4;chr4;chr4	105014544;105052000;105065721;105066397;105076525;105088094	105015160;105052157;105066001;105066454;105076701;105089961	+;+;+;+;+;+	3159	HNRNPA1 1YF vs Ctrl
66.4388	-0.000369363	0.0138053	0.5914	0.999898	ENSMUSG00000029254.17	protein_coding	Stap1	chr5;chr5;chr5;chr5;chr5;chr5;chr5;chr5;chr5;chr5;chr5;chr5;chr5;chr5;chr5;chr5;chr5;chr5;chr5;chr5;chr5;chr5;chr5;chr5;chr5;chr5;chr5;chr5;chr5;chr5;chr5;chr5;chr5;chr5;chr5;chr5;chr5	86219605;86219609;86219633;86219642;86219671;86225848;86225848;86225848;86225848;86225848;86229026;86229026;86229026;86229026;86232248;86232248;86232248;86232248;86232248;86232396;86234317;86234509;86234509;86234509;86238756;86238756;86238756;86238756;86242592;86242592;86242592;86242592;86244356;86244356;86244356;86251559;86251559	86219816;86219816;86219816;86219816;86219816;86225919;86225919;86225919;86225919;86225919;86229139;86229139;86229139;86229139;86233867;86232304;86232304;86232304;86232304;86233871;86234681;86234681;86234681;86234681;86238884;86238884;86238884;86238884;86242620;86242661;86242661;86242661;86244452;86245558;86244452;86251723;86253984	+;+;+;+;+;+;+;+;+;+;+;+;+;+;+;+;+;+;+;+;+;+;+;+;+;+;+;+;+;+;+;+;+;+;+;+;+	6215	HNRNPA1 1YF vs Ctrl
74.2691	-0.000406845	0.0152058	0.599075	0.999898	ENSMUSG00000040620.16	protein_coding	Dhx33	chr11;chr11;chr11;chr11;chr11;chr11;chr11;chr11;chr11;chr11;chr11;chr11;chr11;chr11;chr11;chr11;chr11;chr11;chr11;chr11;chr11;chr11;chr11;chr11;chr11;chr11;chr11;chr11;chr11;chr11;chr11;chr11;chr11;chr11;chr11;chr11;chr11;chr11;chr11;chr11;chr11;chr11;chr11;chr11;chr11;chr11;chr11;chr11;chr11;chr11	70874917;70877336;70877577;70877577;70879893;70879893;70879893;70879893;70882541;70882934;70882934;70882934;70882934;70882951;70883485;70883485;70883485;70883936;70884436;70884436;70884436;70884436;70884683;70884683;70884683;70884683;70884683;70884683;70885965;70885965;70885965;70886042;70886714;70886714;70886714;70886714;70886714;70889942;70890196;70890196;70890196;70890547;70890547;70890547;70891701;70892345;70894943;70894943;70894943;70894943	70878253;70878253;70878253;70878253;70879979;70879979;70879979;70879979;70886014;70883137;70883137;70883137;70883137;70883137;70883612;70883612;70883612;70884524;70884524;70884524;70884524;70884524;70884842;70884843;70884842;70884842;70884806;70884842;70886076;70886076;70886076;70886076;70886899;70886819;70886899;70886899;70886899;70892505;70890366;70890366;70890366;70890774;70890774;70890774;70891780;70892505;70895263;70895246;70895166;70895263	-;-;-;-;-;-;-;-;-;-;-;-;-;-;-;-;-;-;-;-;-;-;-;-;-;-;-;-;-;-;-;-;-;-;-;-;-;-;-;-;-;-;-;-;-;-;-;-;-;-	10031	HNRNPA1 1YF vs Ctrl
1.772	-0.000896933	0.0335073	0.620846	0.999898	RMER6A_682	LTR	RMER6A_682	chr3	151921589	151921963	-	375	HNRNPA1 1YF vs Ctrl
1.52166	-0.000265601	0.00992212	0.561351	0.999898	ENSMUSG00000113368.2	processed_pseudogene	Gm10054	chr12	17283613	17284043	+	431	HNRNPA1 1YF vs Ctrl
54.3832	-0.000372806	0.0139264	0.591886	0.999898	ENSMUSG00000028062.16	protein_coding	Lamtor2	chr3;chr3;chr3;chr3;chr3;chr3;chr3;chr3;chr3;chr3;chr3;chr3;chr3;chr3;chr3	88457126;88457126;88457127;88457128;88458003;88458003;88458003;88458003;88459537;88459662;88459662;88460037;88460037;88460103;88460103	88457311;88457311;88457311;88457311;88458092;88458092;88458092;88458401;88459824;88459824;88459824;88460200;88460166;88460381;88460331	-;-;-;-;-;-;-;-;-;-;-;-;-;-;-	1218	HNRNPA1 1YF vs Ctrl
1.93916	-0.00126987	0.0474232	0.586065	0.999898	RMER15_9377	LTR	RMER15_9377	chr9	57490323	57490850	-	528	HNRNPA1 1YF vs Ctrl
32.124	-0.000692982	0.0258763	0.624573	0.999898	ENSMUSG00000044617.9	protein_coding	Zbtb39	chr10;chr10	127575407;127577384	127575531;127583218	+;+	5960	HNRNPA1 1YF vs Ctrl
29.9482	-0.000436769	0.0163061	0.603749	0.999898	ENSMUSG00000097772.9	lncRNA	5430416N02Rik	chr5;chr5;chr5;chr5;chr5;chr5;chr5;chr5;chr5;chr5;chr5;chr5;chr5;chr5;chr5;chr5;chr5;chr5;chr5;chr5;chr5;chr5;chr5;chr5;chr5;chr5;chr5;chr5;chr5;chr5;chr5;chr5;chr5;chr5;chr5;chr5;chr5;chr5;chr5;chr5;chr5;chr5;chr5;chr5;chr5;chr5;chr5;chr5;chr5;chr5	100568379;100568690;100568693;100568693;100568698;100568698;100568698;100568698;100568698;100569827;100569827;100569827;100569827;100569827;100569827;100569827;100571122;100571122;100571147;100571511;100574595;100574595;100574595;100574595;100574595;100574595;100574595;100574595;100574595;100576595;100576853;100576906;100576956;100576956;100576956;100576956;100576956;100576956;100576956;100576956;100576956;100577175;100577185;100577185;100577185;100577185;100577185;100577185;100577185;100577185	100568831;100568831;100568831;100569900;100568831;100568831;100568831;100569900;100568831;100569900;100569900;100569900;100569900;100569900;100569900;100569900;100571290;100571290;100571290;100574663;100574663;100574663;100574663;100574663;100574663;100574663;100574663;100574663;100574663;100577097;100577097;100577097;100577097;100577411;100577402;100577097;100577097;100577097;100577097;100577429;100577097;100577375;100577374;100577234;100577375;100577375;100577374;100577402;100577449;100577390	-;-;-;-;-;-;-;-;-;-;-;-;-;-;-;-;-;-;-;-;-;-;-;-;-;-;-;-;-;-;-;-;-;-;-;-;-;-;-;-;-;-;-;-;-;-;-;-;-;-	5699	HNRNPA1 1YF vs Ctrl
1.24478	-0.00120849	0.0451077	0.593371	0.999898	MIRb_27259_27260	SINE	MIRb_27259_27260	chr11;chr11;chr11	34337472;34337514;34337571	34337513;34337570;34337729	-;-;-	258	HNRNPA1 1YF vs Ctrl
1.36347	-0.0013466	0.0502365	0.575958	0.999898	Lx5_11781	LINE	Lx5_11781	chr14	122348510	122348889	+	380	HNRNPA1 1YF vs Ctrl
1.49071	-0.00122379	0.0456362	0.59137	0.999898	ENSMUSG00000097267.3	lncRNA	1700109K24Rik	chr15;chr15;chr15;chr15;chr15	76968598;76968643;76974755;76974755;76980053	76969062;76969062;76974917;76975319;76980514	+;+;+;+;+	1492	HNRNPA1 1YF vs Ctrl
1.20873	-0.00110732	0.0412925	0.604123	0.999898	MTA_Mm_1252	LTR	MTA_Mm_1252	chr1	44018675	44019069	-	395	HNRNPA1 1YF vs Ctrl
2.1527	-0.000381478	0.0142187	0.592635	0.999898	ervgrp|RLTR4_Mm|RLTR4_MM-int|RLTR4_Mm_16	LTR	ervgrp|RLTR4_Mm|RLTR4_MM-int|RLTR4_Mm_16	chr4;chr4;chr4	101720354;101721051;101728639	101721050;101728638;101729335	-;-;-	8982	HNRNPA1 1YF vs Ctrl
331.431	-0.000194607	0.00724914	0.530133	0.999898	ENSMUSG00000040451.19	protein_coding	Sgms1	chr19;chr19;chr19;chr19;chr19;chr19;chr19;chr19;chr19;chr19;chr19;chr19;chr19;chr19;chr19;chr19;chr19;chr19;chr19;chr19;chr19;chr19;chr19;chr19;chr19;chr19;chr19;chr19;chr19;chr19;chr19;chr19;chr19;chr19;chr19;chr19;chr19;chr19;chr19;chr19;chr19;chr19;chr19;chr19;chr19;chr19;chr19;chr19;chr19;chr19;chr19;chr19;chr19;chr19;chr19;chr19;chr19;chr19;chr19;chr19;chr19;chr19;chr19;chr19;chr19;chr19;chr19;chr19;chr19;chr19;chr19;chr19;chr19;chr19;chr19;chr19;chr19;chr19;chr19;chr19;chr19;chr19;chr19;chr19;chr19	32100127;32100128;32100130;32101162;32101545;32101547;32102626;32102626;32102626;32102626;32102626;32102626;32106941;32106941;32106941;32106941;32106941;32106941;32120146;32120146;32120146;32120146;32120146;32120146;32133970;32133970;32133970;32134723;32134723;32134866;32135656;32136924;32136924;32136924;32136924;32136924;32136924;32137461;32137558;32137570;32137699;32173705;32188228;32196157;32197987;32200718;32200909;32200909;32200909;32200909;32200909;32200909;32200909;32200909;32200909;32216143;32216143;32225394;32225394;32225394;32225394;32225394;32225394;32225394;32225394;32225394;32237376;32252787;32254286;32254286;32254286;32266679;32266941;32266941;32266941;32266941;32266941;32300437;32326093;32329345;32329345;32329345;32365620;32365620;32366952	32101924;32101924;32101924;32101924;32101924;32101924;32102792;32102792;32102792;32102792;32102792;32102792;32107094;32107094;32107094;32107094;32107094;32107094;32120263;32120263;32120263;32120263;32120263;32120263;32134047;32134047;32134047;32134779;32134779;32135077;32137763;32137623;32137763;32137763;32137763;32137763;32137763;32137763;32137763;32137763;32137763;32173828;32188413;32196541;32200990;32200990;32200990;32200990;32200990;32200990;32200990;32200990;32200990;32200990;32200990;32216226;32216212;32225436;32225409;32225436;32225436;32225436;32225436;32225436;32225436;32225436;32237497;32252908;32254326;32254352;32254364;32267031;32266979;32267031;32267031;32267031;32267031;32300629;32326716;32329423;32329423;32329423;32365863;32365912;32367114	-;-;-;-;-;-;-;-;-;-;-;-;-;-;-;-;-;-;-;-;-;-;-;-;-;-;-;-;-;-;-;-;-;-;-;-;-;-;-;-;-;-;-;-;-;-;-;-;-;-;-;-;-;-;-;-;-;-;-;-;-;-;-;-;-;-;-;-;-;-;-;-;-;-;-;-;-;-;-;-;-;-;-;-;-	10546	HNRNPA1 1YF vs Ctrl
23.4588	-0.000343081	0.0127778	0.583284	0.999898	ENSMUSG00000033020.8	protein_coding	Polr2f	chr15;chr15;chr15;chr15;chr15;chr15;chr15;chr15;chr15;chr15;chr15;chr15;chr15;chr15;chr15;chr15;chr15;chr15	79025209;79025551;79025566;79028794;79028794;79028794;79030253;79030253;79030253;79034007;79035114;79035536;79035536;79035536;79035789;79035789;79035789;79035789	79025634;79025634;79025634;79028863;79028863;79028863;79030383;79030383;79030338;79035964;79035607;79035673;79035607;79035607;79035803;79035794;79035974;79035928	+;+;+;+;+;+;+;+;+;+;+;+;+;+;+;+;+;+	2595	HNRNPA1 1YF vs Ctrl
33.584	-0.000714205	0.0265984	0.623855	0.999898	ENSMUSG00000030610.14	protein_coding	Det1	chr7;chr7;chr7;chr7;chr7;chr7;chr7;chr7;chr7;chr7;chr7	78471295;78477220;78477222;78483859;78483859;78483859;78489753;78489753;78492584;78492920;78496855	78473008;78477860;78477860;78484050;78484050;78483936;78489940;78489940;78493001;78494012;78497011	-;-;-;-;-;-;-;-;-;-;-	4321	HNRNPA1 1YF vs Ctrl
57.6008	-0.000394553	0.0146931	0.594891	0.999898	ENSMUSG00000027589.15	protein_coding	Pcmtd2	chr2;chr2;chr2;chr2;chr2;chr2;chr2;chr2;chr2;chr2;chr2;chr2;chr2;chr2;chr2;chr2;chr2;chr2;chr2;chr2;chr2;chr2;chr2;chr2;chr2;chr2;chr2;chr2;chr2;chr2;chr2;chr2;chr2;chr2;chr2;chr2	181479647;181479706;181482626;181482948;181482948;181484168;181484168;181484168;181484247;181486189;181486189;181486189;181486189;181486247;181488261;181488261;181488261;181488261;181488261;181492751;181492759;181492793;181493356;181493375;181493375;181493375;181493379;181493379;181493379;181496731;181496731;181496731;181496731;181496731;181496731;181496731	181479777;181479777;181483131;181483131;181483131;181484498;181484498;181484498;181484498;181486291;181486291;181486291;181486291;181486291;181488458;181488432;181488404;181488432;181488432;181492811;181492792;181492989;181493502;181493502;181493502;181493502;181493502;181493506;181493502;181497048;181497298;181497131;181497395;181497270;181499239;181499254	+;+;+;+;+;+;+;+;+;+;+;+;+;+;+;+;+;+;+;+;+;+;+;+;+;+;+;+;+;+;+;+;+;+;+;+	4183	HNRNPA1 1YF vs Ctrl
2.38032	-0.00126335	0.0470432	0.586274	0.999898	RMER6C_3896	LTR	RMER6C_3896	chr16	77327052	77327681	+	630	HNRNPA1 1YF vs Ctrl
51.6235	-0.000643121	0.0239452	0.622039	0.999898	ENSMUSG00000053730.16	protein_coding	Tmem39b	chr4;chr4;chr4;chr4;chr4;chr4;chr4;chr4;chr4;chr4;chr4;chr4;chr4;chr4;chr4;chr4;chr4;chr4;chr4;chr4;chr4;chr4;chr4;chr4;chr4;chr4;chr4;chr4;chr4;chr4;chr4	129570148;129570148;129570392;129572365;129572365;129572365;129578105;129578105;129580564;129580564;129585761;129585761;129585761;129585837;129586226;129586226;129586226;129586226;129586429;129586859;129586859;129586859;129586859;129587679;129587679;129587679;129587679;129590338;129590508;129590508;129590508	129570601;129570601;129570601;129572485;129572683;129572485;129578292;129578292;129580900;129580900;129585915;129585915;129585915;129585915;129586466;129586309;129586309;129586309;129586511;129587078;129587078;129587078;129587078;129587805;129587805;129587805;129587805;129590413;129590537;129590631;129590589	-;-;-;-;-;-;-;-;-;-;-;-;-;-;-;-;-;-;-;-;-;-;-;-;-;-;-;-;-;-;-	2286	HNRNPA1 1YF vs Ctrl
109.555	-0.000404294	0.0150412	0.596311	0.999898	ENSMUSG00000058594.16	protein_coding	Fbh1	chr2;chr2;chr2;chr2;chr2;chr2;chr2;chr2;chr2;chr2;chr2;chr2;chr2;chr2;chr2;chr2;chr2;chr2;chr2;chr2;chr2;chr2;chr2;chr2;chr2;chr2;chr2;chr2;chr2;chr2;chr2;chr2;chr2;chr2;chr2;chr2;chr2;chr2;chr2;chr2;chr2;chr2;chr2;chr2;chr2;chr2;chr2;chr2;chr2;chr2;chr2;chr2;chr2;chr2;chr2;chr2;chr2;chr2;chr2;chr2;chr2;chr2;chr2;chr2;chr2;chr2;chr2;chr2;chr2;chr2;chr2;chr2	11747384;11747386;11747749;11748437;11748437;11748478;11751871;11751871;11752661;11753175;11753175;11753248;11753748;11753748;11754266;11754342;11754342;11754342;11756262;11756262;11756262;11756262;11756478;11756478;11756478;11756478;11756487;11760452;11760452;11760452;11760452;11761228;11761228;11761228;11761413;11761413;11761413;11761413;11762251;11762251;11762251;11762251;11763091;11763091;11763091;11764740;11764740;11765292;11765292;11767642;11767642;11767743;11768681;11768681;11768681;11768914;11768914;11768914;11769036;11771933;11771933;11771933;11772306;11774561;11774561;11774587;11774587;11781880;11782215;11782243;11782243;11782243	11747619;11747844;11747844;11748568;11748462;11748568;11751977;11751977;11753945;11754040;11753300;11753300;11753945;11753945;11754417;11754417;11754417;11754417;11756383;11756383;11756383;11756383;11756577;11756577;11756577;11756577;11756577;11760588;11760588;11760588;11760588;11761314;11761314;11761314;11761500;11761500;11761500;11761500;11762473;11762367;11762473;11762473;11763284;11763259;11763259;11764834;11764834;11765384;11765384;11767832;11767832;11767832;11768816;11768816;11768816;11769044;11769044;11769044;11769044;11772522;11772522;11772522;11772522;11774742;11774742;11774742;11774742;11782318;11782318;11782359;11782361;11782393	-;-;-;-;-;-;-;-;-;-;-;-;-;-;-;-;-;-;-;-;-;-;-;-;-;-;-;-;-;-;-;-;-;-;-;-;-;-;-;-;-;-;-;-;-;-;-;-;-;-;-;-;-;-;-;-;-;-;-;-;-;-;-;-;-;-;-;-;-;-;-;-	5115	HNRNPA1 1YF vs Ctrl
0.856102	-0.000320595	0.0119271	0.576656	0.999898	ervgrp|MT2_Mm|MERVL-int|ORR1A3-int|MT2_Mm_204	LTR	ervgrp|MT2_Mm|MERVL-int|ORR1A3-int|MT2_Mm_204	chr9;chr9;chr9;chr9;chr9;chr9	122532498;122532995;122538317;122538321;122538408;122538446	122532994;122538316;122538320;122538407;122538445;122538942	+;+;+;+;+;+	6445	HNRNPA1 1YF vs Ctrl
17.503	-0.000910024	0.0338399	0.618717	0.999898	ENSMUSG00000040213.14	protein_coding	Kyat3	chr3;chr3;chr3;chr3;chr3;chr3;chr3;chr3;chr3;chr3;chr3;chr3;chr3;chr3;chr3;chr3;chr3;chr3;chr3;chr3;chr3;chr3;chr3;chr3;chr3;chr3;chr3;chr3;chr3;chr3;chr3;chr3;chr3;chr3;chr3;chr3;chr3;chr3;chr3;chr3;chr3;chr3;chr3;chr3;chr3;chr3;chr3;chr3;chr3;chr3;chr3;chr3;chr3;chr3;chr3;chr3;chr3;chr3;chr3;chr3;chr3	142406812;142406841;142406847;142406855;142412450;142412450;142412450;142424137;142424137;142424137;142424137;142426122;142426122;142426122;142426122;142426359;142428876;142428876;142428876;142428876;142428876;142431182;142431182;142431182;142431182;142431182;142431725;142431725;142431725;142431725;142431725;142431943;142431943;142431943;142431943;142431943;142434155;142435520;142435520;142435520;142435520;142436387;142436963;142436963;142436963;142436963;142440235;142440235;142440235;142443373;142443533;142443533;142443533;142443986;142443986;142443986;142444272;142449832;142449832;142449832;142449832	142406936;142406936;142406936;142406936;142412552;142412556;142412552;142424195;142424195;142424195;142424195;142426266;142426266;142426266;142426266;142426500;142429025;142429025;142429025;142429025;142429025;142431268;142431268;142431268;142431268;142431268;142431850;142431850;142431850;142431850;142431850;142432063;142432063;142431960;142432063;142432063;142436115;142435596;142435596;142435596;142435596;142436469;142437052;142437052;142437052;142437052;142440421;142440421;142440421;142446707;142443606;142443606;142443606;142444072;142444072;142444072;142444386;142450097;142450099;142452631;142450288	+;+;+;+;+;+;+;+;+;+;+;+;+;+;+;+;+;+;+;+;+;+;+;+;+;+;+;+;+;+;+;+;+;+;+;+;+;+;+;+;+;+;+;+;+;+;+;+;+;+;+;+;+;+;+;+;+;+;+;+;+	9518	HNRNPA1 1YF vs Ctrl
233.552	-0.000294466	0.0109457	0.568344	0.999898	ENSMUSG00000040687.17	protein_coding	Madd	chr2;chr2;chr2;chr2;chr2;chr2;chr2;chr2;chr2;chr2;chr2;chr2;chr2;chr2;chr2;chr2;chr2;chr2;chr2;chr2;chr2;chr2;chr2;chr2;chr2;chr2;chr2;chr2;chr2;chr2;chr2;chr2;chr2;chr2;chr2;chr2;chr2;chr2;chr2;chr2;chr2;chr2;chr2;chr2;chr2;chr2;chr2;chr2;chr2;chr2;chr2;chr2;chr2;chr2;chr2;chr2;chr2;chr2;chr2;chr2;chr2;chr2;chr2;chr2;chr2;chr2;chr2;chr2;chr2;chr2;chr2;chr2;chr2;chr2;chr2;chr2;chr2;chr2;chr2;chr2;chr2;chr2;chr2;chr2;chr2;chr2;chr2;chr2;chr2;chr2;chr2;chr2;chr2;chr2;chr2;chr2;chr2;chr2;chr2;chr2;chr2;chr2;chr2;chr2;chr2;chr2;chr2;chr2;chr2;chr2;chr2;chr2;chr2;chr2;chr2;chr2;chr2;chr2;chr2;chr2;chr2;chr2;chr2;chr2;chr2;chr2;chr2;chr2;chr2;chr2;chr2;chr2;chr2;chr2;chr2;chr2;chr2;chr2;chr2;chr2;chr2;chr2;chr2;chr2;chr2;chr2;chr2;chr2;chr2;chr2;chr2;chr2;chr2;chr2;chr2;chr2;chr2;chr2;chr2;chr2;chr2;chr2;chr2;chr2;chr2;chr2;chr2;chr2;chr2;chr2;chr2;chr2;chr2;chr2;chr2;chr2;chr2;chr2;chr2;chr2;chr2;chr2;chr2;chr2;chr2;chr2;chr2;chr2;chr2;chr2;chr2;chr2;chr2;chr2;chr2;chr2;chr2;chr2;chr2;chr2;chr2;chr2;chr2;chr2;chr2;chr2;chr2;chr2;chr2;chr2;chr2;chr2;chr2;chr2;chr2;chr2;chr2;chr2;chr2;chr2;chr2;chr2;chr2;chr2;chr2;chr2;chr2;chr2;chr2;chr2;chr2;chr2;chr2;chr2;chr2;chr2;chr2;chr2;chr2;chr2;chr2;chr2;chr2;chr2;chr2;chr2;chr2;chr2;chr2;chr2;chr2;chr2;chr2;chr2;chr2;chr2;chr2;chr2;chr2;chr2;chr2;chr2;chr2;chr2;chr2;chr2;chr2;chr2;chr2;chr2;chr2;chr2;chr2;chr2;chr2;chr2;chr2;chr2;chr2;chr2;chr2;chr2;chr2;chr2;chr2;chr2;chr2;chr2;chr2;chr2;chr2;chr2;chr2;chr2;chr2;chr2;chr2;chr2;chr2;chr2;chr2;chr2;chr2;chr2;chr2;chr2;chr2;chr2;chr2;chr2;chr2;chr2;chr2;chr2;chr2;chr2;chr2;chr2;chr2;chr2;chr2;chr2;chr2;chr2;chr2;chr2;chr2;chr2;chr2;chr2;chr2;chr2;chr2;chr2;chr2;chr2;chr2;chr2;chr2;chr2;chr2;chr2;chr2;chr2;chr2;chr2;chr2;chr2;chr2;chr2;chr2;chr2;chr2;chr2;chr2;chr2;chr2;chr2;chr2;chr2;chr2;chr2;chr2;chr2;chr2;chr2;chr2;chr2;chr2;chr2;chr2;chr2;chr2;chr2;chr2;chr2;chr2;chr2;chr2;chr2;chr2;chr2;chr2;chr2;chr2;chr2;chr2;chr2;chr2;chr2;chr2;chr2;chr2;chr2;chr2;chr2;chr2;chr2;chr2;chr2;chr2;chr2;chr2;chr2;chr2;chr2;chr2;chr2;chr2;chr2;chr2;chr2;chr2;chr2;chr2;chr2;chr2;chr2;chr2;chr2;chr2;chr2;chr2;chr2;chr2;chr2;chr2;chr2;chr2;chr2;chr2;chr2;chr2;chr2;chr2;chr2;chr2;chr2;chr2;chr2;chr2;chr2;chr2;chr2;chr2;chr2;chr2;chr2;chr2;chr2;chr2;chr2;chr2;chr2;chr2;chr2;chr2;chr2;chr2;chr2;chr2;chr2;chr2;chr2;chr2;chr2;chr2;chr2;chr2;chr2;chr2;chr2;chr2;chr2;chr2;chr2;chr2;chr2;chr2;chr2;chr2;chr2;chr2;chr2;chr2;chr2;chr2;chr2;chr2;chr2;chr2;chr2;chr2;chr2;chr2;chr2;chr2;chr2;chr2;chr2;chr2;chr2;chr2;chr2;chr2;chr2;chr2;chr2;chr2;chr2;chr2;chr2;chr2;chr2;chr2;chr2;chr2;chr2;chr2;chr2;chr2;chr2;chr2;chr2;chr2;chr2;chr2;chr2;chr2;chr2;chr2;chr2;chr2;chr2;chr2;chr2;chr2;chr2;chr2;chr2;chr2;chr2;chr2;chr2;chr2;chr2;chr2;chr2;chr2;chr2;chr2;chr2;chr2;chr2;chr2;chr2;chr2;chr2;chr2;chr2;chr2;chr2;chr2;chr2;chr2;chr2;chr2;chr2;chr2;chr2;chr2;chr2;chr2;chr2;chr2;chr2;chr2;chr2;chr2;chr2;chr2;chr2;chr2;chr2;chr2;chr2;chr2;chr2;chr2;chr2;chr2;chr2;chr2;chr2;chr2;chr2;chr2;chr2;chr2;chr2;chr2;chr2;chr2;chr2;chr2;chr2;chr2;chr2;chr2;chr2;chr2;chr2;chr2;chr2;chr2;chr2;chr2;chr2;chr2;chr2;chr2;chr2;chr2;chr2;chr2;chr2;chr2;chr2;chr2;chr2;chr2;chr2;chr2;chr2;chr2;chr2;chr2;chr2;chr2;chr2;chr2;chr2;chr2;chr2;chr2;chr2;chr2;chr2;chr2;chr2;chr2;chr2;chr2;chr2;chr2;chr2;chr2;chr2;chr2	90967705;90967705;90967705;90967705;90967705;90967705;90967705;90967705;90967705;90967705;90967705;90967705;90967706;90967706;90967706;90967706;90967706;90967706;90968695;90969054;90969054;90969054;90969054;90969054;90969054;90969054;90969054;90969054;90969054;90969054;90969054;90969054;90969054;90969054;90969054;90969054;90969054;90969054;90970902;90970902;90970902;90970902;90970902;90970902;90970902;90970902;90970902;90970902;90971154;90971154;90973101;90973101;90973101;90973101;90973101;90973101;90973101;90973101;90973101;90973101;90973101;90973101;90973101;90973101;90973101;90973101;90973101;90973101;90973360;90973360;90973360;90973360;90973360;90973360;90973360;90973360;90973387;90973616;90973830;90973830;90973830;90973830;90973830;90973830;90973830;90973830;90973830;90973830;90973867;90973867;90973867;90973867;90973867;90973867;90973867;90973867;90973867;90977184;90977184;90977184;90977184;90977184;90977184;90977184;90977184;90977184;90977184;90977184;90977184;90977184;90977184;90977184;90977184;90977184;90977184;90977184;90977184;90982492;90982799;90982799;90982799;90982799;90982799;90982799;90982799;90982799;90982799;90982799;90982799;90982799;90982799;90982799;90982799;90982799;90982799;90982799;90982799;90982799;90984780;90984780;90984780;90984780;90984780;90984780;90984780;90984780;90984780;90984780;90984780;90984780;90984780;90984780;90984780;90984780;90984780;90984780;90984780;90984780;90984990;90984990;90984990;90984990;90984990;90984990;90984990;90984990;90984990;90984990;90984990;90984990;90984990;90984990;90984990;90984990;90984990;90984990;90984990;90984990;90985358;90985358;90985358;90985358;90985358;90985358;90985891;90985891;90985891;90985891;90985891;90985891;90985891;90985891;90985891;90985891;90985891;90985891;90985891;90985891;90985891;90985891;90985891;90985891;90985903;90988330;90988330;90988330;90988330;90988330;90988330;90988330;90988330;90988330;90988330;90988330;90988330;90988330;90988330;90988330;90988330;90988330;90988330;90988431;90988750;90988750;90988750;90988750;90988750;90988750;90988750;90988750;90988750;90988750;90988753;90988753;90988753;90988762;90988762;90988807;90989550;90989550;90989550;90989550;90989550;90989550;90989550;90989550;90989550;90989550;90989550;90989550;90989550;90989550;90989550;90989550;90989550;90989550;90989550;90990662;90990662;90990662;90990662;90990662;90990662;90991391;90991738;90992373;90992373;90992373;90992373;90992373;90992373;90992373;90992373;90992373;90992373;90992373;90992373;90992373;90992373;90992373;90992373;90992373;90992373;90992373;90992827;90992827;90992827;90992827;90992827;90992827;90992827;90992827;90992827;90992827;90992827;90992827;90992827;90992827;90992827;90992827;90992827;90992827;90992827;90992827;90993072;90993072;90993072;90993072;90993072;90993072;90993072;90993072;90993072;90993072;90993072;90993072;90993072;90993072;90993072;90993072;90993072;90993072;90993072;90993072;90993844;90993844;90993844;90993844;90993844;90993844;90993844;90993844;90993844;90993844;90993844;90993844;90993844;90993844;90993844;90993844;90993844;90993844;90993844;90993844;90994308;90994308;90994308;90994308;90994308;90994308;90995711;90995711;90995711;90995711;90995711;90995711;90995711;90995711;90995711;90995711;90995711;90995711;90995711;90995711;90995711;90995711;90995711;90995711;90995711;90995711;90996891;90996891;90996891;90996891;90996891;90996891;90996891;90996891;90996891;90996891;90996891;90996891;90996891;90996891;90996891;90996891;90996891;90996891;90996891;90996891;90997259;90997259;90997259;90997259;90997259;90997259;90997259;90997259;90997259;90997259;90997259;90997259;90997259;90997259;90997259;90997259;90997259;90997388;90997388;90997388;90997853;90997853;90997869;90997869;90997869;90997869;90997873;90997873;90997873;90997873;90997873;90997873;90997873;90997873;90997873;90997873;90997873;90997873;90997873;90997873;90998156;90998156;90998156;90998156;90998156;90998156;90998156;90998156;90998156;90998156;90998156;90998156;90998156;90998156;90998156;90998156;90998156;90998156;90998156;90998156;90998161;91000046;91000046;91000046;91000046;91000046;91000046;91000046;91000046;91000046;91000046;91000046;91000046;91000046;91000046;91000046;91000046;91000046;91000046;91000046;91000046;91000046;91000362;91000362;91000362;91000362;91000362;91000362;91000362;91000362;91000362;91000362;91000362;91000362;91000362;91000362;91000362;91000362;91000362;91000362;91000362;91000362;91000362;91000510;91000914;91000914;91000914;91000914;91000914;91000914;91000914;91000914;91000914;91000914;91000914;91000914;91000914;91000914;91000914;91000914;91000914;91000914;91000914;91000914;91000914;91003458;91003458;91003458;91003458;91003458;91003458;91003458;91003458;91003458;91003458;91003458;91003458;91003458;91003458;91003458;91003458;91003458;91003458;91003458;91003458;91003458;91005988;91005988;91005988;91005988;91005988;91005988;91005988;91005988;91005988;91005988;91005988;91005988;91005988;91005988;91005988;91005988;91005988;91005988;91005988;91005988;91005988;91006501;91006501;91006501;91006501;91006501;91006501;91006501;91006501;91006501;91006501;91006501;91006501;91006501;91006501;91006501;91006501;91006501;91006501;91006501;91006501;91007151;91007151;91007151;91007151;91007151;91007151;91007151;91007151;91007151;91007151;91007151;91007151;91007151;91007151;91007151;91007151;91007151;91007151;91007151;91007151;91007982;91008245;91008245;91008245;91008245;91008245;91008245;91008245;91008245;91008245;91008245;91008245;91008245;91008245;91008245;91008245;91008245;91008245;91008245;91008245;91008245;91008794;91009524;91009524;91009524;91009524;91009524;91009524;91009524;91009524;91009524;91009524;91009524;91009524;91009524;91009524;91009524;91009524;91009524;91009524;91009524;91009524;91009524;91009524;91013137;91013141;91013141;91013141;91013141;91013316;91014094;91014094;91014094;91014094;91014094;91014094;91014094;91014094;91014094;91014094;91014094;91014094	90968746;90968746;90968746;90968746;90968746;90968746;90968746;90968746;90968746;90968746;90968746;90968746;90968746;90968746;90968746;90968746;90968746;90968746;90968746;90969601;90969100;90969100;90969100;90969100;90969100;90969100;90969100;90969100;90969100;90969100;90969100;90969100;90969100;90969100;90969100;90969100;90969100;90969100;90970971;90970971;90970971;90970971;90970971;90970971;90970971;90970971;90970971;90970971;90971162;90971162;90973207;90973207;90973207;90973207;90973207;90973207;90973207;90973207;90973207;90973207;90973207;90973207;90973207;90973207;90973207;90973207;90973207;90973207;90973432;90973432;90973432;90973432;90973432;90973432;90973432;90973432;90973432;90974031;90974031;90974031;90974031;90974031;90974031;90974031;90974031;90974031;90974031;90974031;90974031;90974031;90974031;90974031;90974031;90974031;90974031;90974031;90974031;90977291;90977291;90977291;90977291;90977291;90977291;90977291;90977291;90977291;90977291;90977291;90977291;90977291;90977291;90977291;90977291;90977291;90977291;90977291;90977291;90982909;90982836;90982909;90982909;90982909;90982909;90982909;90982909;90982909;90982909;90982909;90982909;90982909;90982909;90982909;90982909;90982909;90982909;90982909;90982909;90982909;90984885;90984885;90984885;90984885;90984885;90984885;90984885;90984885;90984885;90984885;90984885;90984885;90984885;90984885;90984885;90984885;90984885;90984885;90984885;90984885;90985140;90985296;90985110;90985110;90985110;90985110;90985110;90985110;90985110;90985110;90985110;90985110;90985110;90985110;90985110;90985110;90985110;90985110;90985110;90985110;90985420;90985420;90985420;90985420;90985420;90985420;90985993;90985993;90985993;90985993;90985993;90985993;90985993;90985993;90985993;90985993;90985993;90985993;90985993;90985993;90985993;90985993;90985993;90985993;90985993;90988833;90988488;90988488;90988488;90988488;90988488;90988488;90988488;90988488;90988488;90988488;90988488;90988488;90988488;90988488;90988488;90988488;90988488;90988488;90988833;90988833;90988833;90988833;90988833;90988833;90988833;90988833;90988833;90988833;90988833;90988833;90988833;90988833;90988833;90988833;90989650;90989650;90989650;90989650;90989650;90989650;90989650;90989650;90989650;90989650;90989650;90989650;90989650;90989650;90989650;90989650;90989650;90989650;90989650;90990702;90990715;90990715;90990715;90990715;90990715;90992579;90991856;90992579;90992579;90992579;90992579;90992579;90992579;90992579;90992579;90992579;90992579;90992579;90992579;90992579;90992579;90992579;90992579;90992579;90992579;90992579;90992977;90992977;90992977;90992977;90992977;90992977;90992977;90992977;90992977;90992977;90992977;90992977;90992977;90992977;90992977;90992977;90992977;90992977;90992977;90992977;90993258;90993258;90993258;90993258;90993258;90993258;90993258;90993258;90993258;90993258;90993258;90993258;90993258;90993258;90993258;90993258;90993258;90993258;90993258;90993258;90993946;90993946;90993946;90993946;90993946;90993946;90993946;90993946;90993946;90993946;90993946;90993946;90993946;90993946;90993946;90993946;90993946;90993946;90993946;90993946;90994367;90994367;90994367;90994367;90994367;90994367;90995812;90995812;90995812;90995812;90995812;90995812;90995812;90995812;90995812;90995812;90995812;90995812;90995812;90995812;90995812;90995812;90995812;90995812;90995812;90995812;90997030;90997030;90997030;90997030;90997030;90997030;90997030;90997030;90997030;90997030;90997030;90997030;90997030;90997030;90997030;90997030;90997030;90997030;90997030;90997030;90997512;90997512;90997512;90997435;90997435;90997435;90997437;90997435;90997435;90997435;90997512;90997512;90997512;90997512;90997508;90997512;90997512;90997508;90997508;90997508;90998063;90998063;90998063;90998063;90998063;90998063;90998063;90998063;90998063;90998063;90998063;90998063;90998063;90998063;90998063;90998063;90998063;90998063;90998063;90998063;90998259;90998259;90998259;90998259;90998259;90998259;90998259;90998259;90998259;90998259;90998259;90998259;90998259;90998259;90998259;90998259;90998259;90998259;90998259;90998259;90998259;91000202;91000202;91000202;91000202;91000202;91000202;91000202;91000202;91000202;91000202;91000202;91000202;91000202;91000202;91000202;91000202;91000202;91000202;91000202;91000202;91000202;91000461;91000597;91000597;91000597;91000597;91000597;91000597;91000597;91000597;91000597;91000597;91000597;91000597;91000597;91000597;91000597;91000597;91000597;91000597;91000597;91000597;91000597;91001092;91001092;91001092;91001092;91001092;91001092;91001092;91001092;91001092;91001092;91001092;91001092;91001092;91001092;91001092;91001092;91001092;91001092;91001092;91001092;91001092;91003538;91003538;91003538;91003538;91003538;91003538;91003538;91003538;91003538;91003538;91003538;91003538;91003538;91003538;91003538;91003538;91003538;91003538;91003538;91003538;91003538;91006074;91006101;91006101;91006101;91006101;91006101;91006101;91006101;91006101;91006101;91006101;91006101;91006101;91006101;91006101;91006101;91006101;91006101;91006101;91006101;91006101;91006632;91006632;91006632;91006632;91006632;91006632;91006632;91006632;91006632;91006632;91006632;91006632;91006632;91006632;91006632;91006632;91006632;91006632;91006632;91006632;91007454;91007454;91007454;91007454;91007454;91007454;91007454;91007454;91007454;91007454;91007454;91007454;91007454;91007454;91007454;91007454;91007454;91007454;91007454;91007454;91008841;91008841;91008841;91008841;91008841;91008841;91008841;91008841;91008841;91008841;91008841;91008841;91008841;91008841;91008841;91008841;91008841;91008841;91008841;91008841;91008841;91008841;91009666;91009666;91009666;91009666;91009666;91009666;91009666;91009666;91009666;91009666;91009666;91009666;91009666;91009666;91009666;91009666;91009666;91009666;91009671;91009666;91009662;91009660;91013233;91013392;91013371;91013234;91013193;91013384;91014182;91014163;91014163;91014163;91014163;91014163;91014163;91014163;91014163;91014163;91014163;91014163	-;-;-;-;-;-;-;-;-;-;-;-;-;-;-;-;-;-;-;-;-;-;-;-;-;-;-;-;-;-;-;-;-;-;-;-;-;-;-;-;-;-;-;-;-;-;-;-;-;-;-;-;-;-;-;-;-;-;-;-;-;-;-;-;-;-;-;-;-;-;-;-;-;-;-;-;-;-;-;-;-;-;-;-;-;-;-;-;-;-;-;-;-;-;-;-;-;-;-;-;-;-;-;-;-;-;-;-;-;-;-;-;-;-;-;-;-;-;-;-;-;-;-;-;-;-;-;-;-;-;-;-;-;-;-;-;-;-;-;-;-;-;-;-;-;-;-;-;-;-;-;-;-;-;-;-;-;-;-;-;-;-;-;-;-;-;-;-;-;-;-;-;-;-;-;-;-;-;-;-;-;-;-;-;-;-;-;-;-;-;-;-;-;-;-;-;-;-;-;-;-;-;-;-;-;-;-;-;-;-;-;-;-;-;-;-;-;-;-;-;-;-;-;-;-;-;-;-;-;-;-;-;-;-;-;-;-;-;-;-;-;-;-;-;-;-;-;-;-;-;-;-;-;-;-;-;-;-;-;-;-;-;-;-;-;-;-;-;-;-;-;-;-;-;-;-;-;-;-;-;-;-;-;-;-;-;-;-;-;-;-;-;-;-;-;-;-;-;-;-;-;-;-;-;-;-;-;-;-;-;-;-;-;-;-;-;-;-;-;-;-;-;-;-;-;-;-;-;-;-;-;-;-;-;-;-;-;-;-;-;-;-;-;-;-;-;-;-;-;-;-;-;-;-;-;-;-;-;-;-;-;-;-;-;-;-;-;-;-;-;-;-;-;-;-;-;-;-;-;-;-;-;-;-;-;-;-;-;-;-;-;-;-;-;-;-;-;-;-;-;-;-;-;-;-;-;-;-;-;-;-;-;-;-;-;-;-;-;-;-;-;-;-;-;-;-;-;-;-;-;-;-;-;-;-;-;-;-;-;-;-;-;-;-;-;-;-;-;-;-;-;-;-;-;-;-;-;-;-;-;-;-;-;-;-;-;-;-;-;-;-;-;-;-;-;-;-;-;-;-;-;-;-;-;-;-;-;-;-;-;-;-;-;-;-;-;-;-;-;-;-;-;-;-;-;-;-;-;-;-;-;-;-;-;-;-;-;-;-;-;-;-;-;-;-;-;-;-;-;-;-;-;-;-;-;-;-;-;-;-;-;-;-;-;-;-;-;-;-;-;-;-;-;-;-;-;-;-;-;-;-;-;-;-;-;-;-;-;-;-;-;-;-;-;-;-;-;-;-;-;-;-;-;-;-;-;-;-;-;-;-;-;-;-;-;-;-;-;-;-;-;-;-;-;-;-;-;-;-;-;-;-;-;-;-;-;-;-;-;-;-;-;-;-;-;-;-;-;-;-;-;-;-;-;-;-;-;-;-;-;-;-;-;-;-;-;-;-;-;-;-;-;-;-;-;-;-;-;-	9086	HNRNPA1 1YF vs Ctrl
1.91362	-0.000669641	0.0248875	0.622215	0.999898	L1MC1_3469	LINE	L1MC1_3469	chr13	98886097	98886322	+	226	HNRNPA1 1YF vs Ctrl
2.22372	-0.000960002	0.0356779	0.615546	0.999898	B4A_77840	SINE	B4A_77840	chr14	22259813	22260088	-	276	HNRNPA1 1YF vs Ctrl
92.593	-0.000405172	0.0150547	0.595845	0.999898	ENSMUSG00000028668.6	protein_coding	Eloa	chr4;chr4;chr4;chr4;chr4;chr4;chr4;chr4;chr4;chr4;chr4	135730679;135733482;135734423;135735091;135736357;135736557;135737061;135737540;135740181;135741711;135748862	135732988;135733660;135734534;135735271;135736454;135736712;135737175;135738719;135740287;135741767;135749074	-;-;-;-;-;-;-;-;-;-;-	4708	HNRNPA1 1YF vs Ctrl
1.17217	-0.000915944	0.0340244	0.618071	0.999898	ENSMUSG00000089628.2	processed_pseudogene	Gm9727	chr5	107626392	107626946	-	555	HNRNPA1 1YF vs Ctrl
0.877276	-0.000256907	0.00952829	0.554085	0.999898	ervgrp|MT2_Mm|MERVL-int|ORR1A3-int|MT2_Mm_311	LTR	ervgrp|MT2_Mm|MERVL-int|ORR1A3-int|MT2_Mm_311	chr15;chr15;chr15;chr15;chr15;chr15	31009948;31010440;31010478;31010565;31010569;31015891	31010439;31010477;31010564;31010568;31015890;31016382	-;-;-;-;-;-	6435	HNRNPA1 1YF vs Ctrl
52.781	-0.000414417	0.0153573	0.596255	0.999898	ENSMUSG00000049658.14	protein_coding	Bdp1	chr13;chr13;chr13;chr13;chr13;chr13;chr13;chr13;chr13;chr13;chr13;chr13;chr13;chr13;chr13;chr13;chr13;chr13;chr13;chr13;chr13;chr13;chr13;chr13;chr13;chr13;chr13;chr13;chr13;chr13;chr13;chr13;chr13;chr13;chr13;chr13;chr13;chr13;chr13;chr13;chr13;chr13;chr13;chr13;chr13;chr13;chr13;chr13;chr13;chr13;chr13;chr13;chr13;chr13;chr13;chr13;chr13;chr13;chr13;chr13;chr13;chr13;chr13;chr13;chr13;chr13;chr13;chr13;chr13;chr13;chr13;chr13;chr13;chr13;chr13;chr13;chr13;chr13;chr13;chr13;chr13;chr13;chr13;chr13;chr13;chr13;chr13;chr13;chr13;chr13;chr13;chr13;chr13;chr13;chr13;chr13;chr13;chr13;chr13;chr13;chr13;chr13;chr13;chr13;chr13;chr13;chr13;chr13;chr13;chr13;chr13;chr13;chr13;chr13	100154502;100154504;100159813;100160108;100160108;100161905;100161905;100161905;100163943;100163943;100163943;100167293;100167293;100167293;100171592;100171592;100171592;100172287;100172287;100172287;100174268;100174268;100174268;100174630;100174630;100174630;100177930;100177930;100177930;100178568;100178568;100178568;100179863;100180267;100180267;100180267;100180780;100180780;100180780;100180780;100183234;100183234;100183234;100183234;100186144;100186144;100186368;100187453;100187453;100187453;100187856;100187856;100187856;100189481;100189481;100189481;100191604;100191604;100191604;100192667;100192667;100192667;100195234;100195234;100195997;100195997;100196802;100196802;100197912;100200867;100200867;100200867;100202385;100202385;100202385;100203973;100203973;100206585;100206585;100210895;100210895;100212013;100212013;100214340;100214340;100215167;100215167;100215242;100220649;100220649;100220649;100225861;100225861;100225861;100228702;100228702;100228702;100229922;100229922;100229922;100234046;100234046;100234046;100234046;100234994;100234994;100234994;100234994;100235461;100235461;100235461;100240135;100240135;100240135	100156918;100156918;100160363;100160363;100160363;100162163;100162163;100162163;100163979;100163979;100163979;100167497;100167497;100167497;100171778;100171778;100171778;100172347;100172347;100172347;100174445;100174445;100174445;100174780;100174780;100174780;100178090;100178090;100178090;100178793;100178793;100178793;100180359;100180359;100180359;100180359;100180816;100180816;100180816;100180816;100183335;100183347;100183347;100183347;100186537;100186537;100186537;100187637;100187637;100187637;100188063;100188063;100188063;100189626;100189626;100189626;100191811;100191811;100191811;100192848;100192721;100192848;100195453;100195453;100196178;100196178;100198014;100198014;100198014;100200997;100200997;100200997;100202959;100202574;100202574;100204064;100204064;100206744;100206744;100211053;100211053;100212151;100212151;100214621;100214621;100215307;100215307;100215305;100220703;100220703;100220703;100225955;100225955;100225955;100228835;100228835;100228835;100230050;100230053;100230053;100234105;100234105;100234105;100234105;100235103;100235084;100235103;100235103;100235670;100235737;100235737;100240385;100240346;100240578	-;-;-;-;-;-;-;-;-;-;-;-;-;-;-;-;-;-;-;-;-;-;-;-;-;-;-;-;-;-;-;-;-;-;-;-;-;-;-;-;-;-;-;-;-;-;-;-;-;-;-;-;-;-;-;-;-;-;-;-;-;-;-;-;-;-;-;-;-;-;-;-;-;-;-;-;-;-;-;-;-;-;-;-;-;-;-;-;-;-;-;-;-;-;-;-;-;-;-;-;-;-;-;-;-;-;-;-;-;-;-;-;-;-	11005	HNRNPA1 1YF vs Ctrl
1.00048	-0.00105177	0.0389753	0.607677	0.999898	Lx9_16955	LINE	Lx9_16955	chr6	38927640	38927924	-	285	HNRNPA1 1YF vs Ctrl
10.0283	-0.00091364	0.0338099	0.617005	0.999898	ENSMUSG00000044807.14	protein_coding	Zfp354c	chr11;chr11;chr11;chr11;chr11;chr11;chr11;chr11;chr11;chr11;chr11;chr11;chr11;chr11;chr11;chr11	50701913;50705391;50707946;50707946;50708020;50708116;50708620;50708636;50708636;50717103;50717253;50717253;50717253;50718406;50718406;50718406	50706820;50706820;50708038;50708038;50708038;50708186;50708762;50708762;50708762;50717337;50717337;50717285;50717337;50718551;50718513;50718517	-;-;-;-;-;-;-;-;-;-;-;-;-;-;-;-	5596	HNRNPA1 1YF vs Ctrl
18.4621	-0.000622055	0.0230188	0.618575	0.999898	L1_Mur2_3282	LINE	L1_Mur2_3282	chr3	151161521	151162636	-	1116	HNRNPA1 1YF vs Ctrl
1.7722	-0.00127707	0.0472412	0.583207	0.999898	RLTR19-int_224	LTR	RLTR19-int_224	chr2	131942606	131943186	+	581	HNRNPA1 1YF vs Ctrl
1.10166	-0.00126046	0.0466185	0.5852	0.999898	RLTR10_351	LTR	RLTR10_351	chr2	14771751	14772101	-	351	HNRNPA1 1YF vs Ctrl
0.620549	-0.00042749	0.0157872	0.596891	0.999898	L1MdGf_I_1127_1128	LINE	L1MdGf_I_1127_1128	chr7;chr7	58238439;58244112	58244111;58245104	+;+	6666	HNRNPA1 1YF vs Ctrl
45.0181	-0.000671829	0.0248092	0.619741	0.999898	ENSMUSG00000074890.5	protein_coding	Lcmt2	chr2;chr2;chr2	120958788;120968079;120969107	120959081;120971134;120970859	-;-;-	3350	HNRNPA1 1YF vs Ctrl
66.4792	-0.000459782	0.0169733	0.601913	0.999898	ENSMUSG00000042121.17	protein_coding	Ssh1	chr5;chr5;chr5;chr5;chr5;chr5;chr5;chr5;chr5;chr5;chr5;chr5;chr5;chr5;chr5;chr5;chr5;chr5;chr5;chr5;chr5;chr5;chr5;chr5;chr5;chr5;chr5;chr5;chr5;chr5;chr5;chr5;chr5;chr5;chr5;chr5;chr5;chr5;chr5;chr5;chr5;chr5;chr5;chr5;chr5;chr5;chr5;chr5;chr5;chr5;chr5;chr5;chr5;chr5;chr5	114075155;114077826;114080253;114084337;114084337;114084337;114088447;114088447;114088447;114089940;114089940;114089940;114091314;114091314;114091314;114093779;114093779;114093779;114095445;114095445;114095445;114096775;114096775;114096775;114098661;114098661;114099411;114099411;114099411;114099454;114103663;114104241;114104241;114104241;114104241;114104241;114104665;114104770;114104770;114104770;114104770;114104770;114108432;114108432;114108432;114108432;114127707;114127707;114127707;114127707;114127707;114131725;114131725;114131725;114131725	114081526;114081526;114081526;114084889;114084889;114084889;114088647;114088647;114088647;114090086;114090086;114090086;114091360;114091360;114091360;114093907;114093907;114093907;114095538;114095538;114095538;114096969;114096969;114096969;114098726;114098726;114099479;114099479;114099479;114099479;114103956;114104362;114104362;114104362;114104362;114104362;114104834;114104817;114104834;114104834;114104834;114104834;114108535;114108535;114108535;114108535;114127747;114127747;114127804;114127747;114127747;114131828;114131888;114131840;114131955	-;-;-;-;-;-;-;-;-;-;-;-;-;-;-;-;-;-;-;-;-;-;-;-;-;-;-;-;-;-;-;-;-;-;-;-;-;-;-;-;-;-;-;-;-;-;-;-;-;-;-;-;-;-;-	8892	HNRNPA1 1YF vs Ctrl
4.64657	-0.00100894	0.0372183	0.609896	0.999898	L1_Mur3_14575_14577	LINE	L1_Mur3_14575_14577	chr13;chr13;chr13;chr13;chr13	43591430;43592050;43592081;43592151;43592317	43592049;43592080;43592150;43592316;43592504	+;+;+;+;+	1075	HNRNPA1 1YF vs Ctrl
1.1505	-0.00072876	0.0268806	0.620346	0.999898	B3_4117_4118	SINE	B3_4117_4118	chr1;chr1;chr1	181652403;181652581;181652673	181652580;181652672;181652772	+;+;+	370	HNRNPA1 1YF vs Ctrl
1.72564	-0.00108186	0.0399042	0.603752	0.999898	MT2A_6548	LTR	MT2A_6548	chr13	20477420	20477663	-	244	HNRNPA1 1YF vs Ctrl
74.5489	-0.000603936	0.0222635	0.615961	0.999898	ENSMUSG00000033294.12	protein_coding	Noc4l	chr5;chr5;chr5;chr5;chr5;chr5;chr5;chr5;chr5;chr5;chr5;chr5;chr5;chr5;chr5;chr5;chr5;chr5;chr5;chr5;chr5;chr5;chr5;chr5;chr5;chr5;chr5;chr5;chr5;chr5;chr5;chr5;chr5;chr5;chr5;chr5	110796284;110796713;110796932;110796932;110797198;110797198;110797399;110797399;110797670;110797670;110797938;110798201;110798400;110798811;110798936;110798978;110799110;110799178;110799178;110799230;110799545;110799545;110799545;110800179;110800179;110800179;110800179;110800877;110800877;110800877;110800877;110800880;110801089;110801089;110801089;110801089	110796849;110796849;110797045;110797045;110797280;110797280;110797559;110797559;110797883;110797780;110797998;110798312;110798450;110798845;110799077;110799077;110799327;110799327;110799327;110799652;110799652;110799652;110799652;110800285;110800285;110800285;110800285;110800997;110800997;110800997;110800997;110801246;110801232;110801125;110801214;110801283	-;-;-;-;-;-;-;-;-;-;-;-;-;-;-;-;-;-;-;-;-;-;-;-;-;-;-;-;-;-;-;-;-;-;-;-	2596	HNRNPA1 1YF vs Ctrl
58.8408	-0.000405352	0.0149406	0.591835	0.999898	ENSMUSG00000097354.9	lncRNA	2310001H17Rik	chr6;chr6;chr6;chr6;chr6;chr6;chr6;chr6;chr6;chr6;chr6;chr6;chr6;chr6;chr6;chr6;chr6;chr6;chr6;chr6;chr6;chr6;chr6;chr6;chr6;chr6;chr6;chr6;chr6;chr6;chr6;chr6;chr6;chr6;chr6;chr6;chr6;chr6;chr6;chr6;chr6;chr6;chr6;chr6;chr6;chr6;chr6;chr6;chr6;chr6;chr6;chr6;chr6;chr6;chr6;chr6;chr6;chr6;chr6;chr6;chr6;chr6;chr6;chr6;chr6;chr6;chr6;chr6;chr6;chr6;chr6;chr6;chr6;chr6;chr6;chr6;chr6;chr6;chr6;chr6;chr6;chr6;chr6;chr6;chr6;chr6;chr6;chr6;chr6;chr6;chr6;chr6;chr6;chr6;chr6;chr6;chr6;chr6;chr6;chr6;chr6;chr6;chr6;chr6;chr6;chr6;chr6;chr6;chr6;chr6;chr6;chr6;chr6;chr6;chr6;chr6;chr6;chr6;chr6;chr6;chr6;chr6;chr6;chr6;chr6;chr6;chr6	129185375;129186685;129186701;129186704;129186705;129186705;129186705;129186711;129186832;129186838;129189699;129190342;129192656;129193222;129193222;129193226;129193231;129193236;129193236;129193236;129193265;129193265;129193265;129193265;129204591;129204591;129204591;129204591;129204591;129204591;129209585;129209585;129209586;129209586;129209586;129209586;129209586;129209586;129209586;129209586;129209586;129209586;129209586;129209586;129209586;129209589;129209589;129209646;129209751;129210027;129210027;129210027;129210027;129210027;129210027;129210027;129210027;129210027;129210027;129210027;129210027;129210027;129210027;129210027;129210027;129210027;129210027;129210027;129210027;129210027;129210027;129210027;129210027;129210027;129210027;129210027;129210027;129210027;129210027;129210027;129210741;129210848;129210848;129210848;129210848;129210859;129210859;129210859;129210859;129210859;129210859;129210859;129210859;129210887;129210887;129210887;129210887;129211647;129211647;129214613;129214702;129214702;129214702;129214702;129214702;129214702;129214702;129214702;129214702;129214702;129214702;129214702;129214702;129214702;129214702;129214702;129214702;129214702;129214702;129214702;129214702;129215399;129215399;129215399;129215399;129215399;129215399	129187166;129187166;129187166;129187166;129187166;129187166;129187166;129187166;129187166;129187166;129193499;129193499;129193499;129193499;129193499;129193499;129193499;129193499;129193499;129193499;129193499;129193499;129193499;129193499;129204737;129204726;129204737;129204737;129204726;129204737;129209983;129209910;129209910;129209910;129210116;129209910;129209910;129209910;129209910;129209813;129209910;129210116;129210116;129209910;129210116;129209813;129209910;129209910;129209910;129210116;129210116;129210116;129210116;129210116;129210116;129210116;129210116;129210116;129210116;129210116;129210116;129210116;129210116;129210116;129210116;129210116;129210116;129210116;129210116;129210116;129210116;129210116;129210116;129210116;129210116;129210116;129210116;129210116;129210116;129210116;129210858;129211034;129210956;129210989;129211031;129210962;129211036;129211034;129211017;129210954;129211007;129211036;129210932;129210956;129211034;129210986;129210937;129211702;129211759;129214884;129215031;129215454;129214820;129215031;129214807;129215455;129214730;129215031;129215024;129214820;129215688;129214807;129215031;129215454;129215456;129215031;129214930;129215021;129215031;129214911;129214911;129215445;129215490;129215463;129215454;129215454;129215463	-;-;-;-;-;-;-;-;-;-;-;-;-;-;-;-;-;-;-;-;-;-;-;-;-;-;-;-;-;-;-;-;-;-;-;-;-;-;-;-;-;-;-;-;-;-;-;-;-;-;-;-;-;-;-;-;-;-;-;-;-;-;-;-;-;-;-;-;-;-;-;-;-;-;-;-;-;-;-;-;-;-;-;-;-;-;-;-;-;-;-;-;-;-;-;-;-;-;-;-;-;-;-;-;-;-;-;-;-;-;-;-;-;-;-;-;-;-;-;-;-;-;-;-;-;-;-	7757	HNRNPA1 1YF vs Ctrl
1.2249	-0.0011139	0.0410505	0.600503	0.999898	L1MdF_III_5842	LINE	L1MdF_III_5842	chr8	69092743	69093094	+	352	HNRNPA1 1YF vs Ctrl
105.211	-0.000484384	0.0178337	0.604086	0.999898	ENSMUSG00000041958.11	protein_coding	Pigs	chr11;chr11;chr11;chr11;chr11;chr11;chr11;chr11;chr11;chr11;chr11;chr11	78219241;78219558;78219801;78223776;78224493;78226253;78227514;78228615;78230169;78230835;78232051;78232560	78219334;78219697;78219912;78223865;78224584;78226460;78227656;78228729;78230314;78230935;78232261;78233608	+;+;+;+;+;+;+;+;+;+;+;+	2501	HNRNPA1 1YF vs Ctrl
3.57324	-0.000619642	0.0228083	0.61624	0.999898	L1MdFanc_II_602	LINE	L1MdFanc_II_602	chr1	168231987	168232389	-	403	HNRNPA1 1YF vs Ctrl
53.9564	-0.000440099	0.016191	0.597154	0.999898	ENSMUSG00000019173.12	protein_coding	Rab5c	chr11;chr11;chr11;chr11;chr11;chr11;chr11;chr11;chr11;chr11;chr11;chr11;chr11;chr11;chr11;chr11;chr11;chr11	100605835;100605837;100607584;100607584;100608668;100608668;100609257;100609257;100609326;100610741;100610741;100610741;100610803;100612327;100620967;100628904;100628904;100628904	100606988;100606988;100607731;100607677;100608790;100608790;100609408;100609408;100609408;100610994;100610994;100610994;100610994;100612476;100621041;100629002;100629041;100629041	-;-;-;-;-;-;-;-;-;-;-;-;-;-;-;-;-;-	2194	HNRNPA1 1YF vs Ctrl
204.281	-0.000270493	0.00994508	0.554109	0.999898	ENSMUSG00000037013.18	protein_coding	Ss18	chr18;chr18;chr18;chr18;chr18;chr18;chr18;chr18;chr18;chr18;chr18;chr18;chr18;chr18;chr18;chr18;chr18;chr18;chr18;chr18;chr18;chr18;chr18;chr18;chr18;chr18;chr18;chr18;chr18;chr18;chr18;chr18;chr18;chr18;chr18;chr18;chr18;chr18;chr18;chr18;chr18;chr18;chr18;chr18;chr18;chr18;chr18;chr18;chr18;chr18;chr18;chr18;chr18;chr18;chr18;chr18;chr18;chr18;chr18;chr18;chr18;chr18;chr18;chr18;chr18;chr18;chr18;chr18;chr18;chr18;chr18;chr18;chr18;chr18;chr18;chr18;chr18;chr18;chr18	14757255;14758680;14758686;14758688;14758712;14759994;14766599;14766600;14766600;14766600;14766600;14766600;14766600;14769553;14769553;14769553;14769553;14769553;14769553;14769639;14770449;14770449;14770449;14770449;14772027;14773314;14773314;14773314;14773314;14773314;14773314;14773674;14774013;14774013;14774013;14774013;14774013;14774013;14774013;14774013;14784080;14784080;14784080;14784080;14784080;14784080;14788084;14788084;14788084;14788084;14788084;14788084;14788084;14788084;14788148;14803366;14803366;14803366;14803366;14803366;14803366;14803366;14803366;14812444;14812444;14812444;14812444;14812444;14812444;14812444;14812847;14815724;14815724;14815724;14815724;14815724;14815724;14815724;14815724	14760368;14760368;14760368;14760368;14760368;14760368;14766733;14766733;14766733;14766733;14766733;14766733;14766733;14770463;14769675;14769675;14769675;14769675;14769675;14769675;14770541;14770541;14770541;14770541;14773418;14773418;14773418;14773418;14773418;14773418;14773418;14774180;14774180;14774180;14774180;14774180;14774180;14774180;14774180;14774180;14784301;14784301;14784301;14784301;14784180;14784301;14788237;14788237;14788237;14788237;14788237;14788237;14788237;14788237;14788237;14803843;14803450;14803450;14803450;14803450;14803450;14803450;14803450;14812520;14812520;14812520;14812520;14812520;14812520;14812520;14815813;14815822;14815821;14815835;14815821;14815823;14815885;14815971;14815823	-;-;-;-;-;-;-;-;-;-;-;-;-;-;-;-;-;-;-;-;-;-;-;-;-;-;-;-;-;-;-;-;-;-;-;-;-;-;-;-;-;-;-;-;-;-;-;-;-;-;-;-;-;-;-;-;-;-;-;-;-;-;-;-;-;-;-;-;-;-;-;-;-;-;-;-;-;-;-	10193	HNRNPA1 1YF vs Ctrl
37.5665	-0.000408375	0.0150144	0.591159	0.999898	ENSMUSG00000043510.13	protein_coding	Hscb	chr5;chr5;chr5;chr5;chr5;chr5;chr5;chr5;chr5;chr5;chr5;chr5;chr5;chr5;chr5;chr5;chr5;chr5;chr5	110976936;110976946;110976946;110976947;110978802;110978802;110978802;110978802;110982521;110982521;110982521;110983841;110983841;110983846;110984173;110984173;110984173;110987362;110987362	110977077;110977077;110977077;110977077;110978849;110978849;110978849;110978849;110982761;110982665;110982665;110983935;110983935;110983935;110984269;110984186;110984269;110987441;110987643	-;-;-;-;-;-;-;-;-;-;-;-;-;-;-;-;-;-;-	905	HNRNPA1 1YF vs Ctrl
1.87888	-0.000844902	0.0310581	0.617699	0.999898	MTD_16981_16982	LTR	MTD_16981_16982	chr6;chr6;chr6	51844589;51844743;51844758	51844742;51844757;51844894	+;+;+	306	HNRNPA1 1YF vs Ctrl
1.24629	-0.0013588	0.0499335	0.571483	0.999898	Lx8_43170	LINE	Lx8_43170	chr15	35511441	35511843	-	403	HNRNPA1 1YF vs Ctrl
15.4056	-0.000856732	0.0314633	0.616998	0.999898	ENSMUSG00000091264.4	protein_coding	Smim13	chr13;chr13	41403320;41426042	41403790;41430053	+;+	4483	HNRNPA1 1YF vs Ctrl
1.29603	-0.000962786	0.0353566	0.611786	0.999898	MTD_22523	LTR	MTD_22523	chr8	3281873	3282118	+	246	HNRNPA1 1YF vs Ctrl
30.2405	-0.000615128	0.0225785	0.614803	0.999898	ENSMUSG00000029217.17	protein_coding	Tec	chr5;chr5;chr5;chr5;chr5;chr5;chr5;chr5;chr5;chr5;chr5;chr5;chr5;chr5;chr5;chr5;chr5;chr5;chr5;chr5;chr5;chr5;chr5;chr5;chr5;chr5;chr5;chr5;chr5;chr5;chr5;chr5;chr5;chr5;chr5;chr5;chr5;chr5;chr5;chr5;chr5;chr5;chr5;chr5;chr5;chr5;chr5;chr5;chr5;chr5;chr5;chr5;chr5;chr5;chr5;chr5;chr5;chr5;chr5;chr5;chr5;chr5;chr5;chr5;chr5;chr5;chr5;chr5;chr5;chr5;chr5;chr5;chr5;chr5;chr5;chr5;chr5;chr5;chr5;chr5;chr5;chr5;chr5;chr5;chr5;chr5;chr5;chr5;chr5;chr5;chr5;chr5;chr5;chr5;chr5;chr5;chr5;chr5;chr5;chr5;chr5;chr5;chr5;chr5;chr5;chr5;chr5;chr5;chr5;chr5;chr5;chr5;chr5;chr5;chr5;chr5;chr5;chr5;chr5;chr5;chr5	72913059;72913066;72913077;72913081;72913081;72913081;72914706;72914706;72914706;72914706;72914706;72914706;72914947;72914947;72914947;72914947;72914947;72914947;72917686;72917686;72917686;72917686;72917686;72917686;72920907;72920907;72920907;72920907;72920907;72920907;72921467;72921467;72921467;72921467;72921467;72921467;72922855;72922855;72922855;72922855;72922855;72922855;72926048;72926048;72926048;72926048;72926048;72926048;72928490;72928490;72928490;72928490;72928490;72928490;72930552;72931174;72931174;72931174;72931174;72931174;72931174;72936764;72936764;72936764;72936764;72939346;72939346;72939346;72939346;72939346;72939346;72939346;72941061;72941061;72941061;72941061;72941061;72941061;72941061;72943260;72943260;72943260;72943260;72943260;72943260;72943260;72944081;72944081;72944081;72944081;72944081;72944081;72946483;72946483;72946483;72946483;72946483;72946483;72980501;72980799;72980799;72980799;72980799;72980799;72980799;72980805;72982380;72982387;72982387;72982387;72982387;72982387;72982387;73001690;73025737;73025737;73025737;73025737;73025737;73025737;73025737	72913722;72913722;72913722;72913722;72913722;72913722;72914863;72914863;72914863;72914863;72914863;72914863;72915065;72915065;72915065;72915065;72915065;72915065;72917750;72917750;72917750;72917750;72917750;72917750;72921123;72921123;72921123;72921123;72921123;72921123;72921638;72921638;72921638;72921638;72921638;72921638;72922929;72922929;72922929;72922929;72922929;72922929;72926181;72926181;72926181;72926181;72926181;72926181;72928569;72928569;72928569;72928569;72928569;72928569;72931228;72931228;72931228;72931228;72931228;72931228;72931228;72936829;72936829;72936829;72936829;72939518;72939518;72939518;72939518;72939518;72939518;72939518;72941101;72941101;72941101;72941117;72941117;72941101;72941101;72943388;72943388;72943388;72943363;72943388;72943388;72943388;72944121;72944121;72944162;72944162;72944162;72944162;72946587;72946587;72946587;72946587;72946587;72946587;72980984;72980984;72980984;72980984;72980984;72980984;72980984;72980984;72982473;72982473;72982473;72982473;72982473;72982473;72982473;73001792;73025786;73025792;73025826;73025789;73025739;73025802;73025787	-;-;-;-;-;-;-;-;-;-;-;-;-;-;-;-;-;-;-;-;-;-;-;-;-;-;-;-;-;-;-;-;-;-;-;-;-;-;-;-;-;-;-;-;-;-;-;-;-;-;-;-;-;-;-;-;-;-;-;-;-;-;-;-;-;-;-;-;-;-;-;-;-;-;-;-;-;-;-;-;-;-;-;-;-;-;-;-;-;-;-;-;-;-;-;-;-;-;-;-;-;-;-;-;-;-;-;-;-;-;-;-;-;-;-;-;-;-;-;-;-	3744	HNRNPA1 1YF vs Ctrl
1.49355	-0.00156608	0.0574827	0.542454	0.999898	Lx3C_5514_5515	LINE	Lx3C_5514_5515	chrX;chrX;chrX	12011891;12012306;12012353	12012305;12012352;12012467	+;+;+	577	HNRNPA1 1YF vs Ctrl
74.089	-0.000764172	0.0280244	0.618257	0.999898	ENSMUSG00000071547.5	protein_coding	Nt5dc2	chr14;chr14;chr14;chr14;chr14;chr14;chr14;chr14;chr14;chr14;chr14;chr14;chr14;chr14;chr14;chr14;chr14;chr14;chr14;chr14;chr14;chr14;chr14;chr14;chr14;chr14;chr14;chr14;chr14;chr14;chr14;chr14;chr14;chr14;chr14;chr14;chr14;chr14;chr14;chr14;chr14;chr14;chr14;chr14;chr14;chr14;chr14;chr14;chr14;chr14;chr14;chr14;chr14;chr14;chr14;chr14;chr14;chr14;chr14;chr14;chr14;chr14;chr14;chr14;chr14;chr14	30853010;30853308;30856267;30856362;30856696;30856696;30856696;30856810;30856987;30856987;30856987;30856987;30857295;30857295;30857295;30857295;30857295;30857451;30857451;30857451;30857451;30857451;30857643;30857643;30857643;30857643;30857643;30857875;30857875;30857875;30857875;30857875;30858022;30858022;30858022;30858022;30858022;30858225;30858225;30858225;30858225;30858225;30858553;30858553;30858553;30858553;30859980;30860081;30860081;30860081;30860081;30860289;30860289;30860289;30860289;30860289;30860566;30860566;30860566;30860566;30860566;30860738;30860738;30860738;30860738;30860738	30853333;30853333;30856407;30856880;30856880;30856880;30856880;30856880;30857061;30857061;30857061;30857061;30857350;30857350;30857350;30857350;30857350;30857544;30857544;30857544;30857544;30857544;30857771;30857771;30857771;30857771;30857771;30857935;30857935;30857935;30857935;30857935;30858124;30858124;30858124;30858124;30858124;30858326;30858326;30858261;30858326;30858326;30858634;30858634;30858634;30858634;30860167;30860167;30860167;30860167;30860167;30860429;30860429;30860429;30860429;30860429;30860630;30860630;30860630;30860630;30860630;30861078;30861080;30861081;30861068;30861081	+;+;+;+;+;+;+;+;+;+;+;+;+;+;+;+;+;+;+;+;+;+;+;+;+;+;+;+;+;+;+;+;+;+;+;+;+;+;+;+;+;+;+;+;+;+;+;+;+;+;+;+;+;+;+;+;+;+;+;+;+;+;+;+;+;+	2378	HNRNPA1 1YF vs Ctrl
46.082	-0.000639062	0.0234149	0.6153	0.999898	ENSMUSG00000035757.18	protein_coding	Selenoo	chr15;chr15;chr15;chr15;chr15;chr15;chr15;chr15;chr15;chr15;chr15;chr15;chr15;chr15	88973287;88973287;88976907;88976907;88978340;88978340;88979802;88979802;88980742;88980742;88982835;88983466;88983790;88984034	88973868;88973868;88977052;88977110;88978526;88978526;88979932;88979932;88981022;88982383;88982979;88983651;88983946;88984543	+;+;+;+;+;+;+;+;+;+;+;+;+;+	3744	HNRNPA1 1YF vs Ctrl
63.7471	-0.000528272	0.0193531	0.606966	0.999898	ENSMUSG00000029687.17	protein_coding	Ezh2	chr6;chr6;chr6;chr6;chr6;chr6;chr6;chr6;chr6;chr6;chr6;chr6;chr6;chr6;chr6;chr6;chr6;chr6;chr6;chr6;chr6;chr6;chr6;chr6;chr6;chr6;chr6;chr6;chr6;chr6;chr6;chr6;chr6;chr6;chr6;chr6;chr6;chr6;chr6;chr6;chr6;chr6;chr6;chr6;chr6;chr6;chr6;chr6;chr6;chr6;chr6;chr6;chr6;chr6;chr6;chr6;chr6;chr6;chr6;chr6;chr6;chr6;chr6;chr6;chr6;chr6;chr6;chr6;chr6;chr6;chr6;chr6;chr6;chr6;chr6;chr6;chr6;chr6;chr6;chr6;chr6;chr6;chr6;chr6;chr6;chr6;chr6;chr6;chr6;chr6;chr6;chr6;chr6;chr6;chr6;chr6;chr6;chr6;chr6;chr6;chr6;chr6;chr6;chr6;chr6;chr6;chr6;chr6;chr6;chr6;chr6;chr6;chr6;chr6;chr6;chr6;chr6;chr6;chr6;chr6;chr6;chr6;chr6;chr6;chr6;chr6;chr6;chr6;chr6;chr6;chr6;chr6;chr6;chr6;chr6;chr6	47507073;47507073;47507073;47507073;47507253;47507475;47508675;47508675;47508675;47508675;47508675;47508675;47508919;47508919;47508919;47508919;47508919;47508944;47509564;47509836;47509836;47509836;47509836;47509836;47509836;47510676;47510676;47510676;47510676;47510676;47510676;47510676;47510676;47517611;47517611;47517611;47517611;47517611;47517611;47517611;47517777;47518779;47518779;47518779;47519300;47519300;47519300;47519300;47519300;47520880;47520880;47520880;47520880;47520880;47520880;47520940;47521374;47521374;47521374;47521374;47521374;47521374;47522610;47522610;47522610;47522610;47522610;47522610;47522610;47522717;47522770;47523683;47523683;47523683;47524279;47524279;47524279;47524279;47524279;47524279;47524279;47524279;47528651;47528651;47528666;47528666;47528666;47528666;47528666;47528666;47529320;47529320;47529320;47529320;47529320;47529320;47529320;47531058;47531058;47531058;47531058;47531058;47531058;47531058;47532964;47532964;47532964;47532964;47532964;47532964;47532964;47535112;47535112;47535112;47535112;47535112;47538603;47553470;47553470;47553470;47553470;47553470;47553497;47553497;47554478;47554478;47554478;47554478;47554478;47554478;47554478;47571828;47571828;47571828;47571828;47572118	47507535;47507535;47507535;47507535;47507535;47507535;47508759;47508759;47508759;47508759;47508759;47508759;47508999;47509050;47508999;47508999;47508999;47508999;47509917;47509917;47509917;47509917;47509917;47509917;47509917;47510771;47510771;47510771;47512059;47510771;47510771;47510771;47510771;47519340;47517643;47517789;47517789;47517789;47517789;47517669;47517789;47518904;47518904;47518904;47519340;47519340;47519340;47519340;47519340;47520974;47520974;47520974;47520974;47520974;47520974;47520974;47521543;47521543;47521543;47521543;47521543;47521543;47522850;47522850;47522817;47522850;47522850;47522850;47522850;47522850;47522850;47523764;47523764;47523764;47524370;47524370;47524370;47524370;47524370;47524370;47524370;47524370;47528695;47528829;47528829;47528829;47528695;47528829;47528829;47528829;47529422;47529422;47529422;47529422;47529422;47529422;47529422;47531198;47531198;47531148;47531198;47531198;47531198;47531198;47533084;47533084;47533084;47533084;47533084;47533084;47533084;47535228;47535228;47535228;47535228;47535228;47538872;47553598;47553598;47553598;47553598;47553598;47553598;47553598;47554944;47554601;47554601;47554594;47554601;47554601;47554601;47571992;47571964;47571964;47571964;47572275	-;-;-;-;-;-;-;-;-;-;-;-;-;-;-;-;-;-;-;-;-;-;-;-;-;-;-;-;-;-;-;-;-;-;-;-;-;-;-;-;-;-;-;-;-;-;-;-;-;-;-;-;-;-;-;-;-;-;-;-;-;-;-;-;-;-;-;-;-;-;-;-;-;-;-;-;-;-;-;-;-;-;-;-;-;-;-;-;-;-;-;-;-;-;-;-;-;-;-;-;-;-;-;-;-;-;-;-;-;-;-;-;-;-;-;-;-;-;-;-;-;-;-;-;-;-;-;-;-;-;-;-;-;-;-;-	6678	HNRNPA1 1YF vs Ctrl
1.14025	-0.00118993	0.0435926	0.591189	0.999898	MTB_Mm_2222	LTR	MTB_Mm_2222	chr8	129420933	129421266	+	334	HNRNPA1 1YF vs Ctrl
0.973364	-0.00020421	0.00747973	0.524693	0.999898	ervgrp|MT2_Mm|MERVL_2A-int|ORR1A3-int|MT2_Mm_97	LTR	ervgrp|MT2_Mm|MERVL_2A-int|ORR1A3-int|MT2_Mm_97	chr10;chr10;chr10;chr10;chr10;chr10;chr10	46944341;46944832;46945546;46950112;46950119;46950206;46950244	46944831;46945545;46950111;46950118;46950205;46950243;46950734	+;+;+;+;+;+;+	6394	HNRNPA1 1YF vs Ctrl
132.103	-0.000221267	0.00810397	0.532324	0.999898	ENSMUSG00000035851.15	protein_coding	Ythdc1	chr5;chr5;chr5;chr5;chr5;chr5;chr5;chr5;chr5;chr5;chr5;chr5;chr5;chr5;chr5;chr5;chr5;chr5;chr5;chr5;chr5;chr5;chr5;chr5;chr5;chr5;chr5;chr5;chr5;chr5;chr5;chr5;chr5;chr5;chr5;chr5;chr5;chr5;chr5;chr5;chr5;chr5;chr5;chr5;chr5;chr5;chr5;chr5;chr5;chr5;chr5;chr5;chr5;chr5;chr5;chr5;chr5;chr5;chr5;chr5;chr5;chr5;chr5;chr5;chr5;chr5;chr5;chr5;chr5;chr5;chr5;chr5;chr5;chr5;chr5;chr5;chr5;chr5;chr5;chr5;chr5;chr5;chr5;chr5;chr5;chr5;chr5;chr5;chr5;chr5;chr5;chr5;chr5;chr5	86952080;86952092;86952355;86952423;86954270;86957164;86963488;86963488;86963488;86963488;86963514;86964323;86964323;86964323;86964323;86964323;86964766;86964766;86964766;86964766;86964766;86967945;86967945;86967945;86967945;86967945;86968492;86968492;86969111;86969111;86969111;86969111;86969111;86970455;86970455;86970455;86970455;86970455;86970650;86970650;86970650;86970650;86970650;86971044;86974586;86974586;86974586;86974586;86974586;86975814;86975814;86975814;86975814;86975814;86975814;86977177;86978413;86978413;86978413;86978413;86978413;86979523;86979523;86979523;86979523;86979523;86979622;86979632;86979632;86979632;86979656;86979656;86979656;86979807;86979807;86979807;86979807;86979807;86979807;86979807;86981367;86981367;86981367;86981367;86981367;86981367;86981367;86983543;86983543;86983543;86983543;86983543;86983543;86983543	86952450;86952450;86952450;86952450;86957604;86957199;86963589;86963589;86963589;86963589;86963589;86964651;86964651;86964651;86964651;86964651;86965192;86965192;86965192;86965192;86965192;86968034;86968034;86968034;86968034;86968034;86968545;86968545;86969205;86969205;86969205;86969205;86969205;86970563;86970563;86970563;86970563;86970563;86970767;86970767;86970767;86970767;86970767;86974670;86974670;86974670;86974670;86974670;86974670;86979559;86976192;86975980;86977338;86975980;86975980;86977338;86978495;86978495;86978495;86978495;86978495;86979559;86979559;86979559;86979559;86979559;86979695;86979695;86979695;86979695;86979695;86979695;86979695;86979869;86979869;86979869;86979869;86979869;86979869;86979869;86981501;86981501;86981501;86981501;86981501;86981501;86981501;86984516;86983591;86984518;86984516;86984518;86984518;86984513	+;+;+;+;+;+;+;+;+;+;+;+;+;+;+;+;+;+;+;+;+;+;+;+;+;+;+;+;+;+;+;+;+;+;+;+;+;+;+;+;+;+;+;+;+;+;+;+;+;+;+;+;+;+;+;+;+;+;+;+;+;+;+;+;+;+;+;+;+;+;+;+;+;+;+;+;+;+;+;+;+;+;+;+;+;+;+;+;+;+;+;+;+;+	13651	HNRNPA1 1YF vs Ctrl
40.2442	-0.000399888	0.0146372	0.587214	0.999898	ENSMUSG00000094410.9	protein_coding	Zbed6	chr1;chr1;chr1;chr1;chr1;chr1;chr1;chr1;chr1;chr1;chr1;chr1;chr1;chr1;chr1;chr1;chr1	133547678;133549855;133550722;133552221;133553586;133554505;133561500;133563735;133565087;133566271;133566571;133566778;133568350;133573465;133575074;133581711;133583083	133549539;133549922;133550888;133552548;133553668;133555008;133561598;133563794;133565197;133566351;133566687;133566981;133568473;133573584;133575267;133581770;133589056	-;-;-;-;-;-;-;-;-;-;-;-;-;-;-;-;-	10156	HNRNPA1 1YF vs Ctrl
1.05572	-0.00108355	0.0396368	0.601399	0.999898	B4_15288	SINE	B4_15288	chr4	137342694	137342932	-	239	HNRNPA1 1YF vs Ctrl
8.1216	-0.00081033	0.0296341	0.616745	0.999898	ENSMUSG00000106990.2	TEC	Gm42547	chr6	28211007	28214804	-	3798	HNRNPA1 1YF vs Ctrl
1.23233	-0.00128031	0.0467938	0.580265	0.999898	MTEa_11078	LTR	MTEa_11078	chr10	122564096	122564418	-	323	HNRNPA1 1YF vs Ctrl
7.18614	-0.000874834	0.0319611	0.614597	0.999898	ENSMUSG00000069074.3	TEC	Gm10258	chr3	30321974	30324096	-	2123	HNRNPA1 1YF vs Ctrl
33.7287	-0.000726771	0.0265427	0.616537	0.999898	ENSMUSG00000021880.8	protein_coding	Rnase6	chr14;chr14;chr14;chr14;chr14;chr14;chr14;chr14;chr14	51361365;51366306;51366521;51366525;51366538;51367605;51367605;51367605;51367835	51361675;51366621;51366621;51366621;51366621;51367710;51369644;51368579;51368168	+;+;+;+;+;+;+;+;+	2667	HNRNPA1 1YF vs Ctrl
42.2171	-0.000412514	0.0150539	0.588173	0.999898	ENSMUSG00000026087.12	protein_coding	Mrpl30	chr1;chr1;chr1;chr1;chr1;chr1;chr1;chr1;chr1;chr1;chr1;chr1;chr1;chr1;chr1;chr1;chr1;chr1;chr1;chr1;chr1;chr1;chr1;chr1;chr1;chr1;chr1	37929558;37929613;37929614;37929624;37932014;37932024;37932024;37932024;37933016;37933020;37933020;37933020;37933020;37934411;37934411;37934411;37934411;37936337;37936769;37936769;37936769;37936769;37937142;37937142;37937142;37937142;37937142	37929665;37929665;37929665;37931253;37932104;37932104;37932327;37932104;37933096;37933096;37933065;37933096;37933096;37934491;37934491;37934491;37934491;37936915;37936915;37936915;37936915;37936915;37937206;37937246;37937419;37937445;37937616	+;+;+;+;+;+;+;+;+;+;+;+;+;+;+;+;+;+;+;+;+;+;+;+;+;+;+	3226	HNRNPA1 1YF vs Ctrl
0.856916	-0.000972599	0.0354897	0.609227	0.999898	L1MdTf_III_2057_2058	LINE	L1MdTf_III_2057_2058	chr8;chr8;chr8	73694585;73700041;73700042	73700040;73700041;73701055	+;+;+	6471	HNRNPA1 1YF vs Ctrl
5.62974	-0.000991746	0.036173	0.607838	0.999898	MTE2b_4633	LTR	MTE2b_4633	chr5	65466204	65466538	+	335	HNRNPA1 1YF vs Ctrl
128.655	-0.000415705	0.0151618	0.588495	0.999898	ENSMUSG00000003808.19	protein_coding	Farsa	chr8;chr8;chr8;chr8;chr8;chr8;chr8;chr8;chr8;chr8;chr8;chr8;chr8;chr8;chr8;chr8;chr8;chr8;chr8;chr8;chr8;chr8;chr8;chr8;chr8;chr8;chr8;chr8;chr8;chr8;chr8;chr8;chr8;chr8;chr8;chr8;chr8;chr8;chr8;chr8;chr8;chr8;chr8;chr8;chr8;chr8;chr8;chr8;chr8;chr8;chr8;chr8;chr8;chr8;chr8;chr8;chr8;chr8;chr8;chr8;chr8;chr8	85583618;85583624;85583638;85583646;85583649;85587535;85587535;85587535;85587535;85587535;85587756;85587756;85587756;85587756;85587756;85587941;85587941;85587941;85587941;85587941;85590687;85590687;85590687;85590687;85590687;85590860;85590860;85590860;85590860;85590860;85591066;85591066;85591066;85591066;85591066;85594006;85594006;85594006;85594006;85594178;85594178;85594178;85594178;85594192;85594379;85594379;85594379;85594382;85594638;85594638;85594638;85594638;85594638;85594853;85594853;85594853;85594853;85595495;85595495;85595495;85595495;85595495	85583810;85583810;85583810;85583810;85583810;85587586;85587672;85587672;85587672;85587672;85587854;85587854;85587854;85587854;85587854;85588059;85588059;85588059;85588059;85588059;85590779;85590779;85590779;85590779;85590779;85590988;85590988;85590988;85590988;85590988;85591181;85591181;85593655;85591181;85591181;85594090;85594090;85594090;85594090;85594277;85594277;85594547;85594277;85594277;85594547;85594547;85594547;85594547;85594715;85594967;85594715;85594715;85594715;85594967;85594967;85594967;85594967;85595885;85595639;85595886;85595885;85595886	+;+;+;+;+;+;+;+;+;+;+;+;+;+;+;+;+;+;+;+;+;+;+;+;+;+;+;+;+;+;+;+;+;+;+;+;+;+;+;+;+;+;+;+;+;+;+;+;+;+;+;+;+;+;+;+;+;+;+;+;+;+	4538	HNRNPA1 1YF vs Ctrl
3.62671	-0.00086152	0.0314206	0.614487	0.999898	RMER15_14471	LTR	RMER15_14471	chr16	49721580	49722069	-	490	HNRNPA1 1YF vs Ctrl
1.12784	-0.000826361	0.0301359	0.615432	0.999898	B4A_46833	SINE	B4A_46833	chr8	121141514	121141763	+	250	HNRNPA1 1YF vs Ctrl
3.58014	-0.000749605	0.0273356	0.616143	0.999898	Charlie1b_771	DNA	Charlie1b_771	chr16	95229343	95229716	+	374	HNRNPA1 1YF vs Ctrl
19.8365	-0.000794282	0.0289585	0.615884	0.999898	ENSMUSG00000040957.16	protein_coding	Cables1	chr18;chr18;chr18;chr18;chr18;chr18;chr18;chr18;chr18;chr18;chr18;chr18;chr18;chr18;chr18;chr18;chr18;chr18;chr18;chr18;chr18;chr18;chr18;chr18;chr18;chr18;chr18;chr18	11972277;11972331;11977357;12015771;12015771;12015771;12021794;12021794;12021794;12038982;12056417;12056417;12056417;12057872;12057872;12057872;12059318;12059318;12059318;12072776;12072776;12072776;12074237;12074237;12074237;12077518;12077518;12077518	11973590;11973590;11977795;12015842;12015842;12015842;12021886;12021886;12021886;12039059;12056513;12056513;12056513;12058028;12058028;12058028;12059421;12059421;12059421;12072882;12072882;12072882;12074444;12074444;12074444;12078687;12078621;12078683	+;+;+;+;+;+;+;+;+;+;+;+;+;+;+;+;+;+;+;+;+;+;+;+;+;+;+;+	3839	HNRNPA1 1YF vs Ctrl
102.721	-0.000255671	0.00931253	0.543214	0.999898	ENSMUSG00000009549.15	protein_coding	Srp14	chr2;chr2;chr2;chr2;chr2;chr2;chr2;chr2;chr2;chr2;chr2;chr2;chr2;chr2;chr2;chr2	118306331;118306332;118306342;118307308;118307308;118307308;118309046;118309313;118309402;118309402;118309859;118309859;118309859;118310031;118310072;118310072	118306788;118306788;118306788;118307340;118307340;118307340;118309514;118309364;118309514;118309514;118309931;118309931;118309931;118310129;118310116;118310192	-;-;-;-;-;-;-;-;-;-;-;-;-;-;-;-	1195	HNRNPA1 1YF vs Ctrl
30.0282	-0.000644753	0.0234782	0.613001	0.999898	ENSMUSG00000099481.7	protein_coding	Xndc1	chr7;chr7;chr7;chr7;chr7;chr7;chr7;chr7;chr7;chr7;chr7;chr7;chr7;chr7;chr7;chr7;chr7;chr7;chr7;chr7;chr7;chr7;chr7;chr7;chr7;chr7;chr7;chr7;chr7;chr7;chr7;chr7;chr7;chr7;chr7;chr7;chr7;chr7;chr7;chr7;chr7;chr7;chr7;chr7;chr7;chr7;chr7;chr7;chr7;chr7;chr7	101714718;101714727;101714729;101714800;101714965;101715667;101719104;101719104;101719104;101719104;101720394;101720394;101720394;101720426;101722382;101722382;101722382;101722382;101725004;101725004;101725004;101725004;101725124;101726956;101726956;101726956;101726956;101726956;101727940;101727940;101727940;101727940;101727991;101728212;101728212;101728212;101728212;101729736;101729736;101729736;101730265;101730268;101730690;101730690;101730690;101730690;101731248;101731248;101731248;101731248;101731248	101715011;101715011;101715011;101715149;101715011;101715836;101719198;101719198;101719210;101719198;101720568;101720568;101720568;101720568;101722523;101722523;101722523;101722523;101725159;101725159;101725159;101725159;101725159;101727134;101727134;101727087;101727134;101727134;101728473;101728025;101728104;101728025;101728104;101728384;101728384;101729502;101728384;101729811;101729811;101729811;101730309;101730817;101730817;101730817;101730817;101730817;101731728;101731798;101732972;101732288;101732969	+;+;+;+;+;+;+;+;+;+;+;+;+;+;+;+;+;+;+;+;+;+;+;+;+;+;+;+;+;+;+;+;+;+;+;+;+;+;+;+;+;+;+;+;+;+;+;+;+;+;+	5278	HNRNPA1 1YF vs Ctrl
23.7166	-0.000841586	0.0306326	0.614394	0.999898	ENSMUSG00000037344.15	protein_coding	Slc12a9	chr5;chr5;chr5;chr5;chr5;chr5;chr5;chr5;chr5;chr5;chr5;chr5;chr5;chr5;chr5;chr5;chr5;chr5;chr5;chr5;chr5;chr5	137312820;137319283;137319656;137320658;137320658;137320978;137321309;137323585;137323779;137325633;137325859;137326699;137328030;137329205;137330388;137330388;137330718;137330718;137330718;137331131;137331710;137331710	137314099;137319802;137319802;137320774;137320832;137321170;137321433;137323667;137323936;137325744;137325966;137327007;137329336;137329336;137330522;137330522;137330940;137330940;137330940;137331272;137331859;137331859	-;-;-;-;-;-;-;-;-;-;-;-;-;-;-;-;-;-;-;-;-;-	5020	HNRNPA1 1YF vs Ctrl
125.702	-0.000446648	0.0162538	0.592855	0.999898	ENSMUSG00000074886.12	protein_coding	Grk6	chr13;chr13;chr13;chr13;chr13;chr13;chr13;chr13;chr13;chr13;chr13;chr13;chr13;chr13;chr13;chr13;chr13;chr13;chr13;chr13;chr13;chr13;chr13;chr13;chr13;chr13;chr13;chr13;chr13;chr13;chr13;chr13;chr13;chr13;chr13;chr13;chr13;chr13;chr13;chr13;chr13;chr13;chr13;chr13;chr13;chr13;chr13;chr13;chr13;chr13;chr13;chr13;chr13;chr13;chr13;chr13;chr13;chr13;chr13;chr13;chr13;chr13;chr13;chr13;chr13;chr13;chr13;chr13;chr13;chr13;chr13;chr13;chr13;chr13;chr13;chr13;chr13;chr13;chr13;chr13;chr13;chr13;chr13;chr13;chr13;chr13;chr13;chr13;chr13;chr13;chr13;chr13;chr13;chr13;chr13;chr13;chr13;chr13	55592885;55593151;55593159;55593270;55593274;55593274;55597121;55597121;55597121;55597121;55597121;55597121;55598078;55598078;55598078;55598078;55598078;55598078;55598320;55598320;55598320;55598320;55598320;55598320;55598741;55598741;55598741;55598741;55598741;55598741;55599142;55599142;55599142;55599142;55599142;55599142;55599333;55599333;55599333;55599333;55599333;55599333;55599516;55599516;55599516;55599516;55599516;55599531;55599948;55599948;55599948;55599948;55599948;55600050;55600860;55600860;55600860;55600860;55600860;55600860;55600985;55600985;55600985;55600985;55600985;55600985;55602130;55602130;55602130;55602130;55602130;55602130;55602419;55602419;55602419;55602419;55602419;55602419;55606052;55606606;55606606;55606606;55606606;55606606;55606606;55606826;55606826;55606826;55606826;55606826;55606826;55606826;55607146;55607595;55607595;55607595;55607597;55607597	55593094;55593373;55593373;55593373;55593373;55593373;55597216;55597216;55597216;55597216;55597216;55597216;55598190;55598190;55598190;55598190;55598190;55598190;55598397;55598397;55598397;55598397;55598397;55598397;55598841;55598841;55598841;55598841;55598841;55598841;55599234;55599234;55599234;55599234;55599234;55599234;55599396;55599396;55599396;55599396;55599396;55599396;55599656;55599656;55599656;55599656;55599656;55599656;55600138;55600138;55600138;55600138;55600138;55600138;55600897;55600897;55600897;55600897;55600897;55600897;55601074;55601074;55601074;55601074;55601074;55601074;55602338;55602338;55602338;55602338;55602338;55602338;55602556;55602556;55602556;55602556;55602556;55602556;55606743;55606743;55606743;55606743;55606743;55606743;55606743;55606960;55606886;55606960;55606960;55606960;55606960;55606960;55607589;55608740;55608740;55608735;55607868;55608738	+;+;+;+;+;+;+;+;+;+;+;+;+;+;+;+;+;+;+;+;+;+;+;+;+;+;+;+;+;+;+;+;+;+;+;+;+;+;+;+;+;+;+;+;+;+;+;+;+;+;+;+;+;+;+;+;+;+;+;+;+;+;+;+;+;+;+;+;+;+;+;+;+;+;+;+;+;+;+;+;+;+;+;+;+;+;+;+;+;+;+;+;+;+;+;+;+;+	4202	HNRNPA1 1YF vs Ctrl
76.1828	-0.000469255	0.0170692	0.596179	0.999898	ENSMUSG00000036599.11	protein_coding	Chst12	chr5;chr5;chr5;chr5	140491305;140491330;140509296;140509296	140491451;140491482;140511479;140509908	+;+;+;+	2362	HNRNPA1 1YF vs Ctrl
1.10488	-0.00147098	0.0534896	0.554473	0.999898	Lx7_3378	LINE	Lx7_3378	chr2	174520972	174521607	+	636	HNRNPA1 1YF vs Ctrl
27.7445	-0.000817072	0.0297024	0.614488	0.999898	ENSMUSG00000026999.15	protein_coding	Nup35	chr2;chr2;chr2;chr2;chr2;chr2;chr2;chr2;chr2;chr2;chr2;chr2;chr2;chr2;chr2;chr2;chr2;chr2;chr2;chr2;chr2;chr2;chr2;chr2;chr2;chr2;chr2;chr2;chr2;chr2;chr2;chr2	80447580;80451538;80454670;80469160;80469176;80469608;80472969;80472969;80472969;80472969;80474496;80474496;80474496;80474496;80474548;80476753;80476753;80476753;80476753;80476753;80483198;80483198;80483198;80483198;80485137;80485137;80486293;80486293;80486293;80487533;80488665;80488665	80447628;80451584;80454704;80469276;80469276;80469748;80473139;80473139;80473139;80473139;80474623;80474623;80474623;80474623;80474623;80476807;80476808;80476807;80476807;80476807;80483758;80483339;80483339;80483339;80485206;80485206;80486421;80486348;80487697;80487697;80489246;80489250	+;+;+;+;+;+;+;+;+;+;+;+;+;+;+;+;+;+;+;+;+;+;+;+;+;+;+;+;+;+;+;+	3366	HNRNPA1 1YF vs Ctrl
163.125	-0.000447961	0.0162842	0.592541	0.999898	ENSMUSG00000055612.16	protein_coding	Cdca7	chr2;chr2;chr2;chr2;chr2;chr2;chr2;chr2;chr2;chr2;chr2;chr2;chr2;chr2;chr2;chr2;chr2;chr2;chr2;chr2;chr2	72306503;72306597;72306734;72309250;72309250;72309250;72309958;72312035;72312035;72312035;72312773;72312773;72313699;72313908;72314223;72314943;72314943;72315451;72315520;72316064;72316064	72306655;72306655;72307022;72309372;72309372;72309372;72310062;72312292;72312204;72312292;72312841;72312856;72313905;72314360;72314360;72315087;72315092;72315656;72315656;72316546;72317237	+;+;+;+;+;+;+;+;+;+;+;+;+;+;+;+;+;+;+;+;+	3202	HNRNPA1 1YF vs Ctrl
67.7524	-0.000467559	0.016994	0.59554	0.999898	ENSMUSG00000030138.9	protein_coding	Bms1	chr6;chr6;chr6;chr6;chr6;chr6;chr6;chr6;chr6;chr6;chr6;chr6;chr6;chr6;chr6;chr6;chr6;chr6;chr6;chr6;chr6;chr6;chr6;chr6;chr6;chr6;chr6;chr6;chr6;chr6;chr6;chr6;chr6;chr6;chr6;chr6;chr6;chr6;chr6	118360342;118361200;118365717;118366200;118368119;118369279;118369505;118369764;118373088;118373724;118373724;118375035;118375035;118380050;118380050;118381217;118381217;118381541;118381541;118384972;118384972;118388443;118388443;118388916;118388916;118390040;118390040;118390692;118390795;118393424;118393424;118394349;118394349;118395370;118395370;118395370;118396249;118396249;118396249	118360836;118361361;118365892;118366347;118368241;118369337;118369685;118369952;118373267;118373797;118373797;118375116;118375116;118380207;118380207;118381318;118381318;118382301;118382301;118385111;118385111;118388636;118388636;118389037;118389037;118390880;118390182;118390880;118390880;118393503;118393503;118394539;118394539;118395578;118395578;118395578;118396373;118396365;118396435	-;-;-;-;-;-;-;-;-;-;-;-;-;-;-;-;-;-;-;-;-;-;-;-;-;-;-;-;-;-;-;-;-;-;-;-;-;-;-	4854	HNRNPA1 1YF vs Ctrl
103.492	-0.000379895	0.0138055	0.579179	0.999898	ENSMUSG00000037470.15	protein_coding	Uggt1	chr1;chr1;chr1;chr1;chr1;chr1;chr1;chr1;chr1;chr1;chr1;chr1;chr1;chr1;chr1;chr1;chr1;chr1;chr1;chr1;chr1;chr1;chr1;chr1;chr1;chr1;chr1;chr1;chr1;chr1;chr1;chr1;chr1;chr1;chr1;chr1;chr1;chr1;chr1;chr1;chr1;chr1;chr1;chr1;chr1;chr1;chr1;chr1;chr1;chr1;chr1;chr1;chr1;chr1;chr1;chr1;chr1;chr1;chr1;chr1;chr1;chr1;chr1;chr1;chr1;chr1;chr1;chr1;chr1;chr1;chr1;chr1;chr1;chr1;chr1;chr1;chr1;chr1;chr1;chr1;chr1;chr1;chr1;chr1;chr1;chr1;chr1;chr1;chr1;chr1;chr1;chr1;chr1;chr1;chr1;chr1;chr1;chr1;chr1;chr1;chr1;chr1;chr1;chr1;chr1;chr1;chr1;chr1;chr1;chr1;chr1;chr1;chr1;chr1;chr1;chr1;chr1;chr1;chr1;chr1;chr1;chr1;chr1;chr1;chr1;chr1;chr1;chr1;chr1;chr1;chr1;chr1;chr1;chr1;chr1;chr1;chr1;chr1;chr1;chr1;chr1;chr1;chr1;chr1;chr1;chr1;chr1;chr1;chr1;chr1;chr1	36179108;36182563;36182567;36185113;36185113;36185113;36185238;36185706;36185706;36185706;36185706;36189126;36189126;36189126;36189126;36190715;36190715;36190715;36194154;36194154;36194154;36195308;36195308;36195308;36196481;36196481;36196481;36197189;36197189;36197189;36199023;36199023;36199023;36200757;36200757;36200757;36200828;36201286;36201286;36201286;36201286;36201307;36202302;36202302;36202302;36202302;36202460;36203525;36203525;36203525;36203525;36203525;36203525;36204590;36204590;36204590;36204590;36209280;36209280;36209280;36209280;36212516;36212516;36212516;36212516;36213160;36213160;36213160;36213977;36213977;36213977;36215314;36215314;36215314;36215857;36215857;36216599;36216599;36216599;36217686;36218640;36218640;36218640;36221551;36221551;36221551;36221551;36223437;36223437;36223437;36224914;36224914;36224914;36224968;36230610;36230610;36230610;36230610;36231467;36231467;36231467;36231467;36234931;36234931;36234931;36234931;36235056;36236625;36236625;36236625;36236625;36236625;36240786;36240786;36240786;36240786;36241860;36241860;36241860;36241860;36247023;36247023;36247023;36247023;36247023;36249067;36249067;36249067;36249067;36250471;36250478;36250478;36255213;36255213;36255213;36260293;36260293;36260293;36266565;36266565;36266565;36269739;36269739;36269739;36273888;36273888;36273888;36282720;36283151;36283151;36283151	36183332;36183332;36183332;36185266;36185266;36185266;36185266;36185822;36185822;36185822;36185822;36189605;36189240;36189240;36189240;36190875;36190875;36190875;36194336;36194336;36194336;36195392;36195392;36195392;36196582;36196582;36196582;36197277;36197277;36197277;36199107;36199107;36199107;36200842;36200842;36200842;36200842;36201444;36201444;36202491;36201444;36201444;36202491;36202491;36202491;36202491;36202491;36203604;36204040;36203604;36203604;36203604;36203604;36204692;36204692;36204892;36204692;36209375;36209375;36209375;36209375;36212646;36212554;36212646;36212646;36213211;36213291;36213291;36214183;36214183;36214183;36215408;36215408;36215408;36215880;36215880;36216697;36216697;36216697;36218760;36218760;36218760;36218760;36221715;36221715;36221715;36221715;36223568;36223568;36223568;36225049;36225049;36225049;36225049;36230695;36230695;36230695;36230695;36231586;36231586;36231586;36231586;36235081;36235081;36235081;36235081;36235081;36236716;36236716;36236716;36236716;36236716;36240846;36240846;36240846;36240846;36241959;36241959;36241959;36241959;36247285;36247123;36247123;36247123;36247123;36249111;36249145;36249145;36249145;36250567;36250567;36250567;36255387;36255387;36255387;36260405;36260405;36260405;36266695;36266695;36266695;36269821;36269821;36269821;36274023;36274023;36274023;36283801;36283188;36283242;36283386	-;-;-;-;-;-;-;-;-;-;-;-;-;-;-;-;-;-;-;-;-;-;-;-;-;-;-;-;-;-;-;-;-;-;-;-;-;-;-;-;-;-;-;-;-;-;-;-;-;-;-;-;-;-;-;-;-;-;-;-;-;-;-;-;-;-;-;-;-;-;-;-;-;-;-;-;-;-;-;-;-;-;-;-;-;-;-;-;-;-;-;-;-;-;-;-;-;-;-;-;-;-;-;-;-;-;-;-;-;-;-;-;-;-;-;-;-;-;-;-;-;-;-;-;-;-;-;-;-;-;-;-;-;-;-;-;-;-;-;-;-;-;-;-;-;-;-;-;-;-;-	12853	HNRNPA1 1YF vs Ctrl
18.6169	-0.000665309	0.024174	0.612972	0.999898	ENSMUSG00000046027.18	protein_coding	Stard5	chr7;chr7;chr7;chr7;chr7;chr7;chr7;chr7;chr7;chr7;chr7;chr7;chr7;chr7;chr7;chr7;chr7;chr7;chr7;chr7;chr7;chr7;chr7	83281167;83281208;83281208;83281224;83281761;83281944;83281944;83281944;83281944;83282338;83282338;83282338;83282338;83282338;83285959;83285959;83285959;83286812;83286812;83286812;83289630;83293649;83300140	83281347;83281347;83281347;83281347;83281853;83281993;83281993;83281993;83281993;83282470;83282563;83282470;83282470;83282679;83286076;83286076;83286076;83287283;83286905;83286905;83291536;83293749;83302335	+;+;+;+;+;+;+;+;+;+;+;+;+;+;+;+;+;+;+;+;+;+;+	5460	HNRNPA1 1YF vs Ctrl
1.06259	-0.00137935	0.0501075	0.566582	0.999898	ORR1C1_7294	LTR	ORR1C1_7294	chr17	30711275	30711662	+	388	HNRNPA1 1YF vs Ctrl
3.30948	-0.000631128	0.0229166	0.611117	0.999898	B3A_76292	SINE	B3A_76292	chr16	92599273	92599486	+	214	HNRNPA1 1YF vs Ctrl
36.1857	-0.000581286	0.0211056	0.607799	0.999898	ENSMUSG00000030760.15	protein_coding	Acer3	chr7;chr7;chr7;chr7;chr7;chr7;chr7;chr7;chr7;chr7;chr7;chr7;chr7;chr7;chr7;chr7;chr7;chr7;chr7;chr7;chr7;chr7;chr7;chr7;chr7;chr7;chr7;chr7;chr7;chr7;chr7;chr7;chr7;chr7;chr7;chr7;chr7;chr7;chr7;chr7	97855596;97862865;97865650;97867263;97867263;97867263;97872153;97873119;97873119;97873119;97875606;97875606;97875606;97879657;97893156;97893156;97893156;97901097;97901097;97901097;97901097;97906903;97906903;97906903;97906903;97908612;97908612;97908612;97910794;97910794;97910794;97910794;97915344;97915344;97915344;97915344;97958555;97958555;97958555;97970332	97866097;97866097;97866097;97867308;97867308;97867308;97876095;97873223;97873223;97873223;97875707;97875707;97875707;97879820;97893214;97893214;97893214;97901132;97901132;97901132;97901132;97906984;97906984;97906984;97906984;97908664;97908664;97908664;97910846;97910846;97910846;97910846;97915454;97915454;97915454;97915454;97958713;97958735;97958745;97970415	-;-;-;-;-;-;-;-;-;-;-;-;-;-;-;-;-;-;-;-;-;-;-;-;-;-;-;-;-;-;-;-;-;-;-;-;-;-;-;-	15324	HNRNPA1 1YF vs Ctrl
37.3478	-0.000793205	0.0287803	0.614134	0.999898	ENSMUSG00000029097.12	protein_coding	Trmt44	chr5;chr5;chr5;chr5;chr5;chr5;chr5;chr5;chr5;chr5;chr5;chr5;chr5;chr5;chr5;chr5	35713547;35719836;35721367;35722705;35723766;35726105;35727215;35728388;35729840;35730047;35730092;35731424;35731424;35731903;35731903;35731903	35715399;35719952;35721799;35722888;35723872;35726176;35727322;35728456;35731538;35730266;35730235;35731538;35731538;35732018;35732395;35732414	-;-;-;-;-;-;-;-;-;-;-;-;-;-;-;-	5154	HNRNPA1 1YF vs Ctrl
21.1037	-0.000561198	0.0203488	0.605501	0.999898	ENSMUSG00000034616.18	protein_coding	Ssh3	chr19;chr19;chr19;chr19;chr19;chr19;chr19;chr19;chr19;chr19;chr19;chr19;chr19;chr19;chr19;chr19;chr19;chr19;chr19;chr19;chr19;chr19;chr19;chr19;chr19;chr19;chr19;chr19;chr19;chr19;chr19;chr19;chr19;chr19;chr19;chr19;chr19;chr19;chr19;chr19;chr19;chr19;chr19;chr19;chr19;chr19;chr19;chr19;chr19;chr19;chr19;chr19;chr19;chr19;chr19;chr19;chr19;chr19;chr19;chr19;chr19;chr19;chr19;chr19;chr19;chr19;chr19;chr19;chr19;chr19;chr19;chr19;chr19;chr19;chr19;chr19;chr19;chr19;chr19;chr19;chr19;chr19;chr19;chr19;chr19;chr19;chr19;chr19;chr19;chr19;chr19;chr19;chr19;chr19;chr19	4311696;4311724;4312130;4312292;4312382;4313575;4313575;4313575;4313575;4313575;4313690;4313809;4313936;4313936;4313936;4313936;4313936;4313936;4313936;4314342;4314342;4314342;4314342;4314342;4314342;4315062;4315069;4315131;4315131;4315131;4315131;4315131;4315132;4315320;4315320;4315320;4315320;4315320;4315320;4315320;4315638;4315638;4315638;4315638;4315638;4315638;4315638;4315638;4315720;4315838;4315838;4315838;4315838;4315838;4315838;4315838;4316135;4316135;4316135;4316135;4316135;4316135;4316403;4316403;4316403;4316403;4316403;4316403;4316550;4316550;4316550;4316550;4316550;4316550;4316605;4317775;4317775;4317775;4317775;4317775;4317775;4317775;4318211;4318573;4318573;4318573;4318573;4318573;4319043;4319043;4319043;4319043;4319043;4319043;4319043	4312660;4312660;4312660;4312660;4312660;4313845;4313845;4313845;4313845;4313845;4313845;4313845;4314502;4314136;4314136;4314012;4314136;4314136;4314136;4315177;4314488;4314488;4314488;4314488;4314488;4318613;4315448;4315177;4315177;4315177;4315177;4315177;4315177;4315448;4315448;4315448;4315448;4315448;4315448;4315448;4315731;4315728;4315731;4315743;4315661;4315731;4315731;4315731;4315731;4316026;4316263;4316026;4316026;4316026;4316026;4316026;4316200;4316200;4316200;4316200;4316200;4316200;4316665;4316474;4316474;4316474;4316474;4316474;4316665;4316665;4316665;4316665;4316665;4316665;4316665;4318002;4318006;4317861;4318610;4318006;4318006;4318006;4318269;4318613;4318613;4318613;4318610;4318613;4319108;4319196;4319208;4319208;4319128;4319208;4319208	-;-;-;-;-;-;-;-;-;-;-;-;-;-;-;-;-;-;-;-;-;-;-;-;-;-;-;-;-;-;-;-;-;-;-;-;-;-;-;-;-;-;-;-;-;-;-;-;-;-;-;-;-;-;-;-;-;-;-;-;-;-;-;-;-;-;-;-;-;-;-;-;-;-;-;-;-;-;-;-;-;-;-;-;-;-;-;-;-;-;-;-;-;-;-	6080	HNRNPA1 1YF vs Ctrl
74.1841	-0.000467688	0.0169499	0.594155	0.999898	ENSMUSG00000029775.15	protein_coding	Klhdc10	chr6;chr6;chr6;chr6;chr6;chr6;chr6;chr6;chr6;chr6;chr6;chr6;chr6;chr6;chr6;chr6;chr6;chr6;chr6;chr6;chr6;chr6;chr6;chr6;chr6;chr6;chr6;chr6;chr6;chr6;chr6;chr6;chr6;chr6;chr6;chr6;chr6;chr6;chr6;chr6;chr6;chr6;chr6;chr6;chr6;chr6;chr6;chr6;chr6;chr6;chr6	30401867;30401895;30401997;30417035;30417044;30427395;30427644;30427708;30439643;30439643;30439643;30439643;30439643;30439643;30441776;30441776;30441776;30441776;30441776;30443769;30444426;30444426;30444426;30444426;30444426;30446617;30446617;30446617;30446617;30446617;30446617;30447410;30447410;30447410;30447410;30447410;30447410;30447940;30447940;30447940;30447940;30447940;30449490;30449490;30449490;30449490;30450486;30450486;30450486;30450486;30450486	30402149;30402149;30402149;30417076;30417076;30427794;30427794;30427794;30439864;30439864;30439864;30439864;30439864;30439864;30441891;30441930;30441930;30441930;30441930;30444574;30444574;30444574;30444574;30444574;30444574;30446701;30446701;30446701;30446701;30446701;30446701;30447476;30447446;30447476;30447476;30447476;30447476;30449629;30447987;30447987;30447987;30447987;30449629;30449629;30449629;30449629;30450840;30450813;30450561;30455178;30453287	+;+;+;+;+;+;+;+;+;+;+;+;+;+;+;+;+;+;+;+;+;+;+;+;+;+;+;+;+;+;+;+;+;+;+;+;+;+;+;+;+;+;+;+;+;+;+;+;+;+;+	8443	HNRNPA1 1YF vs Ctrl
29.7869	-0.00078011	0.0282676	0.613738	0.999898	ENSMUSG00000061533.17	protein_coding	Cep128	chr12;chr12;chr12;chr12;chr12;chr12;chr12;chr12;chr12;chr12;chr12;chr12;chr12;chr12;chr12;chr12;chr12;chr12;chr12;chr12;chr12;chr12;chr12;chr12;chr12;chr12;chr12;chr12;chr12;chr12;chr12;chr12;chr12;chr12;chr12;chr12;chr12;chr12;chr12;chr12;chr12;chr12;chr12;chr12;chr12;chr12;chr12;chr12;chr12;chr12;chr12;chr12;chr12;chr12;chr12;chr12;chr12;chr12;chr12;chr12;chr12;chr12;chr12;chr12;chr12;chr12;chr12;chr12;chr12;chr12;chr12;chr12;chr12;chr12;chr12;chr12;chr12;chr12;chr12;chr12;chr12;chr12;chr12;chr12;chr12;chr12;chr12;chr12;chr12;chr12;chr12;chr12;chr12;chr12;chr12;chr12;chr12;chr12;chr12;chr12;chr12;chr12;chr12;chr12;chr12;chr12;chr12;chr12;chr12;chr12;chr12	90965266;90965266;90966114;90966116;90966116;90966339;90975607;90975607;90975607;90975607;90975607;90975607;90976337;90976337;90986066;90986066;90986066;90986066;90986066;90986066;90989174;90989174;90989174;90989174;90989174;90989174;90989174;90996819;90996819;91029916;91029916;91029916;91029916;91029916;91030050;91050448;91050448;91050448;91050448;91125840;91150438;91150438;91180339;91180339;91180471;91197569;91197569;91197569;91200818;91200818;91200818;91222349;91222349;91226760;91226760;91226760;91233510;91233510;91256167;91256263;91260808;91260808;91262977;91262977;91265765;91265765;91283865;91292289;91292289;91292289;91300025;91300025;91300025;91305013;91305833;91305833;91305833;91306835;91314300;91314300;91314300;91314300;91315524;91315524;91315524;91315524;91329654;91331134;91331134;91331134;91331134;91333117;91333117;91333117;91333117;91333117;91336836;91336836;91336836;91336855;91336855;91348422;91348422;91348422;91348422;91348422;91351008;91351008;91351008;91351008;91351008	90966433;90966433;90966433;90966433;90966433;90966433;90975709;90975709;90975709;90975709;90975709;90975709;90976400;90976400;90986179;90986179;90986179;90986179;90986179;90986179;90989251;90989251;90989251;90989251;90989251;90989251;90989251;90996852;90996852;91029939;91029939;91029939;91029939;91029939;91030185;91050497;91050497;91050497;91050497;91125914;91150546;91150493;91180531;91180531;91180531;91197628;91197628;91197628;91200994;91200994;91200994;91222513;91222513;91226822;91227410;91227410;91233860;91233707;91256414;91256414;91260940;91260940;91263051;91263051;91265851;91265851;91286768;91292405;91292405;91292405;91300097;91300097;91300097;91305924;91305855;91305924;91305924;91310402;91314415;91314415;91314415;91314415;91315650;91315650;91315650;91315650;91331220;91331220;91331220;91331220;91331220;91333278;91333278;91333278;91333278;91333278;91336970;91336970;91336970;91336970;91336970;91348562;91348562;91348562;91348562;91348562;91351127;91351183;91351133;91351183;91351183	-;-;-;-;-;-;-;-;-;-;-;-;-;-;-;-;-;-;-;-;-;-;-;-;-;-;-;-;-;-;-;-;-;-;-;-;-;-;-;-;-;-;-;-;-;-;-;-;-;-;-;-;-;-;-;-;-;-;-;-;-;-;-;-;-;-;-;-;-;-;-;-;-;-;-;-;-;-;-;-;-;-;-;-;-;-;-;-;-;-;-;-;-;-;-;-;-;-;-;-;-;-;-;-;-;-;-;-;-;-;-	14093	HNRNPA1 1YF vs Ctrl
84.7883	-0.000353423	0.0128034	0.571132	0.999898	ENSMUSG00000042396.11	protein_coding	Rbm7	chr9;chr9;chr9;chr9;chr9;chr9;chr9;chr9;chr9;chr9;chr9;chr9;chr9;chr9;chr9;chr9	48400001;48400001;48400009;48402148;48402148;48403897;48404707;48404707;48404707;48405319;48405319;48405319;48405583;48406455;48406455;48406455	48401288;48402238;48401288;48402238;48402238;48406599;48404794;48404794;48404794;48405481;48405481;48405481;48405687;48406594;48406594;48406597	-;-;-;-;-;-;-;-;-;-;-;-;-;-;-;-	4941	HNRNPA1 1YF vs Ctrl
1.23421	-0.000703411	0.0254739	0.612812	0.999898	B3_92790	SINE	B3_92790	chr11	88468712	88468910	-	199	HNRNPA1 1YF vs Ctrl
23.1748	-0.000357801	0.0129576	0.57206	0.999898	ENSMUSG00000037152.12	protein_coding	Ndufc1	chr3;chr3;chr3;chr3;chr3;chr3;chr3;chr3;chr3;chr3;chr3;chr3;chr3;chr3	51312098;51312876;51312899;51313003;51314757;51314757;51314757;51314757;51315566;51315566;51315566;51315911;51316285;51316285	51313040;51313040;51313040;51313035;51314833;51314833;51314902;51314833;51315669;51315669;51315669;51316087;51316385;51316409	-;-;-;-;-;-;-;-;-;-;-;-;-;-	1495	HNRNPA1 1YF vs Ctrl
1.83919	-0.000776741	0.0281281	0.61352	0.999898	MTD_36025	LTR	MTD_36025	chr13	74486713	74487063	+	351	HNRNPA1 1YF vs Ctrl
15.7885	-0.000688006	0.0249093	0.612288	0.999898	ENSMUSG00000021619.7	protein_coding	Atg10	chr13;chr13;chr13;chr13;chr13;chr13;chr13;chr13;chr13;chr13;chr13;chr13;chr13;chr13;chr13;chr13;chr13;chr13;chr13;chr13;chr13	91083475;91083988;91084125;91084706;91084706;91084706;91085412;91085412;91085412;91170689;91170689;91170689;91188969;91188969;91273595;91302336;91302336;91356437;91356437;91372058;91372058	91084364;91084364;91084364;91084821;91084821;91084821;91085509;91085509;91085509;91170786;91170786;91170786;91189107;91189107;91273729;91302431;91302431;91356552;91356552;91372078;91372087	-;-;-;-;-;-;-;-;-;-;-;-;-;-;-;-;-;-;-;-;-	1718	HNRNPA1 1YF vs Ctrl
95.7994	-0.000322347	0.0116658	0.562049	0.999898	ENSMUSG00000052062.15	protein_coding	Pard3b	chr1;chr1;chr1;chr1;chr1;chr1;chr1;chr1;chr1;chr1;chr1;chr1;chr1;chr1;chr1;chr1;chr1;chr1;chr1;chr1;chr1;chr1;chr1;chr1;chr1;chr1;chr1;chr1;chr1;chr1;chr1;chr1;chr1;chr1;chr1;chr1;chr1;chr1;chr1;chr1;chr1;chr1;chr1;chr1;chr1;chr1;chr1;chr1;chr1;chr1;chr1;chr1;chr1;chr1;chr1;chr1;chr1;chr1;chr1;chr1;chr1;chr1;chr1;chr1;chr1;chr1;chr1;chr1;chr1;chr1;chr1;chr1;chr1;chr1;chr1;chr1;chr1;chr1;chr1;chr1;chr1;chr1;chr1;chr1	61677983;61677983;61678034;61678045;61678402;61678402;61807107;61807107;61807107;61807107;61807107;61807107;62049466;62049466;62049466;62049466;62049466;62115544;62115544;62115544;62115544;62115544;62117285;62184006;62184006;62184006;62184006;62193092;62193092;62193092;62193092;62198594;62198594;62198594;62198594;62200269;62200269;62200269;62200269;62203239;62203239;62203239;62203239;62205513;62205513;62205513;62205513;62237736;62237736;62250693;62250693;62250693;62255582;62255582;62255582;62269338;62269338;62269338;62277996;62277996;62277996;62315042;62315042;62315042;62383093;62383093;62383093;62384029;62384029;62384029;62479170;62479170;62479170;62518658;62518658;62571804;62571804;62571804;62626896;62626896;62626896;62676725;62676725;62676725	61678521;61678521;61678521;61678521;61678521;61678521;61807208;61807208;61809018;61807208;61807208;61807208;62049637;62049637;62049637;62049637;62049637;62115653;62115653;62115653;62115653;62115653;62117418;62184094;62184094;62184094;62184094;62193178;62193178;62193178;62193178;62198719;62198719;62198719;62198719;62200627;62200627;62200627;62200627;62203378;62203378;62203378;62203378;62205641;62205641;62208458;62205641;62237921;62237921;62250863;62250863;62250863;62255714;62255714;62255714;62269437;62269437;62269437;62278111;62278111;62278111;62315086;62315086;62315086;62383299;62383299;62383299;62384266;62384266;62384266;62479280;62479280;62479280;62518954;62518954;62571939;62571939;62571939;62626975;62626975;62626975;62681443;62677082;62681443	+;+;+;+;+;+;+;+;+;+;+;+;+;+;+;+;+;+;+;+;+;+;+;+;+;+;+;+;+;+;+;+;+;+;+;+;+;+;+;+;+;+;+;+;+;+;+;+;+;+;+;+;+;+;+;+;+;+;+;+;+;+;+;+;+;+;+;+;+;+;+;+;+;+;+;+;+;+;+;+;+;+;+;+	13153	HNRNPA1 1YF vs Ctrl
1.01788	-0.00147918	0.0535204	0.552483	0.999898	B4A_59349_59350	SINE	B4A_59349_59350	chr10;chr10	53793450;53793516	53793515;53793671	-;-	222	HNRNPA1 1YF vs Ctrl
10.3643	-0.000755683	0.0273335	0.613066	0.999898	Lx9_29076_29077	LINE	Lx9_29076_29077	chr13;chr13;chr13	20681799;20682137;20682193	20682136;20682192;20682995	+;+;+	1197	HNRNPA1 1YF vs Ctrl
129.062	-0.000340887	0.0123241	0.566717	0.999898	ENSMUSG00000030105.9	protein_coding	Arl8b	chr6;chr6;chr6;chr6;chr6;chr6;chr6;chr6;chr6;chr6;chr6;chr6;chr6;chr6	108760060;108771858;108790588;108790588;108791945;108791945;108792219;108792219;108795206;108795206;108795504;108795504;108798464;108798464	108760338;108771893;108790668;108790668;108792018;108792018;108792312;108792312;108795273;108795273;108795574;108795574;108798734;108802239	+;+;+;+;+;+;+;+;+;+;+;+;+;+	4479	HNRNPA1 1YF vs Ctrl
1.80006	-0.00110522	0.039932	0.596139	0.999898	ENSMUSG00000085280.2	lncRNA	Gm16151	chr1;chr1;chr1	38346983;38347351;38350693	38347090;38347562;38351011	+;+;+	639	HNRNPA1 1YF vs Ctrl
149.859	-0.000297672	0.0107522	0.553323	0.999898	ENSMUSG00000053641.10	protein_coding	Dennd4a	chr9;chr9;chr9;chr9;chr9;chr9;chr9;chr9;chr9;chr9;chr9;chr9;chr9;chr9;chr9;chr9;chr9;chr9;chr9;chr9;chr9;chr9;chr9;chr9;chr9;chr9;chr9;chr9;chr9;chr9;chr9;chr9;chr9;chr9;chr9;chr9;chr9;chr9;chr9;chr9;chr9;chr9;chr9;chr9;chr9;chr9;chr9;chr9;chr9;chr9;chr9;chr9;chr9;chr9;chr9;chr9;chr9;chr9;chr9;chr9;chr9;chr9;chr9;chr9;chr9;chr9;chr9;chr9;chr9;chr9;chr9;chr9	64718622;64718714;64718714;64718742;64718826;64742568;64742568;64742568;64742568;64742568;64742790;64743236;64743236;64743236;64746095;64746095;64746095;64746095;64746095;64749722;64749722;64749722;64756408;64756408;64758494;64758494;64759698;64759698;64764949;64764949;64766581;64766581;64769185;64769609;64775044;64779110;64780276;64794139;64795768;64796202;64796242;64796498;64796872;64796872;64800568;64800568;64801680;64801680;64803616;64803616;64811432;64813283;64814120;64814385;64814479;64816783;64816783;64817213;64817213;64818947;64818947;64819169;64819518;64819636;64819765;64819958;64819958;64819958;64824241;64824241;64824241;64826206	64718868;64718868;64718868;64718868;64718868;64742634;64742634;64742634;64742634;64742634;64742868;64743363;64743363;64743363;64746426;64748391;64746308;64746426;64746426;64751207;64749971;64749971;64756477;64756477;64758663;64758663;64759939;64759939;64765015;64765015;64767303;64766639;64769329;64769784;64775144;64779328;64780421;64794272;64795903;64796408;64796626;64796626;64797013;64797013;64800684;64800684;64801811;64801811;64808257;64804712;64811621;64813377;64814295;64814519;64814519;64816981;64816981;64817467;64817467;64819393;64819064;64819195;64819798;64819798;64819798;64820022;64820022;64820022;64824382;64826686;64826949;64826390	+;+;+;+;+;+;+;+;+;+;+;+;+;+;+;+;+;+;+;+;+;+;+;+;+;+;+;+;+;+;+;+;+;+;+;+;+;+;+;+;+;+;+;+;+;+;+;+;+;+;+;+;+;+;+;+;+;+;+;+;+;+;+;+;+;+;+;+;+;+;+;+	16643	HNRNPA1 1YF vs Ctrl
1.2055	-0.000314767	0.0113689	0.558671	0.999898	ervgrp|MT2_Mm|MERVL_2A-int|ORR1A3-int|MT2_Mm_110	LTR	ervgrp|MT2_Mm|MERVL_2A-int|ORR1A3-int|MT2_Mm_110	chr11;chr11;chr11;chr11;chr11;chr11;chr11	22345422;22345915;22345953;22346040;22346047;22350613;22351327	22345914;22345952;22346039;22346046;22350612;22351326;22351819	-;-;-;-;-;-;-	6398	HNRNPA1 1YF vs Ctrl
36.9753	-0.000702015	0.0253147	0.611058	0.999898	ENSMUSG00000026988.16	protein_coding	Wdsub1	chr2;chr2;chr2;chr2;chr2;chr2;chr2;chr2;chr2;chr2;chr2;chr2;chr2;chr2;chr2;chr2;chr2;chr2;chr2;chr2;chr2;chr2;chr2;chr2;chr2;chr2;chr2;chr2;chr2;chr2;chr2;chr2;chr2;chr2;chr2;chr2;chr2;chr2;chr2;chr2;chr2;chr2;chr2;chr2;chr2;chr2;chr2;chr2;chr2;chr2;chr2;chr2;chr2;chr2;chr2;chr2;chr2;chr2;chr2;chr2;chr2;chr2	59682708;59685531;59688954;59688954;59691668;59691677;59691905;59691905;59691905;59691905;59692032;59692964;59692964;59692964;59692964;59692964;59693017;59693161;59693161;59693161;59693161;59693161;59694646;59694646;59694646;59694646;59700673;59703379;59703560;59703560;59703560;59703560;59703560;59704583;59704583;59704583;59704583;59704583;59704583;59705469;59707011;59707011;59707011;59707011;59707011;59707011;59707011;59707012;59708474;59708474;59708474;59708474;59708474;59708474;59708474;59708676;59712745;59712745;59712745;59712745;59712822;59712822	59683305;59685619;59689094;59689094;59692084;59691807;59692024;59692084;59692081;59692081;59692084;59693070;59693070;59693070;59693070;59693070;59693070;59693201;59693201;59693905;59693201;59693201;59694679;59694679;59694679;59694679;59700829;59703653;59703653;59703653;59703653;59703653;59703653;59704672;59704672;59704672;59704672;59704672;59704672;59705579;59707195;59707195;59707195;59707195;59707186;59707195;59707195;59707195;59708931;59708508;59708690;59708894;59708675;59708894;59708894;59708875;59712935;59712918;59712891;59712928;59712930;59712901	-;-;-;-;-;-;-;-;-;-;-;-;-;-;-;-;-;-;-;-;-;-;-;-;-;-;-;-;-;-;-;-;-;-;-;-;-;-;-;-;-;-;-;-;-;-;-;-;-;-;-;-;-;-;-;-;-;-;-;-;-;-	3598	HNRNPA1 1YF vs Ctrl
3.23961	-0.000749252	0.0270113	0.611753	0.999898	ENSMUSG00000114205.2	lncRNA	Gm7480	chr14;chr14	22082154;22086037	22082870;22086171	-;-	852	HNRNPA1 1YF vs Ctrl
4.1487	-0.000955277	0.0344331	0.606452	0.999898	ENSMUSG00000102719.2	TEC	Gm37760	chr1	58836942	58840782	+	3841	HNRNPA1 1YF vs Ctrl
79.9924	-0.000380089	0.0136964	0.574741	0.999898	ENSMUSG00000022191.17	protein_coding	Drosha	chr15;chr15;chr15;chr15;chr15;chr15;chr15;chr15;chr15;chr15;chr15;chr15;chr15;chr15;chr15;chr15;chr15;chr15;chr15;chr15;chr15;chr15;chr15;chr15;chr15;chr15;chr15;chr15;chr15;chr15;chr15;chr15;chr15;chr15;chr15;chr15;chr15;chr15;chr15;chr15;chr15;chr15;chr15;chr15;chr15;chr15;chr15;chr15;chr15;chr15;chr15;chr15;chr15;chr15;chr15;chr15;chr15;chr15;chr15;chr15;chr15;chr15;chr15;chr15;chr15;chr15;chr15;chr15;chr15;chr15;chr15;chr15;chr15;chr15;chr15;chr15;chr15;chr15;chr15;chr15;chr15;chr15;chr15;chr15;chr15;chr15;chr15;chr15;chr15;chr15;chr15;chr15;chr15;chr15;chr15;chr15;chr15;chr15;chr15;chr15;chr15;chr15;chr15;chr15;chr15;chr15;chr15;chr15	12824901;12824949;12824976;12824976;12826151;12826151;12826151;12826151;12826213;12827313;12827313;12827313;12827313;12827313;12830389;12832525;12833915;12833915;12833915;12834096;12834096;12834104;12837369;12837369;12837436;12842143;12842143;12842143;12842386;12842386;12842386;12846154;12846154;12846154;12848139;12848139;12848139;12851882;12851882;12851882;12859459;12859459;12859459;12861764;12861764;12861764;12865113;12865113;12865113;12866649;12866649;12866649;12867682;12867682;12867682;12878744;12878744;12878744;12878794;12881709;12881709;12881709;12881709;12883252;12883252;12883252;12883252;12885074;12885074;12885074;12885074;12889705;12889705;12889705;12890120;12890120;12890120;12890573;12890573;12890573;12901189;12901189;12901189;12902671;12902671;12902671;12905685;12905685;12907410;12907410;12912597;12912597;12913985;12913985;12915425;12915425;12924142;12924142;12926077;12926077;12926292;12926292;12928949;12928949;12929751;12929751;12935078;12935078	12825028;12825024;12825024;12825024;12826253;12826253;12826253;12826253;12826253;12827378;12827378;12827378;12827378;12827378;12830439;12832575;12833984;12834748;12834748;12834707;12834707;12834625;12837461;12837461;12837461;12842253;12842253;12842253;12842617;12842617;12842617;12846295;12846295;12846295;12848293;12848293;12848293;12851962;12851962;12851962;12859545;12859545;12859545;12861850;12861850;12861850;12865184;12865184;12865184;12866730;12866730;12866730;12867756;12867756;12867756;12878913;12878913;12878913;12878913;12881833;12881833;12881833;12881833;12883351;12883351;12883351;12883351;12885316;12885181;12885181;12885181;12889812;12889812;12889812;12890258;12890258;12890258;12890633;12890633;12890633;12901248;12901248;12901248;12903897;12902770;12902770;12905787;12905787;12907480;12907480;12912641;12912641;12914142;12914142;12915530;12915530;12924283;12924283;12926159;12926159;12926395;12926395;12929041;12929041;12929797;12929797;12935377;12935376	+;+;+;+;+;+;+;+;+;+;+;+;+;+;+;+;+;+;+;+;+;+;+;+;+;+;+;+;+;+;+;+;+;+;+;+;+;+;+;+;+;+;+;+;+;+;+;+;+;+;+;+;+;+;+;+;+;+;+;+;+;+;+;+;+;+;+;+;+;+;+;+;+;+;+;+;+;+;+;+;+;+;+;+;+;+;+;+;+;+;+;+;+;+;+;+;+;+;+;+;+;+;+;+;+;+;+;+	5935	HNRNPA1 1YF vs Ctrl
111.128	-0.000325691	0.0117324	0.560443	0.999898	ENSMUSG00000075595.10	protein_coding	Zfp652	chr11;chr11;chr11;chr11;chr11;chr11;chr11;chr11;chr11;chr11;chr11;chr11;chr11;chr11;chr11;chr11;chr11;chr11;chr11;chr11;chr11;chr11;chr11;chr11	95603499;95603837;95639826;95639826;95639826;95639893;95643701;95643701;95643701;95643701;95644188;95644188;95644188;95644188;95644737;95644737;95644737;95644737;95654365;95654365;95654365;95661004;95719492;95721259	95603559;95604054;95640433;95640973;95640973;95640973;95643848;95643848;95643848;95643848;95644303;95644303;95644303;95644303;95644881;95644881;95644881;95644881;95655537;95655153;95663179;95663179;95719601;95725941	+;+;+;+;+;+;+;+;+;+;+;+;+;+;+;+;+;+;+;+;+;+;+;+	15444	HNRNPA1 1YF vs Ctrl
43.8498	-0.000636887	0.0229345	0.607891	0.999898	ENSMUSG00000014303.14	protein_coding	Glis2	chr16;chr16;chr16;chr16;chr16;chr16;chr16;chr16;chr16;chr16;chr16;chr16;chr16;chr16;chr16;chr16;chr16;chr16;chr16;chr16;chr16	4412577;4419027;4426462;4426462;4426491;4428122;4428122;4428122;4429144;4429144;4429274;4429397;4429397;4429492;4429615;4429615;4431250;4431250;4431250;4439473;4442334	4412799;4419067;4426682;4426682;4426682;4428277;4428294;4428294;4429733;4429320;4429320;4429733;4429530;4429530;4429733;4429733;4431520;4433821;4433806;4439570;4442788	+;+;+;+;+;+;+;+;+;+;+;+;+;+;+;+;+;+;+;+;+	4373	HNRNPA1 1YF vs Ctrl
1.12381	-0.00136084	0.0490033	0.567222	0.999898	MER2_6144	DNA	MER2_6144	chr13	20740003	20740322	+	320	HNRNPA1 1YF vs Ctrl
74.2945	-0.000497149	0.0178941	0.594969	0.999898	ENSMUSG00000064326.14	protein_coding	Siva1	chr12;chr12;chr12;chr12;chr12;chr12;chr12;chr12;chr12;chr12;chr12	112611113;112611401;112612852;112613272;112614185;112614259;112614259;112614266;112615414;112615414;112615414	112611518;112611518;112613419;112613466;112614415;112614415;112614415;112615582;112615583;112615579;112615471	+;+;+;+;+;+;+;+;+;+;+	2420	HNRNPA1 1YF vs Ctrl
66.3502	-0.000320991	0.0115514	0.558493	0.999898	ENSMUSG00000106918.4	protein_coding	Mrpl33	chr5;chr5;chr5;chr5;chr5;chr5;chr5;chr5;chr5;chr5;chr5;chr5;chr5;chr5;chr5;chr5;chr5;chr5;chr5;chr5;chr5;chr5;chr5;chr5;chr5;chr5;chr5;chr5;chr5;chr5;chr5;chr5;chr5;chr5;chr5;chr5;chr5;chr5;chr5;chr5;chr5	31754279;31756077;31765567;31771283;31771300;31771316;31771329;31771357;31771361;31771496;31771947;31771947;31771947;31773725;31773725;31773725;31773725;31773725;31779721;31779721;31779721;31779721;31779721;31786960;31786960;31798949;31798949;31807647;31807647;31811812;31811812;31811812;31811969;31812712;31812712;31812840;31815129;31815129;31819475;31820234;31820234	31754365;31756175;31765694;31771366;31771366;31771366;31771366;31773831;31771611;31771965;31771965;31771965;31771965;31773831;31773831;31773831;31773831;31773831;31779981;31779916;31779986;31779988;31779988;31787064;31787064;31799136;31800384;31807828;31807828;31811995;31812205;31812205;31811995;31812864;31812864;31812864;31815474;31815319;31819558;31820775;31821728	+;+;+;+;+;+;+;+;+;+;+;+;+;+;+;+;+;+;+;+;+;+;+;+;+;+;+;+;+;+;+;+;+;+;+;+;+;+;+;+;+	7326	HNRNPA1 1YF vs Ctrl
0.662316	-0.000444414	0.0159928	0.58688	0.999898	ervgrp|IAPLTR1_Mm|IAPEz-int|RLTR4_MM-int|IAPLTR1_Mm_204	LTR	ervgrp|IAPLTR1_Mm|IAPEz-int|RLTR4_MM-int|IAPLTR1_Mm_204	chr14;chr14;chr14;chr14;chr14	32115228;32115581;32120589;32120656;32121962	32115580;32120588;32120655;32121961;32122314	-;-;-;-;-	7087	HNRNPA1 1YF vs Ctrl
0.939279	-0.000278276	0.0100123	0.544447	0.999898	ervgrp|MT2_Mm|MERVL-int|ORR1A3-int|MT2_Mm_84	LTR	ervgrp|MT2_Mm|MERVL-int|ORR1A3-int|MT2_Mm_84	chr3;chr3;chr3;chr3;chr3;chr3	148416162;148416654;148416692;148416779;148416783;148422105	148416653;148416691;148416778;148416782;148422104;148422596	-;-;-;-;-;-	6435	HNRNPA1 1YF vs Ctrl
94.1745	-0.000412964	0.0148519	0.580741	0.999898	ENSMUSG00000031556.7	protein_coding	Tm2d2	chr8;chr8;chr8;chr8;chr8;chr8;chr8;chr8;chr8;chr8;chr8	25507227;25507275;25507323;25508082;25508082;25510455;25510455;25510455;25512582;25512582;25512582	25507608;25507608;25507608;25508169;25508690;25510570;25510570;25510570;25512906;25513276;25513274	+;+;+;+;+;+;+;+;+;+;+	1802	HNRNPA1 1YF vs Ctrl
2.30549	-0.000827772	0.0297657	0.610383	0.999898	L1ME3A_276	LINE	L1ME3A_276	chr2	14748194	14748549	-	356	HNRNPA1 1YF vs Ctrl
8.09705	-0.000644107	0.0231572	0.607585	0.999898	ENSMUSG00000078291.2	processed_pseudogene	Gm3940	chr1	52129794	52130225	-	432	HNRNPA1 1YF vs Ctrl
171.855	-0.000379578	0.0136459	0.573364	0.999898	ENSMUSG00000024816.13	protein_coding	Frmd8	chr19;chr19;chr19;chr19;chr19;chr19;chr19;chr19;chr19;chr19;chr19;chr19;chr19;chr19;chr19;chr19;chr19;chr19;chr19;chr19;chr19;chr19;chr19;chr19;chr19	5899730;5906613;5912144;5912279;5913252;5913252;5915097;5915212;5915298;5919465;5919465;5919465;5919764;5919764;5919764;5920039;5920039;5920039;5923197;5923197;5923197;5924738;5924738;5925119;5925119	5902770;5906817;5912422;5912422;5913710;5913375;5915321;5915321;5915321;5919631;5919631;5919631;5919822;5919822;5919822;5920140;5920140;5920140;5923364;5923458;5923364;5924836;5924822;5925267;5925302	-;-;-;-;-;-;-;-;-;-;-;-;-;-;-;-;-;-;-;-;-;-;-;-;-	5082	HNRNPA1 1YF vs Ctrl
26.5462	-0.000585197	0.0210376	0.603681	0.999898	ENSMUSG00000026664.8	protein_coding	Phyh	chr2;chr2;chr2;chr2;chr2;chr2;chr2;chr2;chr2;chr2;chr2;chr2;chr2;chr2;chr2;chr2	4923830;4923891;4927639;4927639;4930409;4930409;4932161;4932161;4933482;4933482;4935524;4940780;4942294;4942487;4943118;4943118	4923955;4923955;4927697;4927697;4930519;4930519;4932329;4932329;4933563;4933825;4935705;4940929;4942621;4942621;4943154;4943541	+;+;+;+;+;+;+;+;+;+;+;+;+;+;+;+	1893	HNRNPA1 1YF vs Ctrl
4.81316	-0.00101677	0.0365362	0.60166	0.999898	ENSMUSG00000110993.2	TEC	Gm47963	chr9	37409065	37411208	+	2144	HNRNPA1 1YF vs Ctrl
1.58367	-0.00145659	0.0523043	0.554202	0.999898	L1_Mur1_5260_5261	LINE	L1_Mur1_5260_5261	chr18;chr18;chr18	7371793;7371868;7371963	7371867;7371962;7372590	+;+;+	798	HNRNPA1 1YF vs Ctrl
103.023	-0.000328857	0.0118082	0.559554	0.999898	ENSMUSG00000033499.15	protein_coding	Larp4b	chr13;chr13;chr13;chr13;chr13;chr13;chr13;chr13;chr13;chr13;chr13;chr13;chr13;chr13;chr13;chr13;chr13;chr13;chr13;chr13;chr13;chr13;chr13;chr13;chr13;chr13;chr13;chr13;chr13;chr13;chr13;chr13;chr13;chr13;chr13;chr13;chr13;chr13;chr13;chr13;chr13;chr13;chr13;chr13;chr13;chr13;chr13;chr13;chr13;chr13;chr13;chr13;chr13;chr13;chr13;chr13;chr13;chr13;chr13;chr13;chr13;chr13;chr13;chr13	9143917;9143943;9143948;9144018;9168002;9172144;9172144;9172144;9172144;9173939;9173939;9173939;9173939;9186251;9186471;9186815;9186815;9186815;9186815;9186815;9187191;9187191;9187191;9187191;9187191;9193790;9193790;9193790;9193790;9195418;9195418;9195418;9197437;9197437;9197437;9199862;9199862;9199862;9200901;9200901;9200901;9201051;9201051;9201051;9208159;9208159;9208159;9208587;9208587;9214711;9214711;9214711;9216353;9216353;9216353;9218397;9218714;9218714;9218934;9218934;9218934;9220688;9220688;9220688	9144216;9144216;9144216;9144216;9168141;9172262;9172262;9172262;9172262;9173998;9173967;9173998;9173998;9186328;9186681;9186962;9186962;9186962;9186962;9186962;9187236;9187337;9187337;9187337;9187337;9193801;9193868;9193868;9193868;9195554;9195554;9195554;9197540;9197540;9197540;9199972;9199972;9199972;9200954;9200954;9200954;9201260;9201260;9201260;9208265;9208265;9208265;9208838;9208838;9214756;9214756;9214756;9216517;9216517;9216517;9218838;9218838;9218838;9223157;9219042;9219042;9224487;9221332;9224024	+;+;+;+;+;+;+;+;+;+;+;+;+;+;+;+;+;+;+;+;+;+;+;+;+;+;+;+;+;+;+;+;+;+;+;+;+;+;+;+;+;+;+;+;+;+;+;+;+;+;+;+;+;+;+;+;+;+;+;+;+;+;+;+	8464	HNRNPA1 1YF vs Ctrl
8.11911	-0.000809039	0.0290254	0.609816	0.999898	ervgrp|MT2A|MERVL_2A-int|RMER17C	LTR	ervgrp|MT2A|MERVL_2A-int|RMER17C	chrX;chrX;chrX;chrX;chrX;chrX;chrX;chrX;chrX;chrX;chrX	73102152;73102513;73103848;73104409;73104415;73105301;73105305;73105658;73105659;73105930;73108511	73102512;73103847;73104408;73104414;73105300;73105304;73105657;73105658;73105929;73108510;73108572	-;-;-;-;-;-;-;-;-;-;-	6421	HNRNPA1 1YF vs Ctrl
315.47	-0.00026617	0.0095481	0.538272	0.999898	ENSMUSG00000037824.7	protein_coding	Tspan14	chr14;chr14;chr14;chr14;chr14;chr14;chr14;chr14;chr14;chr14;chr14;chr14;chr14;chr14;chr14;chr14;chr14;chr14;chr14;chr14;chr14	40628402;40628404;40631542;40631542;40633070;40633070;40635319;40635319;40637198;40637337;40637337;40638760;40638760;40638760;40640587;40640587;40640587;40656145;40656145;40656145;40688733	40630086;40630086;40631661;40631661;40633114;40633114;40635444;40635444;40637507;40637507;40637507;40638906;40638906;40638906;40640637;40640637;40640637;40656273;40656278;40656242;40688764	-;-;-;-;-;-;-;-;-;-;-;-;-;-;-;-;-;-;-;-;-	2650	HNRNPA1 1YF vs Ctrl
3.10689	-0.0013926	0.0499505	0.562396	0.999898	RLTR17B_Mm_9478_9480	LTR	RLTR17B_Mm_9478_9480	chr3;chr3;chr3;chr3;chr3	51963460;51963559;51963590;51963698;51963736	51963558;51963589;51963697;51963735;51963820	+;+;+;+;+	361	HNRNPA1 1YF vs Ctrl
1.26422	-0.00135673	0.048626	0.566781	0.999898	ENSMUSG00000106962.2	TEC	Gm43633	chr6	127462756	127465085	+	2330	HNRNPA1 1YF vs Ctrl
100.301	-0.000421242	0.0150973	0.580568	0.999898	ENSMUSG00000022365.7	protein_coding	Derl1	chr15;chr15;chr15;chr15;chr15;chr15;chr15;chr15;chr15;chr15;chr15;chr15;chr15;chr15;chr15;chr15;chr15	57732898;57735059;57738893;57738893;57740814;57740814;57741881;57741881;57742445;57742445;57743396;57743396;57745530;57746831;57746831;57753738;57755539	57735302;57735302;57739003;57739003;57740866;57740866;57741976;57741976;57742471;57742471;57743460;57743460;57745629;57746942;57746942;57753790;57755844	-;-;-;-;-;-;-;-;-;-;-;-;-;-;-;-;-	3328	HNRNPA1 1YF vs Ctrl
54.0971	-0.000627653	0.0224769	0.604964	0.999898	ENSMUSG00000021608.16	protein_coding	Lpcat1	chr13;chr13;chr13;chr13;chr13;chr13;chr13;chr13;chr13;chr13;chr13;chr13;chr13;chr13;chr13;chr13;chr13;chr13;chr13;chr13;chr13;chr13;chr13;chr13;chr13;chr13;chr13;chr13;chr13;chr13;chr13;chr13;chr13;chr13;chr13;chr13;chr13;chr13;chr13;chr13;chr13;chr13;chr13;chr13;chr13;chr13;chr13;chr13;chr13;chr13;chr13;chr13;chr13;chr13;chr13;chr13;chr13;chr13;chr13;chr13;chr13;chr13;chr13;chr13;chr13;chr13;chr13;chr13;chr13;chr13	73615316;73615316;73615350;73615542;73619870;73632380;73632380;73632380;73637006;73637006;73637006;73637006;73642921;73642921;73642921;73642921;73642921;73644299;73644299;73644299;73644299;73644299;73647418;73647418;73647418;73647418;73647418;73649475;73649475;73649475;73649475;73649475;73650980;73651160;73651160;73651160;73651160;73653621;73653621;73653621;73653621;73653621;73658115;73658115;73658115;73658115;73658115;73658967;73658967;73658967;73658967;73658967;73659068;73659419;73659419;73659419;73659419;73659419;73659419;73661522;73661939;73661939;73661939;73661939;73661939;73662473;73662473;73662473;73662473;73662473	73615636;73615636;73615636;73615636;73619953;73632522;73632522;73632522;73637220;73637220;73637220;73637220;73643033;73643033;73643033;73643033;73643033;73644359;73644359;73644359;73644359;73644359;73647476;73647476;73647476;73647476;73647476;73649509;73649577;73649509;73649509;73649509;73651214;73651214;73651214;73651214;73651214;73653703;73653703;73653703;73653703;73653703;73658240;73658240;73658240;73658240;73658240;73659120;73659120;73659120;73659120;73659120;73659120;73659725;73659517;73659517;73659517;73659517;73659517;73662080;73661960;73662080;73662080;73662080;73662080;73662604;73663244;73663231;73664541;73664541	+;+;+;+;+;+;+;+;+;+;+;+;+;+;+;+;+;+;+;+;+;+;+;+;+;+;+;+;+;+;+;+;+;+;+;+;+;+;+;+;+;+;+;+;+;+;+;+;+;+;+;+;+;+;+;+;+;+;+;+;+;+;+;+;+;+;+;+;+;+	4632	HNRNPA1 1YF vs Ctrl
5.86825	-0.000823894	0.0294834	0.60869	0.999898	ENSMUSG00000058748.10	protein_coding	Zfp958	chr8;chr8;chr8;chr8;chr8;chr8;chr8	4663167;4675840;4675840;4676164;4676164;4678168;4678168	4663278;4675966;4675966;4676224;4676224;4680231;4679380	+;+;+;+;+;+;+	2364	HNRNPA1 1YF vs Ctrl
9.07626	-0.000793838	0.028398	0.608862	0.999898	ENSMUSG00000111080.2	lncRNA	Gm20300	chr10	30479191	30482630	-	3440	HNRNPA1 1YF vs Ctrl
1.92713	-0.000508529	0.0181838	0.593275	0.999898	L2b_12011	LINE	L2b_12011	chr15	42534277	42534452	-	176	HNRNPA1 1YF vs Ctrl
12.375	-0.000110974	0.00396623	0.468288	0.999898	ENSMUSG00000113948.2	processed_pseudogene	Rpl17-ps3	chr12	67557530	67558085	+	556	HNRNPA1 1YF vs Ctrl
21.728	-0.00094753	0.0338607	0.604093	0.999898	ENSMUSG00000054435.17	protein_coding	Gimap4	chr6;chr6;chr6;chr6;chr6;chr6;chr6;chr6;chr6;chr6;chr6;chr6;chr6;chr6;chr6;chr6;chr6;chr6;chr6;chr6;chr6;chr6;chr6;chr6;chr6	48661483;48661512;48661512;48661515;48661515;48661516;48663772;48663772;48663772;48663772;48663772;48663772;48667305;48667305;48667305;48667305;48667305;48667305;48667711;48667776;48667776;48668300;48668332;48668346;48668346	48661557;48661557;48661557;48661557;48661557;48661557;48663843;48663843;48663843;48663843;48663843;48663843;48668994;48667391;48667447;48667391;48667882;48667391;48667882;48667882;48668312;48668994;48668994;48668991;48668811	+;+;+;+;+;+;+;+;+;+;+;+;+;+;+;+;+;+;+;+;+;+;+;+;+	1837	HNRNPA1 1YF vs Ctrl
30.9313	-0.00073787	0.0263376	0.607717	0.999898	ENSMUSG00000045975.9	protein_coding	C2cd2	chr16;chr16;chr16;chr16;chr16;chr16;chr16;chr16;chr16;chr16;chr16;chr16;chr16;chr16;chr16;chr16;chr16;chr16;chr16;chr16;chr16;chr16;chr16;chr16;chr16;chr16;chr16;chr16;chr16;chr16;chr16;chr16;chr16;chr16;chr16;chr16;chr16;chr16;chr16;chr16;chr16;chr16;chr16;chr16;chr16;chr16;chr16;chr16;chr16;chr16;chr16;chr16;chr16;chr16;chr16;chr16	97656409;97659950;97659951;97660420;97661536;97665954;97669792;97669792;97669792;97670812;97671353;97671353;97671353;97671380;97676329;97676329;97676329;97676329;97676529;97677420;97677420;97677420;97678308;97678308;97678308;97680810;97680810;97680810;97682663;97682789;97682789;97682789;97684473;97684473;97684473;97684473;97687288;97687288;97687288;97687288;97691206;97691214;97691214;97691214;97693390;97693390;97693390;97693390;97713806;97713806;97713806;97713828;97723255;97723255;97723531;97763713	97660776;97660776;97660776;97660776;97661610;97666193;97670116;97670101;97670116;97671480;97671480;97671480;97671480;97671480;97676442;97676442;97676442;97676484;97676621;97677594;97677594;97677594;97678432;97678432;97678432;97680874;97680874;97680874;97682894;97682894;97682894;97682894;97684596;97684596;97684596;97684596;97687410;97687410;97687410;97687410;97691318;97691318;97691318;97691318;97693481;97693509;97693509;97693509;97713904;97713904;97713904;97713904;97723806;97723833;97723808;97763798	-;-;-;-;-;-;-;-;-;-;-;-;-;-;-;-;-;-;-;-;-;-;-;-;-;-;-;-;-;-;-;-;-;-;-;-;-;-;-;-;-;-;-;-;-;-;-;-;-;-;-;-;-;-;-;-	7767	HNRNPA1 1YF vs Ctrl
1.279	-0.000482183	0.0172076	0.588695	0.999898	ENSMUSG00000080875.5	processed_pseudogene	Gm7332	chr5	9310935	9311388	-	454	HNRNPA1 1YF vs Ctrl
44.8697	-0.000546526	0.0194682	0.59588	0.999898	ENSMUSG00000034343.15	protein_coding	Ube2f	chr1;chr1;chr1;chr1;chr1;chr1;chr1;chr1;chr1;chr1;chr1;chr1;chr1;chr1;chr1;chr1;chr1;chr1;chr1;chr1;chr1;chr1;chr1;chr1;chr1;chr1;chr1;chr1;chr1;chr1;chr1;chr1;chr1;chr1;chr1;chr1;chr1;chr1;chr1;chr1;chr1;chr1;chr1;chr1;chr1;chr1;chr1;chr1;chr1;chr1;chr1;chr1;chr1;chr1;chr1;chr1;chr1;chr1;chr1;chr1;chr1;chr1;chr1;chr1;chr1;chr1;chr1;chr1;chr1;chr1;chr1;chr1	91178026;91178033;91178041;91178059;91178087;91178288;91178378;91181482;91181482;91181937;91181937;91181937;91181982;91181982;91181982;91181985;91189989;91189989;91189989;91189989;91189989;91189989;91189989;91192309;91192940;91192940;91192940;91192940;91192940;91192940;91192940;91202686;91202972;91202972;91202972;91202972;91202972;91202972;91202972;91203833;91204108;91204108;91204108;91204108;91204108;91204108;91204108;91205983;91205983;91205983;91205983;91205983;91205983;91207227;91207227;91207227;91207227;91207227;91207227;91211374;91211669;91211669;91211669;91211669;91211669;91211669;91213027;91213027;91213027;91213027;91213027;91213027	91178159;91178159;91178159;91178159;91178159;91178575;91178575;91181549;91181549;91182115;91182115;91182115;91182115;91182115;91182115;91182115;91190018;91190018;91190018;91190018;91190018;91190018;91190018;91193005;91192959;91193005;91193005;91193005;91193005;91193005;91193005;91203039;91203039;91203039;91203039;91203039;91203039;91203039;91203201;91204178;91204273;91204165;91204178;91204178;91204178;91204178;91204178;91206040;91206040;91206040;91206040;91206040;91206040;91207259;91207259;91207259;91207259;91207259;91207259;91212738;91211731;91211731;91211731;91211731;91211731;91211731;91213113;91213649;91213495;91218059;91213747;91213462	+;+;+;+;+;+;+;+;+;+;+;+;+;+;+;+;+;+;+;+;+;+;+;+;+;+;+;+;+;+;+;+;+;+;+;+;+;+;+;+;+;+;+;+;+;+;+;+;+;+;+;+;+;+;+;+;+;+;+;+;+;+;+;+;+;+;+;+;+;+;+;+	8842	HNRNPA1 1YF vs Ctrl
23.8136	-0.000698992	0.0248965	0.605934	0.999898	ENSMUSG00000038371.16	protein_coding	Sbf2	chr7;chr7;chr7;chr7;chr7;chr7;chr7;chr7;chr7;chr7;chr7;chr7;chr7;chr7;chr7;chr7;chr7;chr7;chr7;chr7;chr7;chr7;chr7;chr7;chr7;chr7;chr7;chr7;chr7;chr7;chr7;chr7;chr7;chr7;chr7;chr7;chr7;chr7;chr7;chr7;chr7;chr7;chr7;chr7;chr7;chr7;chr7;chr7;chr7;chr7;chr7;chr7;chr7;chr7;chr7;chr7;chr7;chr7;chr7;chr7;chr7;chr7;chr7;chr7;chr7;chr7;chr7;chr7;chr7;chr7;chr7;chr7;chr7;chr7;chr7;chr7;chr7;chr7;chr7;chr7;chr7;chr7;chr7;chr7;chr7;chr7;chr7;chr7;chr7;chr7;chr7;chr7;chr7;chr7;chr7;chr7;chr7;chr7;chr7;chr7;chr7;chr7;chr7;chr7;chr7;chr7;chr7;chr7;chr7;chr7;chr7;chr7;chr7;chr7;chr7;chr7;chr7;chr7;chr7;chr7;chr7;chr7;chr7;chr7;chr7;chr7;chr7;chr7;chr7;chr7;chr7;chr7;chr7;chr7;chr7;chr7;chr7;chr7;chr7;chr7;chr7;chr7;chr7;chr7;chr7;chr7;chr7;chr7;chr7;chr7;chr7;chr7;chr7;chr7;chr7;chr7;chr7;chr7;chr7;chr7;chr7;chr7;chr7;chr7;chr7;chr7;chr7;chr7;chr7;chr7;chr7;chr7;chr7;chr7;chr7;chr7;chr7;chr7;chr7;chr7;chr7;chr7;chr7;chr7;chr7;chr7;chr7;chr7;chr7;chr7;chr7;chr7;chr7;chr7;chr7;chr7;chr7;chr7;chr7;chr7;chr7;chr7;chr7;chr7;chr7;chr7;chr7;chr7;chr7;chr7;chr7;chr7;chr7;chr7;chr7;chr7;chr7;chr7;chr7;chr7;chr7	109907220;109907229;109908605;109909365;109909365;109909365;109911281;109911281;109911281;109911883;109911883;109911883;109913167;109913167;109913167;109914180;109914180;109914180;109916103;109916103;109916103;109919880;109919880;109919880;109919948;109928968;109928968;109928968;109928968;109929140;109929817;109929817;109929817;109929817;109929817;109934499;109934499;109934499;109934499;109934499;109938391;109939097;109939097;109939097;109939097;109939097;109940497;109940497;109940534;109947094;109947094;109948062;109948062;109948062;109948062;109948062;109948062;109950800;109950800;109950800;109950800;109950800;109950800;109961247;109961247;109961247;109961247;109961247;109963732;109963732;109963732;109963732;109964929;109964929;109964929;109966388;109966388;109966388;109968599;109968599;109968599;109970791;109970791;109970791;109971703;109971703;109971703;109974779;109974779;109974779;109976463;109976774;109977171;109977171;109977171;109998503;109998503;109998503;109998503;109998503;110019999;110019999;110019999;110019999;110019999;110021652;110021652;110021652;110021652;110021652;110021654;110024833;110027395;110027395;110027395;110027395;110027395;110027395;110038047;110038047;110038047;110038047;110038047;110038047;110038047;110040157;110040157;110040157;110040157;110040157;110040157;110040494;110040659;110040659;110040659;110040659;110040659;110040659;110040659;110040681;110041497;110041497;110041497;110041497;110041497;110041497;110041497;110041497;110041497;110046158;110046221;110046221;110046221;110046221;110046221;110046221;110046221;110049102;110049102;110049102;110049102;110049102;110049102;110049102;110049102;110051036;110051036;110051036;110051036;110051036;110051036;110051036;110051036;110060344;110060344;110060344;110060344;110060344;110060344;110060344;110060344;110062063;110062063;110062063;110062063;110062063;110062063;110062063;110062063;110062083;110063795;110063795;110063795;110063795;110063795;110063795;110063795;110063795;110088428;110088428;110088428;110088428;110088428;110088428;110088428;110107576;110159465;110159465;110159465;110159465;110159465;110159465;110159465;110213914;110213914;110213914;110213914;110213914;110213914;110213914;110213914	109908703;109908703;109908703;109909496;109909496;109909496;109911368;109911368;109911368;109912076;109912076;109912076;109913271;109913271;109913271;109914413;109914413;109914413;109916230;109916230;109916230;109920006;109920006;109920006;109920006;109929153;109929153;109929153;109929153;109929153;109929918;109929918;109929918;109929918;109929918;109934675;109934675;109934675;109934675;109934675;109939281;109939281;109939492;109939281;109939281;109939281;109940571;109940571;109940571;109947189;109947189;109948202;109948202;109948202;109948202;109948202;109948202;109950996;109951448;109950996;109950996;109950996;109950996;109961445;109961352;109961445;109961445;109961445;109963793;109963877;109963877;109963877;109965104;109965104;109965104;109966515;109966515;109966515;109968794;109968794;109968794;109970864;109970864;109970864;109971875;109971875;109971875;109975035;109975035;109975035;109977341;109977341;109977341;109977341;109977341;109998571;109998571;109998571;109998571;109998571;110020148;110020148;110020148;110020148;110020148;110021761;110021761;110021761;110021761;110021761;110021761;110027599;110027599;110027599;110027599;110027599;110027599;110027599;110038145;110038145;110038145;110038145;110038145;110038145;110038145;110040285;110040285;110040285;110040285;110040285;110040285;110040772;110040772;110040772;110040772;110040772;110040772;110040772;110040772;110040772;110041574;110041574;110041574;110041500;110041574;110041574;110041574;110041574;110041574;110048927;110046334;110046334;110046334;110046334;110046334;110046334;110046334;110049210;110049210;110049210;110049210;110049210;110049210;110049210;110049210;110051168;110051168;110051168;110051168;110051168;110051168;110051168;110051168;110060449;110060449;110060449;110060449;110060449;110060449;110060449;110060449;110062139;110062173;110062173;110062173;110062173;110062173;110062173;110062173;110062173;110063914;110063914;110063914;110063914;110063914;110063914;110063914;110063914;110088565;110088565;110088565;110088565;110088565;110088565;110088565;110107637;110159553;110159550;110159553;110159553;110159553;110159553;110159553;110213968;110214112;110214089;110214103;110214121;110213968;110214127;110214129	-;-;-;-;-;-;-;-;-;-;-;-;-;-;-;-;-;-;-;-;-;-;-;-;-;-;-;-;-;-;-;-;-;-;-;-;-;-;-;-;-;-;-;-;-;-;-;-;-;-;-;-;-;-;-;-;-;-;-;-;-;-;-;-;-;-;-;-;-;-;-;-;-;-;-;-;-;-;-;-;-;-;-;-;-;-;-;-;-;-;-;-;-;-;-;-;-;-;-;-;-;-;-;-;-;-;-;-;-;-;-;-;-;-;-;-;-;-;-;-;-;-;-;-;-;-;-;-;-;-;-;-;-;-;-;-;-;-;-;-;-;-;-;-;-;-;-;-;-;-;-;-;-;-;-;-;-;-;-;-;-;-;-;-;-;-;-;-;-;-;-;-;-;-;-;-;-;-;-;-;-;-;-;-;-;-;-;-;-;-;-;-;-;-;-;-;-;-;-;-;-;-;-;-;-;-;-;-;-;-;-;-;-;-;-;-;-;-;-;-;-	14783	HNRNPA1 1YF vs Ctrl
54.5152	-0.000439852	0.0156633	0.580711	0.999898	ENSMUSG00000025423.17	protein_coding	Pias2	chr18;chr18;chr18;chr18;chr18;chr18;chr18;chr18;chr18;chr18;chr18;chr18;chr18;chr18;chr18;chr18;chr18;chr18;chr18;chr18;chr18;chr18;chr18;chr18;chr18;chr18;chr18;chr18;chr18;chr18;chr18;chr18;chr18;chr18;chr18;chr18;chr18;chr18;chr18;chr18;chr18;chr18;chr18;chr18;chr18;chr18;chr18;chr18;chr18;chr18;chr18;chr18;chr18;chr18;chr18;chr18	77152904;77152941;77153386;77153515;77184945;77184945;77184945;77184945;77193501;77193501;77193501;77193501;77207608;77207608;77207608;77207608;77207752;77207752;77207752;77207752;77210693;77214553;77214553;77214553;77214553;77216652;77216652;77216652;77216652;77217746;77217746;77217746;77217746;77220787;77220787;77220787;77220787;77221630;77221630;77221630;77221630;77223476;77223476;77223476;77223476;77232699;77232699;77232699;77232699;77234399;77237757;77237757;77237757;77240311;77240311;77240311	77153115;77153115;77153603;77153603;77185419;77185419;77185419;77185419;77193585;77193585;77193585;77193585;77207658;77207658;77207658;77207658;77207842;77207842;77207842;77207842;77210766;77214687;77214687;77214687;77214687;77216757;77216757;77216757;77216757;77217819;77217819;77217819;77217819;77220947;77220947;77220947;77220947;77221763;77221763;77221763;77221763;77223647;77223647;77223647;77223647;77232838;77232838;77232838;77232838;77234633;77237794;77237794;77237794;77240813;77241032;77241496	+;+;+;+;+;+;+;+;+;+;+;+;+;+;+;+;+;+;+;+;+;+;+;+;+;+;+;+;+;+;+;+;+;+;+;+;+;+;+;+;+;+;+;+;+;+;+;+;+;+;+;+;+;+;+;+	3587	HNRNPA1 1YF vs Ctrl
56.8377	-0.000678318	0.0241545	0.605095	0.999898	ENSMUSG00000034951.11	protein_coding	Cog7	chr7;chr7;chr7;chr7;chr7;chr7;chr7;chr7;chr7;chr7;chr7;chr7;chr7;chr7;chr7;chr7;chr7;chr7;chr7;chr7;chr7;chr7;chr7;chr7;chr7;chr7;chr7;chr7;chr7;chr7;chr7;chr7;chr7;chr7;chr7;chr7;chr7;chr7;chr7;chr7;chr7;chr7;chr7;chr7;chr7;chr7;chr7;chr7;chr7;chr7;chr7	121478586;121479256;121522062;121524647;121524647;121528133;121528410;121528410;121529753;121529753;121529753;121531276;121534881;121534881;121534881;121536177;121536177;121536177;121540393;121540393;121540393;121543001;121543001;121543001;121548968;121548968;121548968;121550386;121550386;121550386;121555153;121555153;121555153;121562361;121562361;121562361;121563424;121563424;121563424;121570503;121570503;121570503;121576490;121576490;121576490;121576839;121576839;121576839;121580640;121580640;121580640	121481740;121480338;121522691;121524790;121524790;121528524;121528524;121528524;121529836;121529836;121529836;121531424;121535021;121535021;121535021;121536363;121536363;121536363;121540458;121540458;121540458;121543117;121543117;121543117;121549122;121549122;121549122;121550513;121550513;121550513;121555351;121555351;121555351;121562483;121562483;121562483;121563506;121563506;121563506;121570671;121570671;121570671;121576606;121576606;121576606;121576987;121576987;121576987;121580917;121580934;121580934	-;-;-;-;-;-;-;-;-;-;-;-;-;-;-;-;-;-;-;-;-;-;-;-;-;-;-;-;-;-;-;-;-;-;-;-;-;-;-;-;-;-;-;-;-;-;-;-;-;-;-	6483	HNRNPA1 1YF vs Ctrl
1.55135	-0.00104137	0.0370589	0.597026	0.999898	RMER12_2333	LTR	RMER12_2333	chr15	9106279	9106586	-	308	HNRNPA1 1YF vs Ctrl
2.01917	-0.000969286	0.0344716	0.601393	0.999898	B4A_66305	SINE	B4A_66305	chr12	31993395	31993622	+	228	HNRNPA1 1YF vs Ctrl
2.28638	-0.00105061	0.0373635	0.596162	0.999898	LTR65_119	LTR	LTR65_119	chr17	65888506	65888787	-	282	HNRNPA1 1YF vs Ctrl
43.709	-0.000484213	0.0172142	0.587096	0.999898	ENSMUSG00000021252.12	protein_coding	Erg28	chr12;chr12;chr12;chr12;chr12;chr12;chr12;chr12;chr12;chr12;chr12;chr12;chr12;chr12;chr12;chr12	85862222;85862433;85863090;85863090;85865871;85866106;85866253;85866313;85868862;85868862;85868862;85870073;85871245;85871245;85871245;85871245	85862967;85862967;85863208;85863208;85869022;85866343;85866343;85866343;85869022;85869024;85869022;85870208;85871324;85871318;85871296;85871286	-;-;-;-;-;-;-;-;-;-;-;-;-;-;-;-	4235	HNRNPA1 1YF vs Ctrl
1.042	-0.00153683	0.0546197	0.541487	0.999898	RMER15_8178	LTR	RMER15_8178	chr8	124973176	124973563	-	388	HNRNPA1 1YF vs Ctrl
144.854	-0.000282664	0.0100448	0.538748	0.999898	ENSMUSG00000019790.18	protein_coding	Stxbp5	chr10;chr10;chr10;chr10;chr10;chr10;chr10;chr10;chr10;chr10;chr10;chr10;chr10;chr10;chr10;chr10;chr10;chr10;chr10;chr10;chr10;chr10;chr10;chr10;chr10;chr10;chr10;chr10;chr10;chr10;chr10;chr10;chr10;chr10;chr10;chr10;chr10;chr10;chr10;chr10;chr10;chr10;chr10;chr10;chr10;chr10;chr10;chr10;chr10;chr10;chr10;chr10;chr10;chr10;chr10;chr10;chr10;chr10;chr10;chr10;chr10;chr10;chr10;chr10;chr10;chr10;chr10;chr10;chr10;chr10;chr10;chr10;chr10;chr10;chr10;chr10;chr10;chr10;chr10;chr10;chr10;chr10;chr10;chr10;chr10;chr10;chr10;chr10;chr10;chr10;chr10;chr10;chr10;chr10;chr10;chr10;chr10;chr10;chr10;chr10;chr10;chr10;chr10;chr10;chr10;chr10;chr10;chr10;chr10;chr10;chr10;chr10;chr10;chr10;chr10;chr10;chr10	9631291;9635702;9635740;9636325;9636657;9638489;9638489;9638489;9638489;9638489;9642843;9642846;9642902;9642902;9642902;9642902;9642902;9642953;9644574;9644574;9644574;9644574;9644574;9644574;9644574;9644574;9645085;9645085;9645085;9645085;9645085;9645085;9645085;9645181;9645347;9646194;9646194;9646194;9646194;9646194;9646194;9646194;9646194;9653765;9653765;9653765;9653765;9653765;9653765;9653765;9659932;9660085;9664780;9665107;9665107;9665107;9665107;9665107;9672682;9673598;9673866;9673866;9673866;9673866;9673866;9675687;9675687;9675687;9684164;9684164;9684164;9684773;9684773;9684773;9687412;9687412;9687412;9687709;9687709;9687709;9688004;9688004;9688004;9691460;9691995;9691995;9691995;9693050;9693050;9693050;9701114;9701114;9701114;9711578;9711578;9711578;9713821;9713821;9713821;9717615;9717615;9717615;9718971;9718971;9718971;9740757;9740757;9740757;9742357;9742357;9742357;9774901;9774901;9774901;9776275;9776275;9776275	9636698;9636698;9636698;9636698;9636698;9638709;9638709;9638709;9638709;9638709;9643013;9643013;9643013;9643013;9643013;9643013;9643013;9643013;9644739;9644739;9644739;9644692;9644739;9644739;9644739;9644739;9645278;9646265;9645454;9645454;9645454;9645454;9645454;9645454;9645454;9646433;9646433;9646433;9646433;9646433;9646433;9646433;9646433;9654053;9653815;9654053;9656072;9653810;9653815;9653815;9659979;9660144;9665172;9665172;9665172;9665172;9665172;9665172;9672765;9673781;9673912;9673941;9674017;9674017;9674017;9675812;9675812;9675812;9684342;9684342;9684342;9684993;9684993;9684993;9687452;9687452;9687452;9687776;9687776;9687776;9688151;9688151;9688151;9695329;9692067;9692067;9692067;9693204;9693204;9693204;9701192;9701192;9701192;9711701;9711701;9711701;9713904;9713904;9713904;9717678;9717678;9717678;9719105;9719105;9719105;9740857;9740857;9740857;9742438;9742438;9742438;9774998;9774998;9774998;9776427;9776823;9776427	-;-;-;-;-;-;-;-;-;-;-;-;-;-;-;-;-;-;-;-;-;-;-;-;-;-;-;-;-;-;-;-;-;-;-;-;-;-;-;-;-;-;-;-;-;-;-;-;-;-;-;-;-;-;-;-;-;-;-;-;-;-;-;-;-;-;-;-;-;-;-;-;-;-;-;-;-;-;-;-;-;-;-;-;-;-;-;-;-;-;-;-;-;-;-;-;-;-;-;-;-;-;-;-;-;-;-;-;-;-;-;-;-;-;-;-;-	16513	HNRNPA1 1YF vs Ctrl
1.6141	-0.0010129	0.0359546	0.598203	0.999898	RLTR28_861	LTR	RLTR28_861	chr7	137157740	137158246	+	507	HNRNPA1 1YF vs Ctrl
2.53049	-0.00103961	0.0369024	0.596393	0.999898	ENSMUSG00000087354.3	lncRNA	4930404I05Rik	chr16;chr16;chr16;chr16;chr16;chr16	90808132;90808137;90810609;90812137;90812704;90812704	90808830;90808207;90812355;90812355;90813391;90813631	+;+;+;+;+;+	3374	HNRNPA1 1YF vs Ctrl
24.131	-0.000690167	0.0244944	0.604146	0.999898	ENSMUSG00000070462.5	protein_coding	Tlnrd1	chr7	83529081	83533513	-	4433	HNRNPA1 1YF vs Ctrl
1.55404	-0.00128844	0.0457253	0.572822	0.999898	B4A_80600	SINE	B4A_80600	chr15	57746038	57746304	-	267	HNRNPA1 1YF vs Ctrl
2.94419	-0.00115143	0.0408586	0.587094	0.999898	RLTR20B2_627	LTR	RLTR20B2_627	chr13	95898901	95899450	+	550	HNRNPA1 1YF vs Ctrl
95.3659	-0.00042053	0.0149204	0.575145	0.999898	ENSMUSG00000034243.18	protein_coding	Golgb1	chr16;chr16;chr16;chr16;chr16;chr16;chr16;chr16;chr16;chr16;chr16;chr16;chr16;chr16;chr16;chr16;chr16;chr16;chr16;chr16;chr16;chr16;chr16;chr16;chr16;chr16;chr16;chr16;chr16;chr16;chr16;chr16;chr16;chr16;chr16;chr16;chr16;chr16;chr16;chr16;chr16;chr16;chr16;chr16;chr16;chr16;chr16;chr16;chr16;chr16;chr16;chr16;chr16;chr16;chr16;chr16;chr16;chr16;chr16	36695502;36695503;36695530;36695564;36705373;36705373;36706493;36706493;36706496;36707601;36707601;36707601;36707601;36707919;36707919;36707919;36707919;36709734;36709734;36709734;36711729;36711729;36713678;36715193;36715193;36718867;36718867;36720820;36720820;36724915;36724915;36728184;36728184;36732234;36732234;36738271;36738271;36744819;36744995;36744995;36746098;36746098;36746098;36746451;36746451;36746451;36748617;36748617;36748617;36748998;36748998;36749618;36749618;36751762;36751921;36751921;36752185;36752185;36752185	36695625;36696000;36695625;36695625;36705550;36705550;36706590;36706590;36706590;36707765;36707765;36707765;36707765;36708068;36708068;36708068;36707960;36709763;36709856;36709856;36711854;36711854;36713800;36715306;36715306;36719269;36719269;36720935;36720935;36725029;36725029;36728257;36728257;36737362;36737362;36740158;36740158;36745173;36745173;36745173;36746260;36746260;36746260;36746588;36746588;36746588;36748733;36748760;36748760;36749095;36749095;36749752;36749752;36752026;36752026;36752026;36753447;36752435;36753447	+;+;+;+;+;+;+;+;+;+;+;+;+;+;+;+;+;+;+;+;+;+;+;+;+;+;+;+;+;+;+;+;+;+;+;+;+;+;+;+;+;+;+;+;+;+;+;+;+;+;+;+;+;+;+;+;+;+;+	11862	HNRNPA1 1YF vs Ctrl
266.893	-0.000229859	0.00815457	0.516977	0.999898	ENSMUSG00000035569.18	protein_coding	Ankrd11	chr8;chr8;chr8;chr8;chr8;chr8;chr8;chr8;chr8;chr8;chr8;chr8;chr8;chr8;chr8;chr8;chr8;chr8;chr8;chr8;chr8;chr8;chr8;chr8;chr8;chr8;chr8;chr8;chr8;chr8;chr8;chr8;chr8;chr8;chr8;chr8;chr8;chr8;chr8;chr8;chr8;chr8;chr8;chr8;chr8;chr8;chr8;chr8;chr8;chr8;chr8;chr8;chr8	123610561;123610561;123610890;123612389;123612389;123612389;123614053;123614053;123614053;123614267;123614267;123614267;123616378;123616378;123616378;123622426;123623299;123623299;123623299;123623299;123623759;123625313;123625313;123625313;123625313;123626343;123626343;123626343;123626343;123626343;123626718;123626718;123626718;123626718;123627341;123627341;123629072;123629163;123632802;123635407;123635407;123635407;123642640;123642640;123642640;123642640;123658248;123701468;123701468;123701468;123701468;123768688;123768688	123611075;123611075;123611075;123612481;123612481;123612481;123614196;123614196;123614196;123614365;123614365;123614365;123622895;123622895;123622895;123622895;123623446;123623446;123623446;123623446;123625455;123625455;123625455;123625455;123625455;123626519;123626543;123626543;123626546;123626546;123626888;123626922;123626888;123626888;123630464;123627437;123629079;123629186;123635545;123635545;123635545;123635545;123642784;123642726;123642784;123642784;123658797;123701531;123701512;123701531;123701532;123769016;123768759	-;-;-;-;-;-;-;-;-;-;-;-;-;-;-;-;-;-;-;-;-;-;-;-;-;-;-;-;-;-;-;-;-;-;-;-;-;-;-;-;-;-;-;-;-;-;-;-;-;-;-;-;-	16580	HNRNPA1 1YF vs Ctrl
67.8226	-0.000445229	0.0157913	0.5796	0.999898	ENSMUSG00000019977.17	protein_coding	Hbs1l	chr10;chr10;chr10;chr10;chr10;chr10;chr10;chr10;chr10;chr10;chr10;chr10;chr10;chr10;chr10;chr10;chr10;chr10;chr10;chr10;chr10;chr10;chr10;chr10;chr10;chr10;chr10;chr10;chr10;chr10;chr10;chr10;chr10;chr10;chr10;chr10;chr10;chr10;chr10;chr10;chr10;chr10;chr10;chr10;chr10;chr10;chr10;chr10;chr10;chr10;chr10;chr10;chr10;chr10;chr10;chr10;chr10;chr10;chr10;chr10;chr10;chr10;chr10;chr10;chr10;chr10;chr10;chr10;chr10;chr10;chr10;chr10;chr10;chr10	21171878;21171908;21171917;21171929;21171932;21171937;21171957;21175077;21175077;21175077;21175077;21175077;21175077;21175077;21180429;21180429;21180429;21180429;21180429;21183484;21183484;21183484;21183484;21183484;21183484;21184998;21184998;21185642;21212866;21212866;21212866;21212875;21217613;21217613;21218298;21218298;21220571;21220976;21220976;21221050;21223161;21223161;21223161;21223161;21225211;21225211;21225211;21225211;21227826;21227826;21227826;21227826;21228441;21228441;21228441;21228441;21230538;21230538;21230549;21234212;21234212;21234212;21234631;21234631;21234631;21240574;21240574;21240574;21243300;21243541;21243541;21244188;21244188;21244188	21172075;21172075;21172075;21172075;21172075;21172075;21172075;21175124;21175142;21175142;21175142;21175142;21175142;21175142;21180542;21180542;21180542;21180542;21180542;21183678;21183678;21183678;21183678;21183678;21183678;21187108;21185213;21187105;21213075;21212974;21212873;21212974;21217878;21217878;21218463;21218463;21221093;21221093;21221093;21221093;21223307;21223307;21223307;21223307;21225285;21225285;21225285;21225285;21227943;21227943;21227943;21227943;21228452;21228503;21228509;21228509;21230642;21230642;21230642;21234302;21234302;21234302;21234739;21234739;21234739;21241065;21240674;21240674;21243685;21243685;21243685;21244442;21244782;21244797	+;+;+;+;+;+;+;+;+;+;+;+;+;+;+;+;+;+;+;+;+;+;+;+;+;+;+;+;+;+;+;+;+;+;+;+;+;+;+;+;+;+;+;+;+;+;+;+;+;+;+;+;+;+;+;+;+;+;+;+;+;+;+;+;+;+;+;+;+;+;+;+;+;+	6051	HNRNPA1 1YF vs Ctrl
89.0956	-0.000417489	0.0148005	0.574108	0.999898	ENSMUSG00000035596.15	protein_coding	Mboat7	chr7;chr7;chr7;chr7;chr7;chr7;chr7;chr7;chr7;chr7;chr7;chr7;chr7;chr7;chr7;chr7;chr7;chr7;chr7;chr7;chr7;chr7;chr7;chr7;chr7;chr7;chr7;chr7;chr7;chr7;chr7;chr7;chr7;chr7;chr7;chr7;chr7;chr7;chr7;chr7;chr7;chr7;chr7;chr7;chr7;chr7;chr7;chr7;chr7;chr7;chr7	3680788;3680792;3681401;3681774;3686357;3686808;3686808;3686808;3688673;3688673;3688768;3688958;3688974;3691522;3691522;3691522;3691522;3691522;3691522;3691653;3692082;3692381;3692909;3694261;3694261;3694261;3694261;3694261;3694700;3694805;3694805;3694805;3694805;3694805;3694805;3694805;3695039;3695039;3695039;3695039;3695039;3695039;3695532;3695532;3695740;3695740;3695740;3695740;3695740;3695746;3695806	3681848;3681848;3681848;3681848;3689033;3687527;3686984;3686984;3689033;3689033;3688934;3689033;3689033;3691681;3691681;3691681;3691681;3691681;3691681;3691681;3695117;3695779;3694934;3694387;3694387;3694387;3694387;3694387;3694934;3694934;3694934;3694934;3694934;3694866;3694934;3694934;3695117;3695117;3695117;3695117;3695117;3695117;3695653;3695761;3695937;3695961;3695887;3695887;3696522;3695951;3695985	-;-;-;-;-;-;-;-;-;-;-;-;-;-;-;-;-;-;-;-;-;-;-;-;-;-;-;-;-;-;-;-;-;-;-;-;-;-;-;-;-;-;-;-;-;-;-;-;-;-;-	8339	HNRNPA1 1YF vs Ctrl
3.40971	-0.00103692	0.0367092	0.595781	0.999898	MLTR11A_1820	LTR	MLTR11A_1820	chr18	61896340	61896744	+	405	HNRNPA1 1YF vs Ctrl
9.87547	-0.000795274	0.0281341	0.604622	0.999898	ENSMUSG00000089844.8	protein_coding	A530032D15Rik	chr1;chr1;chr1;chr1;chr1;chr1;chr1;chr1;chr1;chr1;chr1;chr1;chr1;chr1;chr1;chr1;chr1;chr1;chr1	85060790;85062800;85066128;85067248;85067248;85068798;85068798;85072018;85072018;85077198;85077198;85077198;85078253;85078253;85078253;85087058;85087058;85087058;85087530	85060834;85062865;85066537;85067301;85067301;85068910;85068910;85072080;85072080;85077369;85077369;85077369;85078415;85078415;85078415;85087176;85087170;85087574;85087567	-;-;-;-;-;-;-;-;-;-;-;-;-;-;-;-;-;-;-	1603	HNRNPA1 1YF vs Ctrl
41.1314	-0.000539209	0.0190545	0.591279	0.999898	ENSMUSG00000005447.13	protein_coding	Pafah1b3	chr7;chr7;chr7;chr7;chr7;chr7;chr7;chr7;chr7;chr7;chr7;chr7;chr7;chr7;chr7;chr7;chr7;chr7;chr7;chr7;chr7;chr7;chr7;chr7;chr7;chr7;chr7;chr7;chr7	24994474;24994474;24994474;24994784;24995391;24995546;24995546;24995546;24995546;24995746;24995746;24995746;24995746;24995746;24996045;24996299;24996511;24996511;24996511;24996511;24996707;24996797;24996797;24996797;24996797;24996797;24997268;24997268;24997268	24994801;24994801;24994801;24994801;24995668;24995668;24995668;24995668;24995668;24995862;24995862;24995862;24995862;24996127;24996600;24996475;24996600;24996600;24996600;24996600;24996737;24996895;24997346;24996895;24996895;24997307;24997362;24997359;24997411	-;-;-;-;-;-;-;-;-;-;-;-;-;-;-;-;-;-;-;-;-;-;-;-;-;-;-;-;-	2107	HNRNPA1 1YF vs Ctrl
40.9485	-0.000589117	0.0208171	0.596187	0.999898	ENSMUSG00000079469.11	protein_coding	Pigb	chr9;chr9;chr9;chr9;chr9;chr9;chr9;chr9;chr9;chr9;chr9;chr9;chr9;chr9;chr9;chr9;chr9;chr9;chr9;chr9;chr9;chr9;chr9;chr9;chr9;chr9;chr9;chr9;chr9;chr9;chr9;chr9;chr9;chr9;chr9;chr9;chr9;chr9;chr9;chr9;chr9;chr9;chr9;chr9;chr9;chr9;chr9;chr9;chr9;chr9;chr9;chr9;chr9;chr9;chr9;chr9;chr9;chr9;chr9;chr9;chr9;chr9;chr9	72914701;72915763;72920374;72920374;72920993;72921946;72922978;72923431;72923431;72924673;72924673;72924673;72924673;72924893;72925152;72925152;72925152;72925152;72928568;72928568;72928568;72928568;72929557;72929557;72929557;72929557;72929627;72930511;72930511;72930511;72930511;72930592;72936388;72936848;72936848;72936848;72936848;72936848;72939335;72939335;72939335;72939335;72939335;72939335;72940252;72941769;72941769;72941769;72941769;72941769;72943986;72943986;72943986;72943986;72943986;72945905;72945905;72945905;72945905;72946744;72946744;72946744;72946744	72916062;72916062;72923577;72922939;72922473;72922332;72923577;72923577;72923577;72924853;72924853;72924853;72924853;72926486;72925365;72925365;72925365;72925365;72928632;72928632;72928632;72928632;72929768;72929768;72929768;72929768;72929768;72930562;72930562;72930562;72930562;72930664;72936988;72936988;72936988;72936988;72936988;72936988;72939465;72939427;72939465;72939465;72939465;72939465;72942039;72941873;72941873;72941873;72941873;72941873;72944057;72944103;72944103;72944103;72944103;72946040;72946040;72946040;72946040;72946981;72946933;72946981;72947660	-;-;-;-;-;-;-;-;-;-;-;-;-;-;-;-;-;-;-;-;-;-;-;-;-;-;-;-;-;-;-;-;-;-;-;-;-;-;-;-;-;-;-;-;-;-;-;-;-;-;-;-;-;-;-;-;-;-;-;-;-;-;-	10434	HNRNPA1 1YF vs Ctrl
1.22812	-0.000399475	0.0141043	0.568132	0.999898	ervgrp|IAPLTR1_Mm|IAPEz-int|IAPLTR1_Mm_113	LTR	ervgrp|IAPLTR1_Mm|IAPEz-int|IAPLTR1_Mm_113	chr6;chr6;chr6	98794374;98794725;98801194	98794724;98801193;98801544	-;-;-	7171	HNRNPA1 1YF vs Ctrl
72.854	-0.00049233	0.0173821	0.584822	0.999898	ENSMUSG00000034430.17	protein_coding	Zxdc	chr6;chr6;chr6;chr6;chr6;chr6;chr6;chr6;chr6;chr6;chr6;chr6;chr6;chr6;chr6;chr6;chr6;chr6;chr6;chr6;chr6;chr6;chr6;chr6;chr6;chr6;chr6	90346474;90346476;90346590;90346595;90346600;90349524;90349524;90349524;90349524;90349769;90349769;90349769;90350693;90350693;90350693;90355766;90355766;90355766;90358814;90358814;90358814;90359112;90361150;90361150;90375744;90377764;90379002	90347550;90347550;90347550;90346655;90347550;90351533;90349676;90349676;90349676;90349847;90349847;90349847;90350823;90350823;90350823;90355936;90355936;90355936;90358882;90362066;90359502;90360085;90361197;90361234;90375913;90377865;90380472	+;+;+;+;+;+;+;+;+;+;+;+;+;+;+;+;+;+;+;+;+;+;+;+;+;+;+	8254	HNRNPA1 1YF vs Ctrl
1.35264	-0.000963091	0.0339719	0.599057	0.999898	B4A_31566	SINE	B4A_31566	chr5	118754796	118755055	-	260	HNRNPA1 1YF vs Ctrl
1.08014	-0.0015481	0.054604	0.538653	0.999898	L1MA6_1913	LINE	L1MA6_1913	chr5	72377917	72378257	+	341	HNRNPA1 1YF vs Ctrl
1.73599	-0.000970494	0.0342306	0.598654	0.999898	MTE2b_11452	LTR	MTE2b_11452	chr13	43592717	43593045	+	329	HNRNPA1 1YF vs Ctrl
1.43669	-0.00108968	0.0384344	0.590761	0.999898	B4_23793	SINE	B4_23793	chr6	99284884	99285152	-	269	HNRNPA1 1YF vs Ctrl
9.51389	-0.00101906	0.0359265	0.595688	0.999898	ENSMUSG00000103696.2	TEC	Gm37531	chr1	59968847	59974261	+	5415	HNRNPA1 1YF vs Ctrl
16.9791	-0.000790285	0.0278605	0.603281	0.999898	ENSMUSG00000059602.15	protein_coding	Syn3	chr10;chr10;chr10;chr10;chr10;chr10;chr10;chr10;chr10;chr10;chr10;chr10;chr10;chr10;chr10;chr10;chr10;chr10;chr10;chr10;chr10;chr10;chr10;chr10;chr10;chr10;chr10;chr10;chr10;chr10;chr10;chr10;chr10;chr10;chr10;chr10;chr10;chr10;chr10;chr10;chr10;chr10;chr10;chr10;chr10;chr10;chr10	85890989;85893235;85893287;85899826;85899826;85900660;85900660;85902605;85904890;85906366;85909090;85916071;85916071;85970850;85970850;86127457;86183638;86187009;86187415;86187415;86187415;86190210;86190210;86190210;86190210;86190210;86243477;86243477;86243477;86243477;86243477;86284730;86284730;86284730;86284730;86284730;86302843;86302843;86302843;86302843;86302843;86313530;86327618;86327618;86334654;86334654;86334654	85891528;85893526;85893526;85899913;85899913;85900794;85900794;85902707;85904992;85909164;85909164;85916213;85916213;85970912;85970912;86130515;86187504;86187504;86187504;86187504;86187504;86190366;86190366;86190366;86190366;86190366;86243568;86243568;86243568;86243568;86243568;86284787;86284787;86284787;86284787;86284787;86303299;86303299;86303299;86303299;86303299;86313604;86327761;86327761;86334760;86334746;86334720	-;-;-;-;-;-;-;-;-;-;-;-;-;-;-;-;-;-;-;-;-;-;-;-;-;-;-;-;-;-;-;-;-;-;-;-;-;-;-;-;-;-;-;-;-;-;-	12282	HNRNPA1 1YF vs Ctrl
0.873873	-0.000280447	0.00988541	0.533148	0.999898	ervgrp|MT2_Mm|MERVL_2A-int|ORR1A3-int|MT2_Mm_131	LTR	ervgrp|MT2_Mm|MERVL_2A-int|ORR1A3-int|MT2_Mm_131	chr13;chr13;chr13;chr13;chr13;chr13;chr13	58576392;58576884;58576922;58577009;58577016;58581582;58582296	58576883;58576921;58577008;58577015;58581581;58582295;58582787	-;-;-;-;-;-;-	6396	HNRNPA1 1YF vs Ctrl
76.6081	-0.000489008	0.0172295	0.583313	0.999898	ENSMUSG00000029178.15	protein_coding	Klf3	chr5;chr5;chr5;chr5;chr5;chr5;chr5;chr5;chr5;chr5;chr5;chr5;chr5;chr5;chr5;chr5;chr5;chr5;chr5;chr5;chr5;chr5;chr5;chr5;chr5;chr5;chr5;chr5;chr5;chr5;chr5;chr5;chr5;chr5;chr5	64960731;64960920;64960965;64969682;64969683;64969727;64973193;64974078;64974078;64974078;64974078;64974078;64974079;64975968;64979217;64979217;64979217;64979217;64979217;64979217;64979691;64980222;64980222;64980222;64980222;64980222;64984147;64984152;64984453;64984453;64984453;64984453;64986320;64986320;64986320	64961134;64961134;64961134;64969846;64969846;64969850;64974173;64976662;64974173;64974173;64974173;64974173;64974173;64976050;64979700;64979700;64979586;64979515;64979700;64979700;64979700;64982772;64980372;64980372;64980452;64980372;64984225;64984225;64984510;64984613;64984613;64984613;64986893;64986825;64990244	+;+;+;+;+;+;+;+;+;+;+;+;+;+;+;+;+;+;+;+;+;+;+;+;+;+;+;+;+;+;+;+;+;+;+	11243	HNRNPA1 1YF vs Ctrl
6.2806	-0.00101033	0.0355952	0.596027	0.999898	ervgrp|RLTR31D_MM|MYSERV-int|RLTR31D_MM_3	LTR	ervgrp|RLTR31D_MM|MYSERV-int|RLTR31D_MM_3	chr2;chr2;chr2;chr2;chr2;chr2;chr2;chr2;chr2;chr2	181177260;181177316;181177319;181177452;181177801;181178046;181178192;181178947;181179193;181180033	181177315;181177318;181177451;181177800;181178045;181178191;181178946;181179192;181180032;181180369	-;-;-;-;-;-;-;-;-;-	3110	HNRNPA1 1YF vs Ctrl
1.02881	-0.0014853	0.0523155	0.546849	0.999898	RCHARR1_2129	DNA	RCHARR1_2129	chr5	34502892	34503378	-	487	HNRNPA1 1YF vs Ctrl
95.9263	-0.00048993	0.0172506	0.583116	0.999898	ENSMUSG00000022672.9	protein_coding	Prkdc	chr16;chr16;chr16;chr16;chr16;chr16;chr16;chr16;chr16;chr16;chr16;chr16;chr16;chr16;chr16;chr16;chr16;chr16;chr16;chr16;chr16;chr16;chr16;chr16;chr16;chr16;chr16;chr16;chr16;chr16;chr16;chr16;chr16;chr16;chr16;chr16;chr16;chr16;chr16;chr16;chr16;chr16;chr16;chr16;chr16;chr16;chr16;chr16;chr16;chr16;chr16;chr16;chr16;chr16;chr16;chr16;chr16;chr16;chr16;chr16;chr16;chr16;chr16;chr16;chr16;chr16;chr16;chr16;chr16;chr16;chr16;chr16;chr16;chr16;chr16;chr16;chr16;chr16;chr16;chr16;chr16;chr16;chr16;chr16;chr16;chr16;chr16;chr16;chr16;chr16;chr16;chr16;chr16;chr16;chr16;chr16;chr16;chr16;chr16;chr16;chr16;chr16;chr16;chr16;chr16;chr16;chr16;chr16	15455730;15455753;15466584;15466584;15466752;15466752;15468515;15468515;15469296;15469296;15470103;15470103;15470315;15470315;15472546;15472546;15472685;15472685;15474120;15474120;15480847;15480847;15482072;15482072;15485453;15485453;15487146;15487146;15488377;15488377;15490121;15490121;15491833;15491833;15492303;15492303;15493144;15493144;15494768;15494768;15496067;15496067;15502001;15502001;15505223;15507136;15508126;15514987;15516661;15518507;15519919;15523035;15524588;15526575;15531444;15532012;15532780;15533730;15534870;15535595;15537209;15543197;15544366;15545448;15547703;15548304;15549414;15551845;15552764;15554617;15555684;15557296;15558063;15570600;15577349;15577566;15585732;15586415;15587658;15589888;15591463;15593721;15594893;15597242;15600921;15603774;15605009;15608314;15609737;15612892;15617731;15623786;15625898;15627460;15628569;15633756;15634435;15634615;15647480;15649135;15651540;15652011;15653016;15653754;15653896;15655827;15656949;15659635	15455906;15455906;15466660;15466660;15466844;15466844;15468589;15468589;15469404;15469404;15470215;15470215;15470414;15470414;15472601;15472601;15472715;15472715;15474277;15474277;15480993;15480993;15482236;15482236;15485621;15485621;15487195;15487195;15488502;15488502;15490273;15490273;15491945;15491945;15492462;15492462;15493230;15493241;15494887;15494887;15496226;15496226;15502107;15502613;15505313;15507296;15508275;15515094;15516887;15518601;15520018;15523168;15524842;15526795;15531652;15532144;15532938;15533930;15535055;15535699;15537376;15543324;15544573;15545626;15547871;15548369;15549486;15551993;15552901;15554736;15555824;15557447;15558194;15570711;15577473;15577715;15585905;15586513;15587865;15590077;15591678;15593833;15595024;15597421;15601126;15603912;15605197;15608538;15609845;15613003;15617917;15623960;15626091;15627655;15628714;15633967;15634522;15634758;15647684;15649202;15651760;15652103;15653105;15653825;15654097;15656015;15657088;15660099	+;+;+;+;+;+;+;+;+;+;+;+;+;+;+;+;+;+;+;+;+;+;+;+;+;+;+;+;+;+;+;+;+;+;+;+;+;+;+;+;+;+;+;+;+;+;+;+;+;+;+;+;+;+;+;+;+;+;+;+;+;+;+;+;+;+;+;+;+;+;+;+;+;+;+;+;+;+;+;+;+;+;+;+;+;+;+;+;+;+;+;+;+;+;+;+;+;+;+;+;+;+;+;+;+;+;+;+	13187	HNRNPA1 1YF vs Ctrl
24.558	-0.00073261	0.0257876	0.601988	0.999898	ENSMUSG00000030602.14	protein_coding	Pak4	chr7;chr7;chr7;chr7;chr7;chr7;chr7;chr7;chr7;chr7;chr7;chr7;chr7;chr7;chr7;chr7;chr7;chr7;chr7;chr7;chr7;chr7;chr7;chr7	28258244;28258246;28259570;28259570;28260224;28260224;28261963;28261963;28262373;28262373;28263631;28263631;28264238;28264238;28267459;28267459;28267670;28268724;28269218;28269218;28269597;28297460;28297460;28297460	28259230;28259230;28259704;28259704;28260349;28260349;28262089;28262089;28262506;28262506;28264071;28264071;28264696;28264696;28267662;28267723;28267723;28269291;28269291;28269291;28269738;28297511;28297580;28297610	-;-;-;-;-;-;-;-;-;-;-;-;-;-;-;-;-;-;-;-;-;-;-;-	3535	HNRNPA1 1YF vs Ctrl
1.20748	-0.00190431	0.0670295	0.486328	0.999898	L1MdV_III_6351_6352	LINE	L1MdV_III_6351_6352	chr12;chr12;chr12	55798511;55800277;55800320	55800276;55800319;55801269	+;+;+	2759	HNRNPA1 1YF vs Ctrl
2.53017	-0.000389096	0.0136957	0.564116	0.999898	ervgrp|RLTR4_Mm|RLTR4_MM-int|RLTR4_Mm_14	LTR	ervgrp|RLTR4_Mm|RLTR4_MM-int|RLTR4_Mm_14	chr4;chr4;chr4;chr4;chr4	15236205;15236946;15237131;15238906;15242070	15236945;15237130;15238905;15242069;15242810	-;-;-;-;-	6606	HNRNPA1 1YF vs Ctrl
70.5543	-0.000633467	0.0222971	0.59773	0.999898	ENSMUSG00000022678.17	protein_coding	Nde1	chr16;chr16;chr16;chr16;chr16;chr16;chr16;chr16;chr16;chr16;chr16;chr16;chr16;chr16;chr16;chr16;chr16;chr16;chr16;chr16;chr16;chr16;chr16;chr16;chr16;chr16;chr16;chr16;chr16;chr16;chr16;chr16;chr16;chr16;chr16;chr16;chr16;chr16;chr16;chr16;chr16;chr16;chr16;chr16;chr16;chr16;chr16;chr16;chr16;chr16	13981139;13981151;13981162;13981168;13981209;13981213;13987316;13987316;13987316;13987316;13987316;13987316;13988202;13988202;13988202;13988202;13988202;13992991;13993155;13993155;13993155;14001340;14001340;14001340;14001340;14001340;14001437;14003558;14003558;14003558;14003558;14003558;14003558;14006177;14006177;14006177;14006177;14006177;14006177;14006177;14007951;14007951;14007951;14007951;14007951;14007951;14009454;14009582;14009582;14010206	13981232;13981232;13981232;13981232;13981232;13981232;13987439;13987439;13987439;13987439;13987439;13987439;13988355;13988355;13988693;13988355;13988355;13993303;13993303;13993303;13993303;14001476;14001476;14001476;14001476;14001476;14001476;14003737;14003737;14003737;14003737;14003737;14003737;14006261;14006268;14006268;14006268;14006268;14006268;14006268;14008304;14008384;14008096;14008096;14008096;14008096;14010782;14010782;14010792;14010692	+;+;+;+;+;+;+;+;+;+;+;+;+;+;+;+;+;+;+;+;+;+;+;+;+;+;+;+;+;+;+;+;+;+;+;+;+;+;+;+;+;+;+;+;+;+;+;+;+;+	3205	HNRNPA1 1YF vs Ctrl
57.2135	-0.000459269	0.0161597	0.577912	0.999898	ENSMUSG00000070031.12	protein_coding	Sp140	chr1;chr1;chr1;chr1;chr1;chr1;chr1;chr1;chr1;chr1;chr1;chr1;chr1;chr1;chr1;chr1;chr1;chr1;chr1;chr1;chr1;chr1;chr1;chr1;chr1;chr1;chr1;chr1;chr1;chr1;chr1;chr1;chr1;chr1;chr1;chr1;chr1;chr1;chr1;chr1;chr1	85528099;85528424;85528857;85537415;85537415;85538460;85538460;85538554;85542525;85542525;85542909;85542909;85547777;85547777;85549375;85549375;85553821;85553821;85555899;85558181;85558181;85560199;85560199;85563105;85563280;85563280;85565545;85565545;85565548;85569454;85569454;85569454;85570263;85570263;85570263;85570656;85570710;85570924;85572305;85572305;85572305	85528320;85528912;85528912;85537577;85537577;85538503;85538631;85538631;85542575;85542575;85542992;85542992;85547878;85547878;85549428;85549428;85553886;85553886;85555979;85558260;85558285;85560341;85560341;85563327;85563327;85563327;85565586;85565586;85565586;85569569;85569569;85569569;85570611;85570368;85570368;85570733;85571067;85571067;85572753;85572663;85572758	+;+;+;+;+;+;+;+;+;+;+;+;+;+;+;+;+;+;+;+;+;+;+;+;+;+;+;+;+;+;+;+;+;+;+;+;+;+;+;+;+	3328	HNRNPA1 1YF vs Ctrl
42.071	-0.000608582	0.0214019	0.595564	0.999898	ENSMUSG00000025888.7	protein_coding	Casp1	chr9;chr9;chr9;chr9;chr9;chr9;chr9;chr9;chr9;chr9;chr9;chr9;chr9;chr9;chr9;chr9;chr9;chr9;chr9;chr9;chr9;chr9;chr9;chr9;chr9;chr9;chr9;chr9;chr9;chr9;chr9;chr9;chr9	5298508;5298686;5298687;5298701;5299280;5299280;5299280;5299280;5299803;5299803;5299803;5302417;5302417;5302417;5302417;5302998;5302998;5303038;5303540;5303540;5303540;5303702;5304187;5304187;5306117;5306117;5306117;5306670;5306670;5306670;5307183;5307183;5307183	5298723;5298723;5298723;5298824;5299865;5299546;5299546;5299546;5299865;5299865;5299865;5302529;5304014;5303171;5302529;5303132;5303171;5303171;5303597;5304327;5303774;5303774;5304327;5304327;5306226;5306226;5306226;5306773;5306773;5306773;5307203;5307273;5307290	+;+;+;+;+;+;+;+;+;+;+;+;+;+;+;+;+;+;+;+;+;+;+;+;+;+;+;+;+;+;+;+;+	3136	HNRNPA1 1YF vs Ctrl
49.2328	-0.000580074	0.0203993	0.59316	0.999898	ENSMUSG00000004460.18	protein_coding	Dnajb11	chr16;chr16;chr16;chr16;chr16;chr16;chr16;chr16;chr16;chr16;chr16;chr16;chr16;chr16;chr16;chr16;chr16;chr16;chr16;chr16;chr16;chr16;chr16;chr16;chr16;chr16;chr16;chr16;chr16;chr16;chr16;chr16;chr16;chr16;chr16;chr16;chr16	22676595;22676595;22676616;22681292;22681292;22681292;22684204;22684204;22684204;22685670;22685670;22685670;22687461;22687461;22687461;22687871;22687871;22687871;22688166;22688166;22688166;22688177;22689321;22689321;22689321;22689321;22689690;22689690;22689690;22689690;22690421;22690421;22690421;22690421;22690890;22690890;22697153	22676859;22676859;22676859;22681448;22681448;22681448;22684301;22684301;22684301;22685802;22685802;22685802;22687603;22687603;22687603;22687953;22687953;22687953;22688223;22688223;22688223;22688223;22689432;22689432;22689432;22689432;22689849;22689849;22689849;22689849;22690513;22690513;22690513;22691138;22691056;22691215;22698384	+;+;+;+;+;+;+;+;+;+;+;+;+;+;+;+;+;+;+;+;+;+;+;+;+;+;+;+;+;+;+;+;+;+;+;+;+	3236	HNRNPA1 1YF vs Ctrl
22.7628	-0.000710043	0.0249486	0.600633	0.999898	ENSMUSG00000102352.2	TEC	Gm38346	chr9	32419041	32421679	-	2639	HNRNPA1 1YF vs Ctrl
55.3034	-0.000772209	0.027119	0.601684	0.999898	ENSMUSG00000027074.15	protein_coding	Slc43a3	chr2;chr2;chr2;chr2;chr2;chr2;chr2;chr2;chr2;chr2;chr2;chr2;chr2;chr2;chr2;chr2;chr2;chr2;chr2;chr2;chr2;chr2;chr2;chr2;chr2;chr2;chr2;chr2;chr2;chr2;chr2;chr2	84766923;84766961;84766990;84767008;84767033;84767234;84767867;84767867;84767867;84767906;84767906;84768567;84768567;84768567;84768567;84771325;84771325;84771325;84774586;84774586;84774586;84774862;84774862;84774862;84777184;84777184;84778679;84780317;84780765;84785775;84786616;84788030	84766988;84766988;84767193;84767193;84767203;84768213;84768025;84768213;84768178;84768213;84768213;84768696;84768696;84768674;84768696;84771371;84771371;84771371;84774662;84774662;84774662;84774954;84774954;84774930;84778477;84777323;84778776;84780535;84780884;84785961;84786730;84788853	+;+;+;+;+;+;+;+;+;+;+;+;+;+;+;+;+;+;+;+;+;+;+;+;+;+;+;+;+;+;+;+	4464	HNRNPA1 1YF vs Ctrl
2.15143	-0.000506199	0.0177724	0.583988	0.999898	ENSMUSG00000091498.5	processed_pseudogene	Mpc1-ps	chr12	110824999	110825328	-	330	HNRNPA1 1YF vs Ctrl
123.037	-0.000287202	0.0100828	0.53316	0.999898	ENSMUSG00000028676.18	protein_coding	Srsf10	chr4;chr4;chr4;chr4;chr4;chr4;chr4;chr4;chr4;chr4;chr4;chr4;chr4;chr4;chr4;chr4;chr4;chr4;chr4;chr4;chr4;chr4;chr4;chr4;chr4;chr4;chr4;chr4;chr4;chr4;chr4;chr4;chr4;chr4;chr4;chr4;chr4;chr4;chr4;chr4;chr4;chr4;chr4;chr4	135583058;135583058;135583058;135583058;135583189;135583423;135583443;135585616;135585616;135585616;135585616;135585616;135585616;135585616;135586153;135586153;135589085;135589085;135589085;135589085;135589099;135589111;135589131;135590351;135590351;135590351;135590351;135590351;135590351;135590351;135590606;135590834;135590834;135590834;135590834;135590837;135590837;135590837;135591040;135591040;135591040;135594437;135594437;135594437	135583602;135583602;135583602;135583602;135583602;135583602;135583602;135585782;135585782;135586112;135585720;135585720;135585720;135585720;135586542;135586512;135589188;135589188;135589188;135589188;135589188;135589188;135589188;135590513;135590513;135590513;135590513;135590513;135590513;135590513;135590887;135590974;135590887;135590887;135590887;135591137;135590887;135590887;135591180;135593126;135593126;135597219;135595693;135595693	+;+;+;+;+;+;+;+;+;+;+;+;+;+;+;+;+;+;+;+;+;+;+;+;+;+;+;+;+;+;+;+;+;+;+;+;+;+;+;+;+;+;+;+	7003	HNRNPA1 1YF vs Ctrl
1.34042	-0.00123361	0.0433012	0.576194	0.999898	ORR1D2_8604	LTR	ORR1D2_8604	chr9	13384237	13384565	-	329	HNRNPA1 1YF vs Ctrl
56.7552	-0.000433072	0.0151898	0.571512	0.999898	ENSMUSG00000018476.8	protein_coding	Kdm6b	chr11;chr11;chr11;chr11;chr11;chr11;chr11;chr11;chr11;chr11;chr11;chr11;chr11;chr11;chr11;chr11;chr11;chr11;chr11;chr11;chr11;chr11;chr11;chr11;chr11;chr11	69289334;69290766;69291022;69291533;69291819;69292089;69292341;69292585;69292743;69292902;69294104;69294404;69294616;69294616;69294832;69294832;69297085;69297523;69297810;69298062;69298251;69298567;69298852;69299084;69299490;69304359	69290675;69290936;69291148;69291674;69292006;69292203;69292489;69292656;69292807;69293107;69294509;69294509;69294742;69294742;69295041;69296999;69297435;69297726;69297971;69298154;69298470;69298665;69298993;69299227;69299607;69304501	-;-;-;-;-;-;-;-;-;-;-;-;-;-;-;-;-;-;-;-;-;-;-;-;-;-	6954	HNRNPA1 1YF vs Ctrl
1.01768	-0.00128442	0.045009	0.570343	0.999898	RMER16_Mm_258	LTR	RMER16_Mm_258	chr11	6272138	6272552	-	415	HNRNPA1 1YF vs Ctrl
1.24541	-0.00134139	0.0469958	0.563801	0.999898	MTE2a_5725	LTR	MTE2a_5725	chr6	120347901	120348211	-	311	HNRNPA1 1YF vs Ctrl
37.7552	-0.000668692	0.0234093	0.597354	0.999898	ENSMUSG00000020691.14	protein_coding	Mettl2	chr11;chr11;chr11;chr11;chr11;chr11;chr11;chr11;chr11;chr11;chr11;chr11;chr11;chr11;chr11;chr11;chr11;chr11;chr11;chr11;chr11;chr11;chr11;chr11;chr11	105017251;105017305;105017602;105019567;105019567;105021273;105021273;105022399;105022399;105023267;105023267;105023275;105023286;105026164;105026164;105026164;105026164;105028389;105028545;105028545;105028545;105029387;105030387;105030387;105030387	105017432;105018267;105017693;105019901;105019901;105021322;105021322;105022459;105022459;105023406;105023406;105023406;105023406;105026482;105026270;105026270;105026270;105028610;105028610;105028610;105028610;105029807;105031220;105031220;105031220	+;+;+;+;+;+;+;+;+;+;+;+;+;+;+;+;+;+;+;+;+;+;+;+;+	3399	HNRNPA1 1YF vs Ctrl
1.27036	-0.00171409	0.0600054	0.514131	0.999898	RMER6A_2646	LTR	RMER6A_2646	chr11	30811797	30812521	-	725	HNRNPA1 1YF vs Ctrl
19.1306	-0.000788984	0.0276184	0.600513	0.999898	ENSMUSG00000047044.8	protein_coding	D030056L22Rik	chr19;chr19;chr19;chr19	18690557;18690600;18694583;18694586	18691023;18691023;18695792;18695792	+;+;+;+	1677	HNRNPA1 1YF vs Ctrl
15.5708	-0.000662849	0.0231973	0.59691	0.999898	ENSMUSG00000045382.7	protein_coding	Cxcr4	chr1;chr1;chr1;chr1	128515936;128516836;128519926;128519932	128517638;128517638;128520027;128520030	-;-;-;-	1808	HNRNPA1 1YF vs Ctrl
100.316	-0.00016969	0.00593782	0.480459	0.999898	ENSMUSG00000041571.11	protein_coding	Selenow	chr7;chr7;chr7;chr7;chr7;chr7	15651133;15653773;15653968;15654230;15654374;15656177	15651464;15653871;15654042;15654283;15654398;15656327	-;-;-;-;-;-	736	HNRNPA1 1YF vs Ctrl
57.114	-0.000504639	0.0176557	0.582021	0.999898	ENSMUSG00000026670.16	protein_coding	Uap1	chr1;chr1;chr1;chr1;chr1;chr1;chr1;chr1;chr1;chr1;chr1;chr1;chr1;chr1;chr1;chr1;chr1;chr1;chr1;chr1;chr1;chr1;chr1;chr1;chr1;chr1;chr1;chr1;chr1;chr1;chr1;chr1;chr1;chr1;chr1;chr1;chr1;chr1;chr1;chr1;chr1;chr1;chr1;chr1;chr1;chr1;chr1;chr1;chr1;chr1;chr1	169969507;169969571;169969572;169969603;169970966;169970966;169970966;169970966;169975565;169975565;169976840;169976840;169976840;169977240;169977881;169977881;169977881;169978512;169978512;169978512;169978512;169984493;169984493;169984493;169984493;169986320;169986320;169986320;169986320;169988936;169988936;169988936;169988936;169988945;169988963;169989308;169993882;169994195;169994195;169994195;169994195;169994195;169996901;169997464;170002319;170002319;170002319;170002319;170002319;170002319;170002319	169970141;169970141;169970141;169970141;169971032;169971282;169971032;169971032;169975612;169975615;169977028;169977028;169977028;169978021;169978021;169978021;169978021;169978705;169978705;169978705;169978705;169984665;169984665;169984665;169984665;169986495;169986495;169986495;169986495;169989140;169989140;169989140;169989140;169989140;169989009;169989520;169994517;169994517;169994517;169994517;169994517;169994517;169997041;169997554;170002358;170002335;170002455;170002361;170002515;170002515;170002526	-;-;-;-;-;-;-;-;-;-;-;-;-;-;-;-;-;-;-;-;-;-;-;-;-;-;-;-;-;-;-;-;-;-;-;-;-;-;-;-;-;-;-;-;-;-;-;-;-;-;-	4011	HNRNPA1 1YF vs Ctrl
14.0328	-0.000722161	0.0252649	0.599194	0.999898	ENSMUSG00000071456.8	lncRNA	1110002L01Rik	chr12;chr12;chr12;chr12;chr12;chr12;chr12;chr12;chr12;chr12;chr12;chr12;chr12;chr12;chr12;chr12;chr12;chr12;chr12;chr12;chr12;chr12;chr12;chr12	3453878;3454108;3456154;3456210;3456227;3457408;3457410;3457644;3457644;3457644;3457701;3457701;3473100;3473100;3476045;3476050;3476501;3476501;3476501;3476501;3476501;3476501;3476501;3476501	3456711;3456711;3456711;3456711;3457924;3457576;3457924;3457922;3457924;3457924;3457924;3457924;3473184;3473184;3477553;3476237;3476753;3476753;3477528;3476714;3476714;3476762;3477011;3476761	-;-;-;-;-;-;-;-;-;-;-;-;-;-;-;-;-;-;-;-;-;-;-;-	5641	HNRNPA1 1YF vs Ctrl
0.923918	-0.000366084	0.0128017	0.554851	0.999898	ervgrp|MT2_Mm|ORR1A3-int|MERVL_2A-int|RMER10B	LTR	ervgrp|MT2_Mm|ORR1A3-int|MERVL_2A-int|RMER10B	chr8;chr8;chr8;chr8;chr8;chr8;chr8	22006993;22007007;22007031;22007118;22007125;22011691;22012405	22007006;22007030;22007117;22007124;22011690;22012404;22012939	-;-;-;-;-;-;-	5947	HNRNPA1 1YF vs Ctrl
1.43875	-0.00122067	0.0426714	0.576484	0.999898	MLTR18B_MM_161	LTR	MLTR18B_MM_161	chr6	58623846	58624359	+	514	HNRNPA1 1YF vs Ctrl
268.288	-0.000325777	0.0113801	0.542905	0.999898	ENSMUSG00000011179.9	protein_coding	Odc1	chr12;chr12;chr12;chr12;chr12;chr12;chr12;chr12;chr12;chr12;chr12;chr12;chr12;chr12;chr12;chr12;chr12;chr12;chr12;chr12;chr12;chr12;chr12;chr12;chr12;chr12;chr12;chr12;chr12;chr12;chr12;chr12;chr12;chr12;chr12;chr12;chr12;chr12;chr12;chr12;chr12;chr12;chr12;chr12	17594795;17594973;17597097;17597148;17597186;17597251;17597284;17597284;17597634;17597634;17597690;17597734;17597818;17597951;17597951;17597951;17598310;17598310;17598310;17598310;17598546;17598546;17598546;17598546;17598641;17598788;17598788;17599358;17599425;17599425;17599425;17599459;17599669;17599669;17599669;17599669;17599864;17599864;17599864;17599864;17599864;17600608;17600608;17600651	17595169;17595169;17597194;17597194;17597401;17597401;17597708;17597401;17597986;17597807;17597807;17597807;17598123;17598123;17598123;17598123;17598444;17598444;17598444;17598444;17598868;17598644;17598627;17598627;17598871;17598871;17598871;17599587;17599587;17599587;17599587;17599781;17599781;17599781;17599781;17599781;17600078;17599917;17600078;17600082;17600078;17601506;17601085;17601078	+;+;+;+;+;+;+;+;+;+;+;+;+;+;+;+;+;+;+;+;+;+;+;+;+;+;+;+;+;+;+;+;+;+;+;+;+;+;+;+;+;+;+;+	3405	HNRNPA1 1YF vs Ctrl
0.569528	-0.000341775	0.011937	0.547537	0.999898	ervgrp|MT2_Mm|MERVL-int|ORR1A3-int|MT2_Mm_268	LTR	ervgrp|MT2_Mm|MERVL-int|ORR1A3-int|MT2_Mm_268	chr12;chr12;chr12;chr12;chr12;chr12	56150962;56151454;56151492;56151579;56151583;56156905	56151453;56151491;56151578;56151582;56156904;56157396	-;-;-;-;-;-	6435	HNRNPA1 1YF vs Ctrl
20.1743	-0.000998692	0.0348785	0.593921	0.999898	ENSMUSG00000027995.11	protein_coding	Tlr2	chr3;chr3;chr3	83743579;83748196;83748827	83746096;83748443;83749074	-;-;-	3014	HNRNPA1 1YF vs Ctrl
2.01858	-0.00116789	0.0407731	0.581211	0.999898	B4A_8852	SINE	B4A_8852	chr2	14643525	14643828	+	304	HNRNPA1 1YF vs Ctrl
95.3066	-0.000310766	0.0108494	0.537838	0.999898	ENSMUSG00000022781.9	protein_coding	Pak2	chr16;chr16;chr16;chr16;chr16;chr16;chr16;chr16;chr16;chr16;chr16;chr16;chr16;chr16;chr16;chr16;chr16;chr16	31835108;31840592;31841907;31846530;31850402;31851903;31852605;31853713;31856063;31858617;31860286;31861437;31861964;31862671;31862671;31863299;31870994;31897906	31839084;31840729;31842103;31846629;31850519;31852429;31852717;31853761;31856126;31858749;31860393;31861995;31861995;31862818;31862818;31863399;31871201;31898160	-;-;-;-;-;-;-;-;-;-;-;-;-;-;-;-;-;-	6795	HNRNPA1 1YF vs Ctrl
17.5478	-0.000685767	0.0239385	0.596922	0.999898	ENSMUSG00000002679.15	protein_coding	Med6	chr12;chr12;chr12;chr12;chr12;chr12;chr12;chr12;chr12;chr12;chr12;chr12;chr12;chr12;chr12;chr12;chr12;chr12;chr12;chr12;chr12;chr12;chr12;chr12;chr12;chr12;chr12;chr12;chr12;chr12;chr12;chr12;chr12;chr12;chr12;chr12	81620331;81620334;81620339;81620470;81621299;81621299;81621299;81621299;81626344;81626344;81626377;81628452;81628575;81628575;81628575;81628575;81629407;81629407;81629407;81629407;81629407;81635757;81635757;81635757;81635757;81635757;81638028;81638028;81638028;81638028;81638028;81640655;81641714;81641714;81641714;81641714	81620734;81620734;81620734;81620734;81621520;81621326;81621326;81621326;81626459;81626459;81626459;81628683;81628683;81628683;81628683;81628683;81629489;81629489;81629489;81629489;81629489;81635848;81635848;81635848;81635848;81635848;81638187;81638187;81638187;81638187;81638187;81640723;81641782;81641732;81641737;81641780	-;-;-;-;-;-;-;-;-;-;-;-;-;-;-;-;-;-;-;-;-;-;-;-;-;-;-;-;-;-;-;-;-;-;-;-	1447	HNRNPA1 1YF vs Ctrl
218.698	-0.000270324	0.00943537	0.523495	0.999898	ENSMUSG00000005886.15	protein_coding	Ncoa2	chr1;chr1;chr1;chr1;chr1;chr1;chr1;chr1;chr1;chr1;chr1;chr1;chr1;chr1;chr1;chr1;chr1;chr1;chr1;chr1;chr1;chr1;chr1;chr1;chr1;chr1;chr1;chr1;chr1;chr1;chr1;chr1;chr1;chr1;chr1;chr1;chr1;chr1;chr1;chr1;chr1;chr1;chr1;chr1;chr1;chr1;chr1;chr1;chr1;chr1;chr1;chr1;chr1;chr1;chr1;chr1;chr1;chr1;chr1;chr1;chr1;chr1;chr1;chr1;chr1;chr1;chr1;chr1;chr1;chr1;chr1;chr1;chr1;chr1;chr1;chr1;chr1;chr1;chr1;chr1;chr1;chr1;chr1;chr1;chr1;chr1;chr1;chr1;chr1;chr1;chr1;chr1;chr1;chr1;chr1;chr1;chr1;chr1;chr1;chr1;chr1;chr1;chr1;chr1;chr1;chr1;chr1;chr1;chr1;chr1;chr1;chr1;chr1;chr1;chr1;chr1	13209329;13209383;13212699;13215525;13216823;13217099;13217099;13217099;13218541;13218541;13218541;13218541;13218653;13219155;13219155;13219155;13219155;13220914;13220914;13220914;13220914;13222603;13222603;13222603;13223021;13223021;13223021;13226594;13226594;13226594;13230385;13230385;13230385;13232297;13232297;13232297;13234725;13235120;13236149;13237120;13237120;13237120;13237120;13244303;13244303;13244303;13244303;13244303;13247298;13247298;13247298;13247298;13247298;13250705;13250705;13250705;13250705;13250705;13251440;13251440;13251440;13251440;13251440;13252508;13254399;13254399;13254399;13254399;13254399;13254830;13256957;13256957;13256957;13256957;13256957;13256957;13260311;13260311;13260311;13260311;13260311;13260311;13260311;13260330;13291531;13291531;13291531;13291531;13291531;13291531;13291531;13291531;13294833;13294833;13294833;13294833;13294833;13294833;13294833;13294833;13356193;13356193;13356193;13356193;13356193;13356193;13356193;13369887;13369887;13442407;13442407;13444162;13444162;13444162;13444162;13444162	13212996;13212996;13212996;13216854;13217188;13217188;13217188;13217188;13218731;13218739;13218739;13218739;13218739;13219332;13219332;13219332;13219332;13221242;13221142;13221142;13221142;13222680;13222680;13222680;13223299;13223299;13223299;13226759;13226759;13226759;13230514;13230514;13230514;13232512;13232512;13232512;13235326;13235326;13237330;13237330;13237330;13237330;13237330;13245572;13245572;13245572;13245572;13245572;13247445;13247445;13247445;13247445;13247445;13250848;13250848;13250848;13250848;13250848;13251541;13251541;13251541;13251541;13251541;13254587;13254587;13254587;13254587;13254587;13254587;13257134;13257134;13257134;13257134;13257134;13257134;13257134;13260414;13260414;13260414;13260414;13260414;13260414;13260414;13260414;13291703;13291703;13291703;13291703;13291703;13291703;13291703;13291703;13294937;13294937;13294937;13294937;13294937;13294937;13294937;13294937;13356249;13356249;13356249;13356249;13356249;13356249;13356249;13369946;13369946;13442653;13442663;13444253;13444253;13444307;13444307;13444307	-;-;-;-;-;-;-;-;-;-;-;-;-;-;-;-;-;-;-;-;-;-;-;-;-;-;-;-;-;-;-;-;-;-;-;-;-;-;-;-;-;-;-;-;-;-;-;-;-;-;-;-;-;-;-;-;-;-;-;-;-;-;-;-;-;-;-;-;-;-;-;-;-;-;-;-;-;-;-;-;-;-;-;-;-;-;-;-;-;-;-;-;-;-;-;-;-;-;-;-;-;-;-;-;-;-;-;-;-;-;-;-;-;-;-;-	15642	HNRNPA1 1YF vs Ctrl
1.15641	-0.000686628	0.023959	0.596789	0.999898	B3_124184	SINE	B3_124184	chr17	33876341	33876524	+	184	HNRNPA1 1YF vs Ctrl
141.475	-0.000258427	0.009004	0.517795	0.999898	ENSMUSG00000038388.15	protein_coding	Pals2	chr6;chr6;chr6;chr6;chr6;chr6;chr6;chr6;chr6;chr6;chr6;chr6;chr6;chr6;chr6;chr6;chr6;chr6;chr6;chr6;chr6;chr6;chr6;chr6;chr6;chr6;chr6;chr6;chr6;chr6;chr6;chr6;chr6;chr6;chr6;chr6;chr6;chr6;chr6;chr6;chr6;chr6;chr6;chr6;chr6;chr6;chr6;chr6;chr6;chr6;chr6;chr6;chr6;chr6;chr6;chr6;chr6;chr6;chr6;chr6;chr6;chr6;chr6;chr6;chr6;chr6;chr6;chr6;chr6;chr6;chr6;chr6;chr6;chr6;chr6;chr6;chr6;chr6;chr6	50087221;50087229;50087258;50087260;50087363;50087387;50087840;50120699;50120699;50120699;50120699;50120699;50122754;50122754;50122754;50122754;50122754;50122754;50128919;50135662;50135662;50135662;50135662;50135662;50135662;50139566;50139566;50139566;50139566;50139566;50139566;50140402;50140402;50140402;50140402;50140402;50140402;50153857;50153857;50153857;50155369;50155369;50155369;50155369;50155369;50157156;50157156;50157156;50157156;50157156;50157280;50157571;50157571;50157571;50157571;50157571;50157571;50160690;50160690;50160690;50160690;50160690;50171396;50171506;50171506;50171506;50171506;50171506;50173494;50173494;50173494;50173494;50173494;50173494;50175134;50175134;50175134;50175134;50175134	50087444;50087444;50087444;50090782;50087434;50087444;50088107;50120764;50120764;50120764;50120764;50120764;50122872;50122872;50122872;50122872;50122872;50122872;50129003;50135814;50135814;50135814;50135814;50135814;50135814;50139715;50139715;50139715;50139715;50139715;50139715;50140629;50140615;50140629;50140629;50140629;50140629;50153898;50153898;50153898;50155500;50155500;50155500;50155500;50155500;50157255;50157255;50157255;50157255;50157255;50157437;50157639;50157593;50157639;50157639;50157639;50157639;50160851;50160851;50160851;50160851;50160851;50171708;50171708;50171708;50171708;50171708;50171708;50173622;50173538;50173622;50173622;50173622;50173622;50175307;50175404;50175919;50175567;50175578	+;+;+;+;+;+;+;+;+;+;+;+;+;+;+;+;+;+;+;+;+;+;+;+;+;+;+;+;+;+;+;+;+;+;+;+;+;+;+;+;+;+;+;+;+;+;+;+;+;+;+;+;+;+;+;+;+;+;+;+;+;+;+;+;+;+;+;+;+;+;+;+;+;+;+;+;+;+;+	6254	HNRNPA1 1YF vs Ctrl
43.7838	-0.000674403	0.023494	0.595503	0.999898	ENSMUSG00000019814.6	protein_coding	Ltv1	chr10;chr10;chr10;chr10;chr10;chr10;chr10;chr10;chr10;chr10;chr10;chr10;chr10;chr10;chr10;chr10;chr10	13053884;13054867;13055399;13055739;13056634;13058023;13058156;13058605;13058605;13061168;13061168;13066319;13066319;13067852;13067852;13068153;13068772	13054740;13055067;13055451;13055878;13056761;13058272;13058272;13058740;13058740;13061255;13061255;13066489;13066489;13067983;13067983;13068172;13068912	-;-;-;-;-;-;-;-;-;-;-;-;-;-;-;-;-	2317	HNRNPA1 1YF vs Ctrl
1.03218	-0.000733021	0.0255269	0.597571	0.999898	B3_95730	SINE	B3_95730	chr11	18954891	18955108	-	218	HNRNPA1 1YF vs Ctrl
0.786593	-0.000354076	0.01233	0.549276	0.999898	ervgrp|MT2_Mm|MERVL-int|ORR1B1-int|MT2_Mm_1	LTR	ervgrp|MT2_Mm|MERVL-int|ORR1B1-int|MT2_Mm_1	chr2;chr2;chr2;chr2;chr2;chr2	163684717;163685210;163685248;163685335;163685339;163690661	163685209;163685247;163685334;163685338;163690660;163691153	-;-;-;-;-;-	6437	HNRNPA1 1YF vs Ctrl
1.41672	-0.000953605	0.033201	0.595133	0.999898	L1MdTf_I_424_425	LINE	L1MdTf_I_424_425	chr3;chr3	56043671;56049070	56049069;56050091	+;+	6421	HNRNPA1 1YF vs Ctrl
4.78124	-0.000915619	0.031859	0.59637	0.999898	L1MA8_738_740	LINE	L1MA8_738_740	chr4;chr4;chr4;chr4;chr4	87844250;87844762;87844828;87844856;87844910	87844761;87844827;87844855;87844909;87845381	+;+;+;+;+	1132	HNRNPA1 1YF vs Ctrl
1.7275	-0.00128389	0.0446722	0.568717	0.999898	Lx8_53159	LINE	Lx8_53159	chrX	167857963	167858442	+	480	HNRNPA1 1YF vs Ctrl
70.1684	-0.000528109	0.0183706	0.582262	0.999898	ENSMUSG00000045039.10	protein_coding	Megf8	chr7;chr7;chr7;chr7;chr7;chr7;chr7;chr7;chr7;chr7;chr7;chr7;chr7;chr7;chr7;chr7;chr7;chr7;chr7;chr7;chr7;chr7;chr7;chr7;chr7;chr7;chr7;chr7;chr7;chr7;chr7;chr7;chr7;chr7;chr7;chr7;chr7;chr7;chr7;chr7;chr7;chr7;chr7;chr7;chr7;chr7;chr7;chr7;chr7;chr7;chr7;chr7;chr7;chr7;chr7;chr7;chr7;chr7;chr7	25016589;25025805;25026895;25027910;25028177;25029286;25030111;25030439;25033183;25033554;25033991;25034217;25037199;25037784;25038890;25039644;25039842;25040058;25040397;25041123;25041638;25041945;25043091;25045406;25045525;25045851;25045851;25046101;25046101;25046741;25046741;25047649;25047649;25048340;25048340;25049080;25049080;25053151;25053151;25054438;25054438;25054727;25054727;25055159;25055159;25057670;25057670;25058041;25058041;25058479;25058479;25059168;25059168;25059534;25059534;25060079;25060079;25062747;25062747	25017118;25025968;25027101;25028090;25028265;25029701;25030256;25030561;25033337;25033673;25034135;25034380;25037399;25037984;25039126;25039762;25039973;25040171;25040645;25041322;25041848;25042194;25043223;25045772;25045772;25045961;25045961;25046219;25046219;25046948;25046948;25047829;25047829;25048503;25048503;25049224;25049224;25053382;25053382;25054561;25054561;25054940;25054940;25055373;25055373;25057877;25057877;25058200;25058200;25058671;25058671;25059338;25059338;25059664;25059664;25060211;25060211;25065339;25065342	+;+;+;+;+;+;+;+;+;+;+;+;+;+;+;+;+;+;+;+;+;+;+;+;+;+;+;+;+;+;+;+;+;+;+;+;+;+;+;+;+;+;+;+;+;+;+;+;+;+;+;+;+;+;+;+;+;+;+	10159	HNRNPA1 1YF vs Ctrl
9.71836	-0.00096845	0.0336828	0.594111	0.999898	ervgrp|RLTR28B|RMER15-int|RMER15_2	LTR	ervgrp|RLTR28B|RMER15-int|RMER15_2	chr19;chr19;chr19;chr19;chr19;chr19;chr19	53902146;53902665;53903385;53904128;53904131;53904508;53904655	53902664;53903384;53904127;53904130;53904507;53904654;53904671	-;-;-;-;-;-;-	2526	HNRNPA1 1YF vs Ctrl
7.07001	-0.00095449	0.0331872	0.594636	0.999898	L1MdF_II_2089_2090	LINE	L1MdF_II_2089_2090	chr12;chr12;chr12	81435756;81438140;81438171	81438139;81438170;81442023	-;-;-	6268	HNRNPA1 1YF vs Ctrl
7.07863	-0.000957911	0.0333008	0.594432	0.999898	ervgrp|ORR1F|MTE-int|ORR1G_3	LTR	ervgrp|ORR1F|MTE-int|ORR1G_3	chr4;chr4;chr4;chr4;chr4	108326038;108326366;108326966;108328327;108328500	108326365;108326965;108328326;108328499;108328694	-;-;-;-;-	2657	HNRNPA1 1YF vs Ctrl
0.99491	-0.00115886	0.0402853	0.580853	0.999898	MTA_Mm_14039	LTR	MTA_Mm_14039	chr16	42970157	42970551	+	395	HNRNPA1 1YF vs Ctrl
85.2543	-0.000516066	0.017938	0.580309	0.999898	ENSMUSG00000034064.15	protein_coding	Poglut1	chr16;chr16;chr16;chr16;chr16;chr16;chr16;chr16;chr16;chr16;chr16;chr16;chr16;chr16;chr16;chr16;chr16;chr16;chr16;chr16;chr16;chr16;chr16;chr16;chr16;chr16;chr16;chr16;chr16	38345499;38345502;38347939;38347939;38349807;38349807;38349824;38352146;38352146;38352146;38354461;38355087;38355087;38358269;38358269;38358269;38363200;38363200;38366111;38366111;38368382;38368800;38368800;38369705;38369705;38369705;38370445;38370445;38370445	38347143;38347143;38347995;38347995;38349974;38349974;38349974;38352856;38352204;38352204;38355186;38355186;38355186;38358329;38358328;38358328;38363321;38363321;38366246;38366246;38368943;38368943;38368943;38369998;38369998;38369795;38370584;38370584;38370620	-;-;-;-;-;-;-;-;-;-;-;-;-;-;-;-;-;-;-;-;-;-;-;-;-;-;-;-;-	4658	HNRNPA1 1YF vs Ctrl
1.51211	-0.000407981	0.0141777	0.56134	0.999898	ENSMUSG00000082088.2	unprocessed_pseudogene	Gm15753	chr5;chr5	137718616;137719569	137719243;137720002	-;-	1062	HNRNPA1 1YF vs Ctrl
155.14	-0.000238191	0.00827474	0.507686	0.999898	ENSMUSG00000024456.17	protein_coding	Diaph1	chr18;chr18;chr18;chr18;chr18;chr18;chr18;chr18;chr18;chr18;chr18;chr18;chr18;chr18;chr18;chr18;chr18;chr18;chr18;chr18;chr18;chr18;chr18;chr18;chr18;chr18;chr18;chr18;chr18;chr18;chr18;chr18;chr18;chr18;chr18;chr18;chr18;chr18;chr18;chr18;chr18;chr18;chr18;chr18;chr18;chr18;chr18;chr18;chr18;chr18;chr18;chr18;chr18;chr18;chr18;chr18;chr18;chr18;chr18;chr18;chr18;chr18;chr18;chr18;chr18;chr18;chr18;chr18;chr18;chr18;chr18;chr18;chr18;chr18;chr18;chr18;chr18;chr18;chr18;chr18;chr18;chr18;chr18;chr18;chr18;chr18;chr18;chr18;chr18;chr18;chr18;chr18;chr18;chr18;chr18;chr18;chr18;chr18;chr18;chr18;chr18;chr18;chr18;chr18;chr18;chr18;chr18;chr18;chr18;chr18;chr18;chr18;chr18;chr18;chr18;chr18;chr18;chr18;chr18;chr18;chr18;chr18;chr18;chr18;chr18;chr18;chr18;chr18;chr18;chr18;chr18;chr18;chr18;chr18;chr18;chr18;chr18;chr18;chr18;chr18;chr18;chr18;chr18;chr18	37976654;37976656;37976656;37976658;37977877;37978153;37984604;37984604;37984604;37984604;37984604;37984604;37986356;37986356;37986356;37986356;37986356;37986356;37986597;37986597;37986597;37986597;37986597;37987533;37987533;37987533;37987533;37987533;37988527;37988527;37988527;37988527;37988527;37988538;37988766;37988766;37988766;37988766;37988766;37988766;37989227;37989227;37989227;37989227;37989227;37989506;37989506;37989506;37989506;37989506;37993468;37993468;37993468;37993468;37993468;38022268;38022268;38022268;38022751;38022751;38022751;38022751;38022751;38023530;38023530;38023530;38023530;38023530;38024846;38024846;38024846;38024846;38024846;38026403;38026403;38026403;38026403;38026403;38027147;38027147;38027147;38027147;38027147;38028235;38028235;38028235;38028235;38028235;38029148;38029148;38029148;38029148;38029148;38029210;38029414;38029414;38029414;38029414;38029414;38029414;38030547;38030547;38030547;38030547;38030547;38030547;38033698;38033698;38033698;38033698;38033698;38035138;38035138;38035138;38035138;38035138;38036117;38036117;38036117;38036117;38036117;38036380;38036380;38036380;38036380;38036380;38036809;38036809;38036809;38036809;38036809;38038057;38038057;38038057;38038057;38038057;38039441;38039441;38039441;38044222;38068255;38068255;38068255;38068255	37978551;37978551;37978551;37978551;37978551;37978544;37984690;37984690;37984690;37984690;37984690;37984690;37986460;37986491;37986491;37986491;37986491;37986491;37986761;37986761;37986761;37986761;37986761;37987657;37987657;37987657;37987657;37987657;37988656;37988656;37988656;37988656;37988656;37988656;37989197;37989005;37989005;37989005;37989005;37989005;37989328;37989328;37989328;37989328;37989328;37989600;37989600;37989600;37989600;37989600;37993575;37993575;37993566;37993566;37993566;38022276;38022276;38022276;38022865;38022865;38022865;38022865;38022865;38024222;38024222;38024222;38024222;38024222;38025025;38025025;38025025;38025025;38025025;38026467;38026467;38026467;38026467;38026467;38027262;38027262;38027262;38027262;38027262;38028351;38028351;38028351;38028351;38028351;38029266;38029266;38029266;38029266;38029266;38029266;38029524;38029524;38029524;38029524;38029524;38029524;38030995;38030655;38030655;38030655;38030655;38030655;38033837;38033837;38033837;38033837;38033837;38035201;38035201;38035201;38035201;38035201;38036203;38036203;38036203;38036203;38036203;38036510;38036510;38036510;38036510;38036510;38036910;38036910;38036910;38036910;38036910;38038212;38038212;38038212;38038212;38038212;38039469;38039467;38039467;38044324;38068464;38068476;38068434;38068529	-;-;-;-;-;-;-;-;-;-;-;-;-;-;-;-;-;-;-;-;-;-;-;-;-;-;-;-;-;-;-;-;-;-;-;-;-;-;-;-;-;-;-;-;-;-;-;-;-;-;-;-;-;-;-;-;-;-;-;-;-;-;-;-;-;-;-;-;-;-;-;-;-;-;-;-;-;-;-;-;-;-;-;-;-;-;-;-;-;-;-;-;-;-;-;-;-;-;-;-;-;-;-;-;-;-;-;-;-;-;-;-;-;-;-;-;-;-;-;-;-;-;-;-;-;-;-;-;-;-;-;-;-;-;-;-;-;-;-;-;-;-;-;-	6339	HNRNPA1 1YF vs Ctrl
27.9236	-0.00083883	0.0291319	0.597316	0.999898	ENSMUSG00000002803.15	protein_coding	Btbd6	chr12;chr12;chr12;chr12;chr12;chr12;chr12;chr12;chr12;chr12;chr12;chr12;chr12;chr12;chr12;chr12;chr12;chr12;chr12;chr12;chr12;chr12;chr12;chr12;chr12;chr12;chr12;chr12;chr12;chr12;chr12	112940102;112940107;112940170;112940183;112940187;112940194;112940241;112940296;112940296;112940445;112940566;112940679;112940679;112940679;112940679;112940679;112940679;112940873;112940873;112940873;112940873;112940873;112940873;112940873;112940873;112941124;112941124;112941124;112941124;112941124;112941136	112940132;112940132;112940602;112940602;112940602;112940769;112940602;112940602;112940602;112940602;112940602;112940769;112940769;112940769;112940718;112940769;112940769;112940991;112941154;112941314;112940991;112940991;112940991;112940991;112940991;112941260;112941388;112942565;112942550;112942550;112941612	+;+;+;+;+;+;+;+;+;+;+;+;+;+;+;+;+;+;+;+;+;+;+;+;+;+;+;+;+;+;+	2324	HNRNPA1 1YF vs Ctrl
15.8387	-0.000988592	0.0343123	0.592432	0.999898	ENSMUSG00000038205.13	protein_coding	Prkab2	chr3;chr3;chr3;chr3;chr3;chr3;chr3;chr3;chr3;chr3;chr3;chr3;chr3;chr3;chr3;chr3;chr3;chr3;chr3;chr3;chr3;chr3;chr3;chr3;chr3;chr3;chr3;chr3;chr3	97565509;97565528;97565530;97565905;97565905;97565905;97569589;97569589;97570898;97570898;97570898;97571184;97571184;97571184;97573846;97573898;97573898;97574656;97574675;97574675;97574675;97574675;97577044;97577044;97577044;97577044;97577044;97577514;97578271	97565685;97565685;97565685;97566082;97566082;97566082;97569755;97569755;97570991;97570991;97570991;97571304;97571304;97571304;97574031;97574031;97574031;97574743;97574743;97574743;97574743;97574743;97580421;97580397;97578249;97581128;97578115;97578030;97578364	+;+;+;+;+;+;+;+;+;+;+;+;+;+;+;+;+;+;+;+;+;+;+;+;+;+;+;+;+	5096	HNRNPA1 1YF vs Ctrl
35.6731	-0.000830686	0.0288313	0.597145	0.999898	ENSMUSG00000028896.14	protein_coding	Rcc1	chr4;chr4;chr4;chr4;chr4;chr4;chr4;chr4;chr4;chr4;chr4;chr4;chr4;chr4;chr4;chr4;chr4;chr4;chr4;chr4;chr4;chr4;chr4;chr4;chr4;chr4;chr4;chr4;chr4;chr4;chr4;chr4;chr4;chr4;chr4;chr4;chr4;chr4;chr4;chr4;chr4;chr4;chr4;chr4;chr4;chr4;chr4;chr4;chr4	132059230;132059234;132059234;132061418;132061418;132061418;132061796;132061796;132061796;132062056;132062056;132062056;132062730;132062730;132062730;132063028;132063028;132063028;132064967;132065042;132065042;132065042;132065134;132065362;132065362;132065362;132065362;132065362;132066026;132066272;132066514;132066802;132067236;132067236;132067236;132067236;132067236;132067236;132067236;132072317;132072957;132072957;132072957;132072957;132075311;132075311;132078922;132079991;132080908	132060313;132060313;132060313;132061570;132061570;132061570;132061915;132061915;132061915;132062211;132062211;132062211;132062852;132062852;132062852;132063124;132063124;132063124;132065221;132065221;132065221;132065221;132065221;132065549;132065549;132065549;132065549;132065549;132066552;132066552;132066552;132067317;132067317;132067317;132067317;132067243;132067317;132067317;132067317;132072668;132073003;132073012;132073016;132073058;132075431;132075431;132078947;132080009;132080916	-;-;-;-;-;-;-;-;-;-;-;-;-;-;-;-;-;-;-;-;-;-;-;-;-;-;-;-;-;-;-;-;-;-;-;-;-;-;-;-;-;-;-;-;-;-;-;-;-	3848	HNRNPA1 1YF vs Ctrl
12.2878	-0.000854139	0.029644	0.596887	0.999898	ENSMUSG00000031200.17	protein_coding	Mtcp1	chrX;chrX;chrX;chrX;chrX;chrX;chrX;chrX;chrX;chrX;chrX;chrX;chrX;chrX;chrX;chrX;chrX	74454050;74454256;74454383;74454824;74454824;74454824;74454958;74454958;74454958;74455241;74455241;74456780;74459621;74459621;74459621;74460144;74460144	74454737;74454737;74454737;74454875;74454875;74454875;74455128;74455128;74455128;74455392;74455392;74459819;74459819;74460149;74460024;74460194;74460174	-;-;-;-;-;-;-;-;-;-;-;-;-;-;-;-;-	4478	HNRNPA1 1YF vs Ctrl
1.09868	-0.00157311	0.0545959	0.532477	0.999898	ORR1A2_8560	LTR	ORR1A2_8560	chr10	94002763	94003097	+	335	HNRNPA1 1YF vs Ctrl
11.6533	-0.00100936	0.035029	0.591276	0.999898	ORR1A1_116_118	LTR	ORR1A1_116_118	chr1;chr1;chr1	105553296;105553505;105555289	105553504;105555288;105555576	+;+;+	2281	HNRNPA1 1YF vs Ctrl
8.93345	-0.000881611	0.0305947	0.596355	0.999898	Lx5c_2157_2158	LINE	Lx5c_2157_2158	chr2;chr2;chr2	52772292;52772804;52772833	52772803;52772832;52773476	-;-;-	1185	HNRNPA1 1YF vs Ctrl
1.71405	-0.00107549	0.0373082	0.586917	0.999898	LTRIS2_55	LTR	LTRIS2_55	chr1	179196470	179197023	+	554	HNRNPA1 1YF vs Ctrl
35.7758	-0.000537482	0.0186398	0.581917	0.999898	ENSMUSG00000035614.12	protein_coding	Togaram1	chr12;chr12;chr12;chr12;chr12;chr12;chr12;chr12;chr12;chr12;chr12;chr12;chr12;chr12;chr12;chr12;chr12;chr12;chr12;chr12;chr12;chr12;chr12;chr12;chr12;chr12;chr12;chr12;chr12;chr12;chr12;chr12;chr12;chr12;chr12;chr12;chr12;chr12;chr12;chr12;chr12;chr12;chr12;chr12;chr12;chr12;chr12;chr12;chr12;chr12;chr12;chr12;chr12;chr12;chr12;chr12;chr12;chr12;chr12;chr12	65012578;65012714;65012830;65017000;65023469;65023469;65023476;65024943;65024943;65024943;65027357;65027357;65027357;65027388;65029220;65029220;65029220;65029220;65030102;65030102;65030102;65031094;65033167;65033167;65033167;65034295;65037715;65037715;65039319;65039319;65039319;65042280;65042280;65042280;65043666;65043666;65043666;65049382;65049382;65053093;65053093;65053649;65053649;65055324;65055324;65057887;65057887;65059609;65059609;65063255;65063255;65065906;65065906;65066732;65067088;65067088;65067531;65068214;65068214;65068214	65014802;65014802;65014802;65017029;65023625;65023625;65023625;65025077;65025077;65025077;65027653;65027653;65027653;65027653;65029231;65029482;65029482;65029482;65031733;65030340;65030340;65031130;65033264;65033264;65033264;65037936;65037864;65037864;65039414;65039414;65039414;65042455;65042455;65042455;65043727;65043819;65043819;65049535;65049535;65053198;65053198;65053884;65053884;65055482;65055482;65058013;65058013;65059727;65059727;65063444;65063444;65066125;65066125;65067174;65067174;65067174;65069345;65068391;65069347;65069347	+;+;+;+;+;+;+;+;+;+;+;+;+;+;+;+;+;+;+;+;+;+;+;+;+;+;+;+;+;+;+;+;+;+;+;+;+;+;+;+;+;+;+;+;+;+;+;+;+;+;+;+;+;+;+;+;+;+;+;+	12476	HNRNPA1 1YF vs Ctrl
1.24087	-0.00131327	0.0455277	0.564622	0.999898	MTD_39950	LTR	MTD_39950	chr15	28004791	28005200	+	410	HNRNPA1 1YF vs Ctrl
29.1983	-0.000661721	0.0229384	0.592635	0.999898	ENSMUSG00000067567.13	protein_coding	Hdac8	chrX;chrX;chrX;chrX;chrX;chrX;chrX;chrX;chrX;chrX;chrX;chrX;chrX;chrX;chrX;chrX;chrX;chrX;chrX;chrX;chrX;chrX;chrX;chrX;chrX;chrX;chrX;chrX;chrX;chrX;chrX;chrX;chrX;chrX;chrX;chrX;chrX	101328245;101351245;101446191;101449143;101449253;101451208;101457951;101471721;101471721;101471721;101471721;101472370;101472370;101472370;101472370;101476091;101476091;101476091;101476091;101541737;101541737;101541737;101541737;101541762;101543428;101543428;101543428;101543428;101548005;101548005;101548005;101548005;101548005;101548560;101548560;101548560;101548560	101328774;101351350;101446285;101449315;101449315;101452571;101459199;101471829;101471829;101471829;101471829;101472447;101472447;101472447;101472447;101476203;101476203;101476203;101476203;101541878;101541878;101541878;101541878;101541878;101543558;101543558;101543558;101543558;101548347;101548057;101548057;101548057;101548057;101548951;101548752;101548687;101548965	-;-;-;-;-;-;-;-;-;-;-;-;-;-;-;-;-;-;-;-;-;-;-;-;-;-;-;-;-;-;-;-;-;-;-;-;-	4839	HNRNPA1 1YF vs Ctrl
55.1267	-0.000653931	0.0226678	0.592163	0.999898	ENSMUSG00000020308.8	protein_coding	Tpgs1	chr10;chr10;chr10;chr10;chr10;chr10;chr10;chr10	79505203;79505244;79505717;79505747;79511234;79511234;79511234;79511234	79505617;79505617;79505885;79505975;79511960;79511282;79511432;79511961	+;+;+;+;+;+;+;+	1402	HNRNPA1 1YF vs Ctrl
13.3732	-0.000144826	0.00501812	0.462893	0.999898	ENSMUSG00000062382.10	protein_coding	Ftl1-ps1	chr13;chr13;chr13;chr13;chr13	74547813;74553898;74554222;74554528;74554609	74547911;74554022;74554282;74555465;74554814	+;+;+;+;+	1223	HNRNPA1 1YF vs Ctrl
34.5471	-0.000790971	0.0273896	0.596228	0.999898	ENSMUSG00000038170.16	protein_coding	Pde4dip	chr3;chr3;chr3;chr3;chr3;chr3;chr3;chr3;chr3;chr3;chr3;chr3;chr3;chr3;chr3;chr3;chr3;chr3;chr3;chr3;chr3;chr3;chr3;chr3;chr3;chr3;chr3;chr3;chr3;chr3;chr3;chr3;chr3;chr3;chr3;chr3;chr3;chr3;chr3;chr3;chr3;chr3;chr3;chr3;chr3;chr3;chr3;chr3;chr3;chr3;chr3;chr3;chr3;chr3;chr3;chr3;chr3;chr3;chr3;chr3;chr3;chr3;chr3;chr3;chr3;chr3;chr3;chr3;chr3;chr3;chr3;chr3;chr3;chr3;chr3;chr3;chr3;chr3;chr3;chr3;chr3;chr3;chr3;chr3;chr3;chr3;chr3;chr3;chr3;chr3;chr3;chr3;chr3;chr3;chr3;chr3;chr3;chr3;chr3;chr3;chr3;chr3;chr3;chr3;chr3;chr3;chr3;chr3;chr3;chr3;chr3;chr3;chr3;chr3;chr3;chr3;chr3;chr3;chr3;chr3;chr3;chr3;chr3;chr3;chr3;chr3;chr3;chr3;chr3;chr3;chr3;chr3;chr3;chr3;chr3;chr3;chr3;chr3;chr3;chr3;chr3;chr3;chr3;chr3;chr3;chr3;chr3;chr3;chr3;chr3;chr3;chr3;chr3;chr3;chr3;chr3;chr3;chr3	97597140;97597146;97597181;97599637;97599637;97599912;97599912;97601252;97601252;97602208;97602208;97602251;97602297;97603195;97603195;97603195;97604306;97604306;97604306;97606425;97606425;97607111;97607111;97608874;97608874;97609552;97609552;97610483;97610483;97614188;97614188;97616798;97617537;97617537;97618713;97618713;97620384;97620384;97622430;97622430;97624284;97624284;97625465;97625465;97626598;97626598;97631405;97631405;97638143;97638143;97646170;97648133;97648634;97648634;97649805;97649805;97649805;97649805;97650481;97650481;97650481;97650481;97650802;97650802;97650802;97650802;97653988;97653988;97653988;97653988;97654009;97654833;97654833;97654833;97654833;97654833;97655081;97655081;97655081;97655081;97655081;97659125;97659125;97659125;97659125;97659125;97660332;97660332;97660332;97660332;97660332;97661442;97661442;97661442;97661442;97661442;97661748;97661748;97661748;97661748;97661748;97662755;97662755;97662755;97662755;97662755;97663686;97664200;97664200;97664200;97664200;97664520;97664520;97664520;97664520;97664520;97664848;97664848;97664848;97664848;97664848;97666115;97666115;97666115;97666115;97666115;97673790;97673790;97700055;97700055;97700055;97700461;97700461;97700461;97700801;97700801;97700801;97704048;97704048;97704048;97704048;97728298;97731531;97731531;97731531;97731531;97748950;97748950;97748950;97748950;97750975;97750975;97750975;97750975;97775221;97775221;97795805;97795805	97598169;97597470;97598169;97599683;97599683;97600050;97600050;97601395;97601395;97602434;97602434;97602339;97602434;97603314;97603314;97603314;97604583;97604530;97604530;97606549;97606549;97607300;97607300;97608993;97608993;97609683;97609683;97610734;97610734;97614373;97614373;97616950;97617760;97617760;97618764;97618764;97620619;97620619;97622958;97622958;97624400;97624400;97625657;97625657;97627033;97627033;97631637;97631637;97638231;97638231;97648761;97648761;97648761;97648761;97649917;97649917;97649917;97649917;97650618;97650618;97650618;97650618;97650918;97650918;97650918;97650918;97654079;97654079;97654079;97654079;97654079;97654914;97654914;97654914;97654914;97654914;97655251;97655251;97655251;97655251;97655251;97659319;97659319;97659319;97659319;97659319;97660511;97660511;97660511;97660511;97660511;97661579;97661579;97661579;97661579;97661579;97661861;97661861;97661861;97661861;97661861;97662913;97662913;97662913;97662913;97662913;97664412;97664412;97664412;97664412;97664412;97664612;97664612;97664612;97664612;97664612;97664967;97664967;97664967;97664967;97664967;97666246;97666246;97666246;97666246;97666246;97675247;97675325;97700172;97700172;97700172;97700636;97700636;97700636;97700924;97700924;97700924;97704124;97704124;97704124;97704124;97731641;97731937;97731641;97731641;97731641;97749101;97749101;97749101;97749101;97751030;97751030;97751030;97751030;97775513;97775564;97796023;97796023	-;-;-;-;-;-;-;-;-;-;-;-;-;-;-;-;-;-;-;-;-;-;-;-;-;-;-;-;-;-;-;-;-;-;-;-;-;-;-;-;-;-;-;-;-;-;-;-;-;-;-;-;-;-;-;-;-;-;-;-;-;-;-;-;-;-;-;-;-;-;-;-;-;-;-;-;-;-;-;-;-;-;-;-;-;-;-;-;-;-;-;-;-;-;-;-;-;-;-;-;-;-;-;-;-;-;-;-;-;-;-;-;-;-;-;-;-;-;-;-;-;-;-;-;-;-;-;-;-;-;-;-;-;-;-;-;-;-;-;-;-;-;-;-;-;-;-;-;-;-;-;-;-;-;-;-;-;-	16857	HNRNPA1 1YF vs Ctrl
52.2102	-0.000550779	0.0190703	0.582698	0.999898	ENSMUSG00000029553.11	protein_coding	Tfec	chr6;chr6;chr6;chr6;chr6;chr6;chr6;chr6;chr6;chr6;chr6;chr6;chr6;chr6;chr6;chr6;chr6;chr6;chr6;chr6	16833372;16833387;16834691;16835201;16835201;16840468;16841415;16844194;16844194;16844196;16845363;16845363;16845363;16845363;16867459;16867459;16867459;16898260;16898260;16898260	16834329;16834329;16835262;16835348;16835348;16840543;16844250;16844250;16844250;16844250;16845995;16845477;16845477;16845477;16867710;16867710;16867710;16898398;16898440;16898440	-;-;-;-;-;-;-;-;-;-;-;-;-;-;-;-;-;-;-;-	5594	HNRNPA1 1YF vs Ctrl
1.19577	-0.00145302	0.0503046	0.547697	0.999898	ORR1C2_3054	LTR	ORR1C2_3054	chr4	8589500	8589875	-	376	HNRNPA1 1YF vs Ctrl
35.8307	-0.000598179	0.0207085	0.587426	0.999898	ENSMUSG00000045435.10	protein_coding	Tmem60	chr5;chr5;chr5	21087189;21087505;21091187	21087653;21089682;21091868	+;+;+	3176	HNRNPA1 1YF vs Ctrl
66.2738	-0.000411646	0.0142492	0.559986	0.999898	ENSMUSG00000091512.6	protein_coding	Lamtor3	chr3;chr3;chr3;chr3;chr3;chr3;chr3;chr3;chr3;chr3;chr3;chr3;chr3;chr3;chr3;chr3;chr3;chr3;chr3;chr3;chr3;chr3;chr3;chr3;chr3;chr3;chr3;chr3;chr3;chr3;chr3;chr3;chr3	137624267;137624287;137624287;137624323;137624333;137624605;137624634;137624634;137624634;137625682;137625682;137625682;137625682;137625682;137630551;137630873;137630873;137630873;137631936;137632570;137632570;137632570;137632570;137632570;137632570;137633108;137633108;137633108;137633108;137633708;137633708;137633708;137633708	137624388;137625275;137624424;137624424;137624679;137624679;137624679;137624679;137624679;137625716;137625716;137625716;137625716;137625716;137630931;137630931;137630931;137630931;137634661;137632860;137632575;137632703;137632703;137632703;137632703;137633171;137633171;137633171;137633171;137633916;137634001;137634526;137633980	+;+;+;+;+;+;+;+;+;+;+;+;+;+;+;+;+;+;+;+;+;+;+;+;+;+;+;+;+;+;+;+;+	4151	HNRNPA1 1YF vs Ctrl
10.6636	-0.000996753	0.0345004	0.591098	0.999898	Lx3_Mus_397	LINE	Lx3_Mus_397	chr1	177008522	177010048	+	1527	HNRNPA1 1YF vs Ctrl
62.4057	-0.000420979	0.0145705	0.561912	0.999898	ENSMUSG00000028729.16	protein_coding	Ebna1bp2	chr4;chr4;chr4;chr4;chr4;chr4;chr4;chr4;chr4;chr4;chr4;chr4;chr4;chr4;chr4;chr4;chr4;chr4;chr4;chr4;chr4;chr4;chr4;chr4;chr4;chr4	118477996;118478045;118478047;118478279;118478279;118478279;118478357;118478423;118478558;118478558;118478558;118479267;118479267;118479267;118480495;118480495;118480495;118480808;118480808;118480808;118481332;118481332;118481332;118482720;118482720;118483017	118478194;118478194;118478194;118478362;118478859;118478362;118478437;118478730;118479128;118478730;118478730;118479390;118479390;118479390;118480584;118480584;118480584;118480883;118480883;118480883;118481389;118481425;118481425;118482815;118482882;118484973	+;+;+;+;+;+;+;+;+;+;+;+;+;+;+;+;+;+;+;+;+;+;+;+;+;+	3553	HNRNPA1 1YF vs Ctrl
27.8508	-0.000919602	0.0318263	0.594336	0.999898	ENSMUSG00000063171.6	transcribed_processed_pseudogene	Rps4l	chr6;chr6	148256098;148256208	148257431;148256996	+;+	1334	HNRNPA1 1YF vs Ctrl
2.0512	-0.00138348	0.0478498	0.556004	0.999898	RCHARR1_1655_1657	DNA	RCHARR1_1655_1657	chr4;chr4;chr4;chr4;chr4	97776168;97776306;97776339;97776632;97776639	97776305;97776338;97776631;97776638;97776973	-;-;-;-;-	806	HNRNPA1 1YF vs Ctrl
59.1351	-0.000549588	0.0190043	0.58192	0.999898	ENSMUSG00000047824.14	protein_coding	Pygo2	chr3;chr3;chr3;chr3;chr3;chr3;chr3;chr3;chr3;chr3;chr3;chr3;chr3;chr3;chr3;chr3	89337521;89337568;89337731;89338047;89338144;89338327;89338339;89338434;89338434;89338434;89338434;89339757;89339757;89339757;89339757;89339757	89337760;89338036;89338036;89338145;89338325;89338476;89338483;89338483;89338483;89338483;89338483;89342435;89339989;89340299;89340050;89342435	+;+;+;+;+;+;+;+;+;+;+;+;+;+;+;+	3631	HNRNPA1 1YF vs Ctrl
38.6256	-0.0005588	0.0193205	0.582905	0.999898	ENSMUSG00000023912.11	protein_coding	Slc25a27	chr17;chr17;chr17;chr17;chr17;chr17;chr17;chr17;chr17;chr17	43952782;43957912;43958583;43960516;43964253;43968573;43972505;43974965;43976751;43977791	43954567;43958014;43958675;43960600;43964365;43968695;43972589;43975156;43978023;43978105	-;-;-;-;-;-;-;-;-;-	3935	HNRNPA1 1YF vs Ctrl
78.0247	-0.00049462	0.0170949	0.574345	0.999898	ENSMUSG00000020740.14	protein_coding	Gga3	chr11;chr11;chr11;chr11;chr11;chr11;chr11;chr11;chr11;chr11;chr11;chr11;chr11;chr11;chr11;chr11;chr11;chr11;chr11;chr11;chr11;chr11;chr11;chr11;chr11;chr11;chr11;chr11;chr11;chr11;chr11;chr11;chr11;chr11;chr11;chr11;chr11;chr11;chr11;chr11;chr11;chr11;chr11;chr11;chr11;chr11;chr11;chr11;chr11;chr11;chr11;chr11;chr11;chr11;chr11;chr11;chr11;chr11;chr11;chr11;chr11;chr11;chr11;chr11;chr11;chr11;chr11;chr11;chr11;chr11;chr11;chr11;chr11;chr11;chr11;chr11;chr11;chr11;chr11;chr11;chr11;chr11;chr11;chr11;chr11;chr11;chr11;chr11;chr11;chr11;chr11;chr11;chr11;chr11;chr11;chr11;chr11;chr11;chr11;chr11;chr11;chr11;chr11;chr11;chr11	115475081;115475081;115475081;115475190;115476530;115476613;115476912;115476912;115476912;115476912;115476912;115477142;115477142;115477142;115477142;115477142;115477822;115477822;115477822;115477822;115477822;115478232;115478232;115478232;115478232;115478232;115478411;115478762;115478762;115478762;115478762;115478762;115478785;115479138;115479138;115479138;115479138;115479303;115479682;115479682;115479682;115479682;115479682;115479682;115479682;115479881;115479881;115479881;115479881;115479881;115481222;115481222;115481222;115481222;115481222;115481713;115481713;115481713;115481713;115481713;115482089;115482089;115482089;115482089;115482456;115482456;115482456;115482456;115482456;115482468;115483258;115483258;115483258;115483258;115483258;115483325;115483343;115485532;115485532;115485532;115485532;115485532;115485532;115485532;115485532;115485532;115485735;115485735;115485735;115485735;115485735;115485735;115485735;115485735;115485735;115486080;115494378;115494654;115494654;115494654;115494654;115494654;115494654;115494654;115494654	115476666;115476666;115476666;115479371;115476666;115476666;115477022;115477022;115477022;115477022;115477022;115477311;115477311;115477246;115477311;115477311;115478027;115477834;115478027;115478027;115478027;115478438;115478542;115478542;115478542;115478542;115478542;115478829;115478853;115478829;115478829;115478829;115478829;115479371;115479371;115479371;115479371;115479371;115479798;115479798;115480347;115479881;115479798;115479798;115479798;115479962;115479962;115479962;115479962;115479962;115481359;115481359;115481359;115481359;115481359;115481793;115481793;115481793;115481793;115481793;115482192;115482192;115482192;115482192;115482579;115482579;115482579;115482579;115482579;115482520;115483356;115483356;115483356;115483356;115483356;115483356;115483356;115485607;115485607;115485607;115485607;115485607;115485607;115485607;115485607;115485607;115485819;115485819;115485819;115485819;115485819;115485819;115485819;115485819;115485819;115486263;115494550;115494706;115494719;115494714;115494702;115494710;115494877;115494877;115494877	-;-;-;-;-;-;-;-;-;-;-;-;-;-;-;-;-;-;-;-;-;-;-;-;-;-;-;-;-;-;-;-;-;-;-;-;-;-;-;-;-;-;-;-;-;-;-;-;-;-;-;-;-;-;-;-;-;-;-;-;-;-;-;-;-;-;-;-;-;-;-;-;-;-;-;-;-;-;-;-;-;-;-;-;-;-;-;-;-;-;-;-;-;-;-;-;-;-;-;-;-;-;-;-;-	6245	HNRNPA1 1YF vs Ctrl
1.95122	-0.000505007	0.0174402	0.57548	0.999898	B4A_15102	SINE	B4A_15102	chr2	30933373	30933567	-	195	HNRNPA1 1YF vs Ctrl
764.901	-0.000149507	0.00516254	0.462905	0.999898	ENSMUSG00000048154.18	protein_coding	Kmt2d	chr15;chr15;chr15;chr15;chr15;chr15;chr15;chr15;chr15;chr15;chr15;chr15;chr15;chr15;chr15;chr15;chr15;chr15;chr15;chr15;chr15;chr15;chr15;chr15;chr15;chr15;chr15;chr15;chr15;chr15;chr15;chr15;chr15;chr15;chr15;chr15;chr15;chr15;chr15;chr15;chr15;chr15;chr15;chr15;chr15;chr15;chr15;chr15;chr15;chr15;chr15;chr15;chr15;chr15;chr15;chr15;chr15;chr15;chr15;chr15;chr15;chr15;chr15;chr15;chr15;chr15;chr15;chr15;chr15;chr15;chr15;chr15;chr15;chr15;chr15;chr15;chr15;chr15;chr15;chr15;chr15;chr15;chr15;chr15;chr15;chr15;chr15;chr15;chr15;chr15;chr15;chr15;chr15;chr15;chr15;chr15;chr15;chr15;chr15;chr15;chr15;chr15;chr15;chr15;chr15;chr15;chr15;chr15;chr15;chr15;chr15;chr15;chr15;chr15;chr15;chr15;chr15;chr15;chr15;chr15;chr15;chr15;chr15;chr15;chr15;chr15;chr15;chr15	98729550;98729553;98732182;98732597;98732597;98732597;98732789;98732789;98732789;98733063;98733063;98733063;98734462;98734956;98734956;98734956;98735176;98735176;98737158;98737158;98738442;98738442;98738643;98738643;98739291;98739291;98739620;98739620;98739909;98739909;98740624;98740624;98740940;98740940;98741233;98741233;98741476;98741476;98744524;98744524;98744625;98744855;98744855;98744855;98745019;98745019;98745019;98745239;98745239;98745239;98747057;98747101;98747101;98749276;98749276;98749488;98749488;98749772;98749772;98751671;98751671;98751914;98751914;98752064;98752064;98752412;98752412;98752595;98752595;98752595;98752906;98752906;98752906;98753191;98753191;98753191;98753416;98753416;98753416;98753645;98753649;98753649;98753950;98753959;98753959;98754151;98754151;98754151;98754488;98754488;98755269;98755269;98755406;98755406;98755603;98755603;98755923;98755923;98757391;98757391;98758515;98758515;98758932;98758932;98759483;98759483;98760657;98760657;98762227;98762227;98762530;98762530;98762815;98762815;98763009;98763009;98763382;98763382;98763670;98763670;98763877;98763877;98764257;98764257;98764553;98764553;98768895;98768895	98732473;98732473;98732473;98732705;98732705;98732705;98732862;98732862;98732862;98733348;98733348;98733348;98734509;98735045;98735086;98735086;98735312;98735312;98738298;98738298;98738569;98738569;98738775;98738775;98739421;98739421;98739795;98739795;98739984;98739984;98740783;98740783;98741107;98741107;98741373;98741373;98744427;98744427;98744756;98744756;98744756;98744921;98744921;98744921;98745103;98745103;98745103;98745362;98745362;98745362;98747118;98749082;98749082;98749412;98749412;98749670;98749670;98751586;98751586;98751721;98751721;98751987;98751987;98752305;98752305;98752496;98752496;98752732;98752732;98752732;98753016;98753016;98753016;98753256;98753256;98753256;98753566;98753566;98753562;98753779;98753779;98753779;98754063;98754063;98754063;98754190;98754270;98754270;98754709;98754709;98755316;98755316;98755515;98755515;98755767;98755767;98756104;98756104;98757495;98757495;98758625;98758625;98759045;98759045;98760564;98760564;98762090;98762090;98762372;98762372;98762687;98762687;98762929;98762929;98763174;98763174;98763544;98763544;98763779;98763779;98764100;98764100;98764383;98764383;98764638;98764638;98769085;98769064	-;-;-;-;-;-;-;-;-;-;-;-;-;-;-;-;-;-;-;-;-;-;-;-;-;-;-;-;-;-;-;-;-;-;-;-;-;-;-;-;-;-;-;-;-;-;-;-;-;-;-;-;-;-;-;-;-;-;-;-;-;-;-;-;-;-;-;-;-;-;-;-;-;-;-;-;-;-;-;-;-;-;-;-;-;-;-;-;-;-;-;-;-;-;-;-;-;-;-;-;-;-;-;-;-;-;-;-;-;-;-;-;-;-;-;-;-;-;-;-;-;-;-;-;-;-;-;-	19931	HNRNPA1 1YF vs Ctrl
41.3092	-0.000759225	0.0262076	0.594517	0.999898	ENSMUSG00000027285.14	protein_coding	Haus2	chr2;chr2;chr2;chr2;chr2;chr2;chr2;chr2;chr2;chr2;chr2;chr2;chr2;chr2;chr2;chr2;chr2	120439864;120439864;120440076;120442819;120442819;120442819;120443532;120443532;120446336;120446336;120446336;120448354;120448354;120448354;120449456;120449456;120449456	120440026;120440026;120440139;120442911;120442911;120442911;120443601;120443601;120446468;120446468;120446468;120448462;120448462;120448462;120452041;120452041;120450387	+;+;+;+;+;+;+;+;+;+;+;+;+;+;+;+;+	3218	HNRNPA1 1YF vs Ctrl
1.77409	-0.00146628	0.0505693	0.545263	0.999898	L1MdA_III_5578	LINE	L1MdA_III_5578	chr13	117055531	117056273	+	743	HNRNPA1 1YF vs Ctrl
9.01502	-0.000999051	0.0344486	0.589719	0.999898	ENSMUSG00000085687.2	lncRNA	Gm16153	chr10;chr10	4359033;4371202	4360982;4373369	+;+	4118	HNRNPA1 1YF vs Ctrl
9.15045	-0.000284928	0.00981948	0.521188	0.999898	ervgrp|RLTR4_Mm|RLTR4_MM-int|RLTR4_Mm_9	LTR	ervgrp|RLTR4_Mm|RLTR4_MM-int|RLTR4_Mm_9	chr3;chr3;chr3	152028777;152029519;152037078	152029518;152037077;152037819	+;+;+	9043	HNRNPA1 1YF vs Ctrl
88.5505	-0.000452357	0.0155872	0.565676	0.999898	ENSMUSG00000032384.17	protein_coding	Csnk1g1	chr9;chr9;chr9;chr9;chr9;chr9;chr9;chr9;chr9;chr9;chr9;chr9;chr9;chr9;chr9;chr9;chr9;chr9;chr9;chr9;chr9;chr9;chr9;chr9;chr9;chr9;chr9;chr9;chr9;chr9;chr9;chr9;chr9;chr9;chr9;chr9;chr9;chr9;chr9;chr9;chr9;chr9;chr9;chr9;chr9;chr9;chr9;chr9;chr9;chr9;chr9;chr9;chr9;chr9;chr9;chr9;chr9;chr9;chr9;chr9;chr9;chr9;chr9;chr9;chr9;chr9;chr9;chr9;chr9;chr9;chr9;chr9;chr9;chr9;chr9;chr9;chr9;chr9;chr9;chr9;chr9;chr9;chr9;chr9;chr9;chr9;chr9;chr9;chr9;chr9;chr9;chr9;chr9;chr9;chr9;chr9;chr9;chr9;chr9;chr9;chr9;chr9;chr9;chr9;chr9;chr9;chr9;chr9;chr9;chr9;chr9;chr9;chr9;chr9;chr9;chr9;chr9;chr9;chr9;chr9;chr9;chr9;chr9;chr9;chr9;chr9;chr9;chr9;chr9;chr9;chr9;chr9;chr9;chr9	65816206;65816256;65816259;65816268;65816296;65816302;65816312;65816370;65816721;65828286;65828286;65831517;65857298;65857298;65857298;65857298;65865611;65865611;65865611;65865611;65865611;65865611;65865611;65865611;65865611;65865611;65865637;65865698;65880761;65880761;65880761;65880761;65880761;65880761;65880761;65880761;65880761;65880761;65888185;65888185;65888185;65888185;65888185;65888185;65888185;65888185;65888185;65906677;65906677;65906677;65906677;65906677;65906677;65906677;65906677;65906677;65906677;65909329;65909329;65909329;65909329;65909329;65909329;65909329;65909329;65909329;65909329;65915022;65915022;65915022;65915022;65915022;65915022;65915022;65915022;65915022;65917345;65917345;65917345;65917345;65917345;65917345;65917345;65917345;65917345;65917369;65917704;65917704;65917704;65917704;65917704;65917704;65917704;65917704;65917704;65917704;65917712;65920029;65920029;65920029;65920029;65920029;65920029;65920029;65920029;65920029;65920029;65920029;65927084;65927084;65927084;65927084;65927084;65937907;65937907;65937907;65939521;65939521;65939521;65939521;65939521;65939521;65939521;65939521;65942332;65942332;65943300;65946859;65946859;65946859;65946859;65946859;65951948;65951948	65816450;65816450;65816450;65816450;65816450;65816450;65816450;65816450;65816944;65828350;65828350;65831544;65857346;65857346;65857346;65857346;65866003;65866003;65866003;65865948;65866003;65866003;65866003;65866003;65866003;65866003;65866003;65866003;65880801;65880801;65880801;65880801;65882950;65880801;65880801;65880801;65880801;65880801;65888254;65888254;65888254;65888254;65888254;65888254;65888254;65888254;65888254;65906828;65906828;65906828;65906828;65906828;65906828;65906828;65906828;65906828;65906828;65909563;65909563;65909563;65909563;65909563;65909370;65909563;65909563;65911450;65909563;65915078;65915107;65915107;65915107;65915107;65915107;65915107;65915107;65915107;65917429;65917429;65917429;65917429;65917429;65917429;65917429;65917429;65917429;65917429;65917852;65917852;65917852;65917852;65917852;65917852;65917852;65917852;65917852;65917852;65917852;65920136;65920299;65920136;65920136;65920136;65920136;65920136;65920136;65920136;65920136;65920136;65927194;65927194;65927194;65927194;65927194;65938158;65938138;65938158;65939627;65939602;65939627;65939627;65939627;65939627;65939627;65939627;65942355;65942355;65947029;65947011;65950357;65947722;65952297;65949188;65952287;65952291	+;+;+;+;+;+;+;+;+;+;+;+;+;+;+;+;+;+;+;+;+;+;+;+;+;+;+;+;+;+;+;+;+;+;+;+;+;+;+;+;+;+;+;+;+;+;+;+;+;+;+;+;+;+;+;+;+;+;+;+;+;+;+;+;+;+;+;+;+;+;+;+;+;+;+;+;+;+;+;+;+;+;+;+;+;+;+;+;+;+;+;+;+;+;+;+;+;+;+;+;+;+;+;+;+;+;+;+;+;+;+;+;+;+;+;+;+;+;+;+;+;+;+;+;+;+;+;+;+;+;+;+;+;+	15621	HNRNPA1 1YF vs Ctrl
1.64417	-0.00147337	0.0507566	0.544145	0.999898	L1MdV_III_3743	LINE	L1MdV_III_3743	chr6	47470351	47471865	-	1515	HNRNPA1 1YF vs Ctrl
158.166	-0.000371799	0.012803	0.547577	0.999898	ENSMUSG00000034037.15	protein_coding	Fgd5	chr6;chr6;chr6;chr6;chr6;chr6;chr6;chr6;chr6;chr6;chr6;chr6;chr6;chr6;chr6;chr6;chr6;chr6;chr6;chr6;chr6;chr6;chr6;chr6;chr6;chr6;chr6;chr6;chr6;chr6;chr6;chr6;chr6;chr6;chr6;chr6;chr6;chr6;chr6;chr6;chr6;chr6;chr6;chr6;chr6;chr6;chr6;chr6;chr6;chr6	91955859;91963782;91964091;92001485;92001485;92015006;92015006;92015168;92015168;92026987;92026987;92027371;92027371;92028061;92028061;92030208;92030208;92030792;92030792;92038785;92038785;92039817;92039817;92042129;92042129;92043164;92043164;92044410;92044483;92044483;92044866;92044866;92044866;92045429;92045429;92045429;92046349;92046349;92046349;92048169;92048293;92048293;92048293;92051079;92051079;92051079;92051079;92051551;92051551;92051551	91956023;91966446;91966446;92001614;92001614;92015064;92015064;92015198;92015198;92027147;92027147;92027530;92027530;92028148;92028148;92030258;92030258;92030850;92030850;92038856;92038856;92039885;92039885;92042212;92042212;92043243;92043243;92044582;92044582;92044582;92045003;92045003;92045003;92045558;92045558;92045558;92046482;92046482;92046482;92048421;92048421;92048421;92048421;92051196;92051233;92051233;92051233;92052985;92052985;92052985	+;+;+;+;+;+;+;+;+;+;+;+;+;+;+;+;+;+;+;+;+;+;+;+;+;+;+;+;+;+;+;+;+;+;+;+;+;+;+;+;+;+;+;+;+;+;+;+;+;+	6292	HNRNPA1 1YF vs Ctrl
157.796	-0.000262301	0.00903003	0.511954	0.999898	ENSMUSG00000041459.16	protein_coding	Tardbp	chr4;chr4;chr4;chr4;chr4;chr4;chr4;chr4;chr4;chr4;chr4;chr4;chr4;chr4;chr4;chr4;chr4;chr4;chr4;chr4;chr4;chr4;chr4;chr4;chr4;chr4;chr4;chr4;chr4;chr4;chr4;chr4;chr4;chr4;chr4;chr4;chr4;chr4;chr4;chr4;chr4;chr4;chr4;chr4;chr4;chr4;chr4;chr4;chr4;chr4;chr4;chr4;chr4;chr4;chr4;chr4;chr4;chr4;chr4;chr4;chr4;chr4;chr4;chr4;chr4;chr4;chr4;chr4;chr4;chr4;chr4;chr4;chr4;chr4;chr4;chr4;chr4;chr4;chr4;chr4;chr4;chr4;chr4;chr4;chr4;chr4;chr4;chr4;chr4;chr4;chr4;chr4;chr4;chr4;chr4;chr4;chr4;chr4;chr4;chr4;chr4;chr4;chr4;chr4;chr4;chr4;chr4;chr4;chr4;chr4;chr4;chr4;chr4;chr4;chr4;chr4;chr4;chr4;chr4;chr4;chr4;chr4;chr4;chr4;chr4;chr4;chr4;chr4;chr4;chr4;chr4;chr4;chr4;chr4;chr4;chr4;chr4;chr4;chr4;chr4;chr4;chr4;chr4;chr4;chr4;chr4;chr4;chr4	148696839;148696839;148696839;148696839;148696844;148696845;148696845;148696942;148699923;148700067;148700200;148700200;148700200;148700200;148700216;148700376;148701029;148701029;148701029;148701093;148701173;148701178;148701182;148701182;148701183;148701183;148701320;148701503;148701765;148701908;148702011;148702011;148702023;148702023;148702023;148702023;148702023;148702023;148702023;148702023;148702023;148702023;148702023;148702023;148702065;148702492;148703062;148703104;148703104;148703104;148703122;148703122;148703122;148703122;148703122;148703122;148703122;148703122;148703122;148703122;148703122;148703131;148703131;148703131;148703131;148703131;148703195;148703641;148703641;148703641;148703641;148703641;148703641;148703641;148703641;148703641;148703641;148703641;148703641;148703641;148703641;148703641;148703641;148703641;148703641;148703641;148703641;148705049;148705049;148705049;148705049;148705049;148705049;148705049;148705049;148705049;148705049;148705049;148705049;148705049;148705049;148705049;148705049;148705049;148705049;148705145;148706406;148706406;148706406;148706406;148706406;148706406;148706406;148706406;148706406;148706406;148706406;148706406;148706406;148706406;148706406;148709542;148709582;148709582;148709582;148709582;148709582;148709582;148709582;148709582;148709582;148709582;148709582;148709582;148709582;148709582;148710502;148711138;148711138;148711138;148711138;148711138;148711138;148711138;148711138;148711138;148711138;148711138	148703248;148702162;148702092;148702162;148697179;148697179;148697179;148697179;148700286;148700286;148700286;148700286;148700286;148700595;148700286;148701301;148701437;148701062;148701301;148701301;148701301;148701301;148701301;148701301;148702162;148701301;148701500;148702282;148702282;148702162;148702162;148702092;148702092;148702199;148702194;148702282;148702282;148702162;148702824;148702162;148702309;148702532;148702162;148702162;148702194;148703248;148703248;148703248;148703137;148703248;148703248;148703248;148703248;148703248;148703248;148703248;148703248;148703248;148703228;148703248;148703248;148703248;148703248;148703248;148703248;148703248;148703248;148703811;148703811;148703811;148703811;148703811;148703743;148703811;148703807;148703811;148703811;148703811;148703811;148703811;148703811;148703733;148703811;148703811;148703811;148703811;148703811;148705189;148705189;148705189;148705189;148705189;148705189;148705069;148705189;148705189;148705142;148705147;148705189;148705189;148705189;148705189;148705189;148705189;148705189;148705189;148706569;148706569;148706554;148706569;148706569;148706569;148706569;148706569;148706447;148706569;148706569;148706569;148706569;148706569;148706569;148709833;148709833;148709833;148709833;148709819;148709819;148709819;148709833;148709833;148709833;148709833;148709833;148709833;148709833;148709833;148710780;148711215;148711211;148711227;148711215;148711215;148711222;148711219;148711453;148711476;148711453;148711453	-;-;-;-;-;-;-;-;-;-;-;-;-;-;-;-;-;-;-;-;-;-;-;-;-;-;-;-;-;-;-;-;-;-;-;-;-;-;-;-;-;-;-;-;-;-;-;-;-;-;-;-;-;-;-;-;-;-;-;-;-;-;-;-;-;-;-;-;-;-;-;-;-;-;-;-;-;-;-;-;-;-;-;-;-;-;-;-;-;-;-;-;-;-;-;-;-;-;-;-;-;-;-;-;-;-;-;-;-;-;-;-;-;-;-;-;-;-;-;-;-;-;-;-;-;-;-;-;-;-;-;-;-;-;-;-;-;-;-;-;-;-;-;-;-;-;-;-	7796	HNRNPA1 1YF vs Ctrl
41.924	-0.00062741	0.021599	0.587198	0.999898	ENSMUSG00000032977.10	protein_coding	Fam207a	chr10;chr10;chr10;chr10;chr10;chr10;chr10;chr10;chr10;chr10;chr10;chr10;chr10;chr10;chr10;chr10;chr10	77322495;77323999;77324021;77325832;77325832;77325832;77333197;77333197;77333197;77339680;77339680;77339680;77342946;77350140;77350140;77351326;77351437	77324307;77324307;77324307;77325900;77325900;77325900;77333347;77333347;77333347;77339748;77339748;77339748;77343149;77350248;77350248;77351406;77351619	-;-;-;-;-;-;-;-;-;-;-;-;-;-;-;-;-	2679	HNRNPA1 1YF vs Ctrl
1.45427	-0.00144287	0.0496701	0.54781	0.999898	ORR1A2_9937	LTR	ORR1A2_9937	chr11	6533211	6533505	-	295	HNRNPA1 1YF vs Ctrl
7.22173	-0.000899402	0.0309611	0.592977	0.999898	ENSMUSG00000044813.16	protein_coding	Shb	chr4;chr4;chr4;chr4;chr4;chr4;chr4;chr4;chr4;chr4;chr4;chr4;chr4;chr4;chr4;chr4;chr4;chr4;chr4;chr4;chr4;chr4;chr4;chr4;chr4	45423278;45423278;45444679;45444679;45444706;45447506;45447506;45447506;45447506;45458127;45458127;45458127;45458127;45458129;45458320;45482548;45489055;45489055;45489055;45489055;45489055;45489671;45492718;45529562;45532247	45424123;45424123;45444798;45444798;45444798;45447677;45447677;45447677;45447677;45458342;45458342;45458342;45458342;45458342;45458342;45482802;45489175;45489403;45489175;45489175;45489175;45489794;45492841;45530330;45532470	-;-;-;-;-;-;-;-;-;-;-;-;-;-;-;-;-;-;-;-;-;-;-;-;-	3199	HNRNPA1 1YF vs Ctrl
130.147	-0.00039014	0.0134229	0.551666	0.999898	ENSMUSG00000032316.9	protein_coding	Clk3	chr9;chr9;chr9;chr9;chr9;chr9;chr9;chr9;chr9;chr9;chr9;chr9;chr9;chr9;chr9;chr9;chr9;chr9;chr9;chr9;chr9;chr9;chr9;chr9;chr9;chr9;chr9;chr9;chr9;chr9;chr9;chr9;chr9;chr9;chr9;chr9;chr9;chr9;chr9;chr9;chr9;chr9;chr9;chr9;chr9;chr9;chr9;chr9;chr9;chr9;chr9;chr9;chr9;chr9;chr9;chr9;chr9;chr9;chr9;chr9;chr9;chr9;chr9;chr9;chr9;chr9;chr9;chr9;chr9;chr9	57657907;57657992;57657994;57657995;57658977;57659020;57659020;57659020;57659076;57659398;57659398;57659398;57659398;57659398;57659398;57659928;57659928;57659928;57659928;57659928;57659928;57660554;57660554;57660554;57660554;57660554;57660554;57660784;57660784;57660784;57660784;57660784;57661785;57661785;57661785;57661785;57661785;57661857;57662535;57662535;57662535;57662535;57662535;57662535;57665567;57665567;57665567;57665567;57665567;57665910;57665910;57665910;57668107;57668107;57668107;57668162;57668276;57668999;57668999;57668999;57668999;57668999;57668999;57668999;57671761;57672357;57672357;57672357;57672357;57672357	57658404;57658404;57659110;57658404;57659110;57659110;57659110;57659110;57659110;57659477;57659477;57659477;57659477;57659477;57659477;57660010;57660010;57660010;57660010;57660010;57660010;57660744;57660713;57660683;57660683;57660683;57660683;57660878;57660878;57660878;57660878;57660878;57661951;57661951;57661951;57661951;57661951;57661951;57662651;57662604;57662651;57662651;57662651;57662651;57665633;57668323;57665633;57665633;57665633;57666006;57666006;57668323;57668323;57668323;57668323;57668323;57668323;57669150;57669150;57671591;57669150;57669150;57669150;57669150;57672136;57672472;57672404;57672397;57673143;57672386	-;-;-;-;-;-;-;-;-;-;-;-;-;-;-;-;-;-;-;-;-;-;-;-;-;-;-;-;-;-;-;-;-;-;-;-;-;-;-;-;-;-;-;-;-;-;-;-;-;-;-;-;-;-;-;-;-;-;-;-;-;-;-;-;-;-;-;-;-;-	8450	HNRNPA1 1YF vs Ctrl
56.2511	-0.00058918	0.0202634	0.58347	0.999898	ENSMUSG00000034263.14	protein_coding	Ints14	chr9;chr9;chr9;chr9;chr9;chr9;chr9;chr9;chr9;chr9;chr9;chr9;chr9;chr9;chr9;chr9;chr9;chr9;chr9;chr9;chr9;chr9;chr9;chr9;chr9;chr9;chr9;chr9;chr9;chr9;chr9;chr9	64868187;64868219;64868971;64868976;64868976;64871608;64871608;64871608;64873972;64873972;64873972;64879255;64879255;64879255;64879974;64879974;64879974;64880500;64880500;64880500;64882899;64882899;64885419;64885419;64887057;64887057;64889271;64889271;64891260;64891260;64893141;64893141	64868220;64868539;64869280;64869280;64869280;64871885;64871885;64871885;64874079;64874079;64874079;64879410;64879410;64879410;64880092;64880092;64880092;64880775;64880642;64880642;64882991;64882991;64885563;64885563;64887190;64887190;64889389;64889389;64891325;64891325;64893990;64894260	+;+;+;+;+;+;+;+;+;+;+;+;+;+;+;+;+;+;+;+;+;+;+;+;+;+;+;+;+;+;+;+	3277	HNRNPA1 1YF vs Ctrl
1.01028	-0.00119711	0.041154	0.574358	0.999898	L1MdMus_I_9637	LINE	L1MdMus_I_9637	chr17	50841696	50842057	-	362	HNRNPA1 1YF vs Ctrl
152.035	-0.000534503	0.0183749	0.577177	0.999898	ENSMUSG00000109511.2	protein_coding	Nup62	chr7;chr7;chr7;chr7;chr7;chr7;chr7;chr7;chr7;chr7	44465512;44465512;44465724;44465807;44467861;44477911;44477911;44477911;44477911;44477911	44465896;44465907;44465883;44465902;44467992;44478112;44478465;44480228;44480236;44480233	+;+;+;+;+;+;+;+;+;+	2854	HNRNPA1 1YF vs Ctrl
37.9957	-0.000605185	0.020799	0.584596	0.999898	ENSMUSG00000047604.4	protein_coding	Frat2	chr19	41834411	41836571	-	2161	HNRNPA1 1YF vs Ctrl
24.0809	-0.000903689	0.0310501	0.592179	0.999898	ENSMUSG00000024334.10	protein_coding	H2-Oa	chr17;chr17;chr17;chr17;chr17;chr17;chr17;chr17;chr17;chr17;chr17;chr17	34311314;34311378;34311396;34312807;34312807;34312807;34313282;34313657;34313657;34313977;34313977;34313977	34311502;34311502;34311502;34313563;34313792;34313055;34313563;34313792;34313792;34314207;34314208;34314205	+;+;+;+;+;+;+;+;+;+;+;+	1407	HNRNPA1 1YF vs Ctrl
31.173	-0.000830696	0.0285303	0.593065	0.999898	ENSMUSG00000027199.15	protein_coding	Gatm	chr2;chr2;chr2;chr2;chr2;chr2;chr2;chr2;chr2;chr2;chr2;chr2;chr2;chr2;chr2;chr2	122424948;122425970;122426087;122427853;122427853;122427853;122428618;122428618;122428618;122428808;122430860;122431173;122432986;122434063;122440150;122441629	122426090;122426090;122426090;122427969;122427969;122427969;122429293;122428681;122428681;122429015;122431024;122431310;122433176;122434258;122440368;122441784	-;-;-;-;-;-;-;-;-;-;-;-;-;-;-;-	3001	HNRNPA1 1YF vs Ctrl
176.056	-0.00037774	0.0129718	0.547523	0.999898	ENSMUSG00000013465.20	protein_coding	Nelfb	chr2;chr2;chr2;chr2;chr2;chr2;chr2;chr2;chr2;chr2;chr2;chr2;chr2;chr2;chr2;chr2;chr2;chr2;chr2;chr2;chr2;chr2;chr2;chr2;chr2;chr2;chr2;chr2;chr2;chr2;chr2;chr2;chr2;chr2;chr2;chr2;chr2;chr2;chr2;chr2;chr2;chr2;chr2;chr2;chr2;chr2;chr2;chr2;chr2;chr2;chr2	25089724;25089728;25090050;25090671;25090671;25090671;25090697;25091057;25091057;25091057;25091057;25091166;25093153;25093153;25093153;25093153;25093153;25093360;25093360;25093360;25093360;25093899;25093899;25093899;25093903;25093963;25094210;25094210;25094210;25095139;25095139;25095139;25095139;25095179;25096172;25096172;25096172;25096172;25096172;25099866;25099866;25099866;25099866;25100450;25100450;25100450;25100450;25100721;25100721;25100721;25101114	25090478;25090478;25090478;25090779;25090779;25090779;25090779;25091198;25091198;25091198;25091198;25091198;25093259;25093259;25093613;25093259;25093259;25093424;25093805;25093502;25093502;25093933;25093994;25093994;25093994;25093994;25094312;25094312;25094312;25095251;25095251;25095251;25095251;25095251;25096357;25096357;25096357;25096357;25096357;25100096;25100086;25100096;25100096;25100712;25100549;25100549;25100549;25100738;25101393;25100884;25101501	-;-;-;-;-;-;-;-;-;-;-;-;-;-;-;-;-;-;-;-;-;-;-;-;-;-;-;-;-;-;-;-;-;-;-;-;-;-;-;-;-;-;-;-;-;-;-;-;-;-;-	3432	HNRNPA1 1YF vs Ctrl
1.00159	-0.000977843	0.033578	0.58935	0.999898	ORR1E_14806	LTR	ORR1E_14806	chr10	66981511	66981769	-	259	HNRNPA1 1YF vs Ctrl
146.502	-0.000307062	0.0105429	0.526668	0.999898	ENSMUSG00000021771.15	protein_coding	Vdac2	chr14;chr14;chr14;chr14;chr14;chr14;chr14;chr14;chr14;chr14;chr14;chr14;chr14;chr14;chr14;chr14;chr14;chr14;chr14;chr14;chr14;chr14;chr14;chr14;chr14;chr14;chr14;chr14;chr14;chr14;chr14;chr14;chr14;chr14;chr14;chr14;chr14;chr14;chr14;chr14;chr14;chr14;chr14;chr14;chr14;chr14;chr14;chr14;chr14;chr14;chr14;chr14;chr14;chr14;chr14;chr14;chr14;chr14;chr14	21875306;21881337;21881339;21881634;21881646;21881794;21881919;21881919;21881919;21882515;21882952;21882952;21882952;21882952;21882952;21883686;21883869;21883869;21883869;21883869;21883869;21883869;21887802;21887812;21887812;21887812;21887812;21887812;21887812;21887812;21887899;21888059;21888059;21888059;21888059;21888059;21888059;21888059;21888459;21888459;21888459;21888459;21888459;21888459;21888459;21890487;21890487;21890487;21890487;21890487;21890487;21892343;21893950;21893950;21893950;21895214;21895214;21895214;21895214	21875416;21881735;21881512;21881735;21881735;21881977;21881977;21881977;21881977;21883020;21883020;21883020;21883020;21883020;21883020;21883918;21883918;21883918;21883918;21883918;21883918;21883918;21888111;21887964;21887964;21887885;21887964;21887964;21887964;21887964;21887964;21888111;21888079;21888111;21888111;21888111;21888111;21888111;21888934;21888686;21888686;21888686;21888686;21888686;21888686;21890611;21890637;21890637;21890503;21890637;21890637;21894007;21894007;21894007;21894007;21895587;21895305;21895305;21895947	+;+;+;+;+;+;+;+;+;+;+;+;+;+;+;+;+;+;+;+;+;+;+;+;+;+;+;+;+;+;+;+;+;+;+;+;+;+;+;+;+;+;+;+;+;+;+;+;+;+;+;+;+;+;+;+;+;+;+	4769	HNRNPA1 1YF vs Ctrl
5.85221	-0.000820378	0.028165	0.592925	0.999898	L1MD_1818_1820	LINE	L1MD_1818_1820	chr7;chr7;chr7;chr7;chr7	67719721;67719909;67719962;67720552;67720720	67719908;67719961;67720551;67720719;67720800	-;-;-;-;-	1080	HNRNPA1 1YF vs Ctrl
77.002	-0.000537806	0.0184622	0.57688	0.999898	ENSMUSG00000028672.14	protein_coding	Hmgcl	chr4;chr4;chr4;chr4;chr4;chr4;chr4;chr4;chr4;chr4;chr4;chr4;chr4;chr4;chr4;chr4;chr4;chr4;chr4;chr4;chr4;chr4;chr4;chr4;chr4;chr4;chr4;chr4;chr4;chr4	135673759;135673776;135675841;135677861;135677861;135677861;135679682;135679682;135679682;135680600;135681168;135681168;135681168;135682898;135682898;135682898;135686034;135686034;135686034;135687038;135687288;135687288;135687288;135687643;135688094;135688094;135688094;135689420;135689420;135689420	135673851;135673851;135676158;135677944;135677944;135677944;135679789;135679789;135679789;135680744;135681263;135681263;135681263;135683046;135683046;135683046;135686060;135686097;135686097;135687139;135687476;135687476;135687476;135688219;135688219;135688219;135688219;135689928;135689527;135689928	+;+;+;+;+;+;+;+;+;+;+;+;+;+;+;+;+;+;+;+;+;+;+;+;+;+;+;+;+;+	2434	HNRNPA1 1YF vs Ctrl
2.38565	-0.000721842	0.0247784	0.591121	0.999898	MIR_29470_29471	SINE	MIR_29470_29471	chr15;chr15;chr15	67014694;67014731;67014785	67014730;67014784;67015003	+;+;+	310	HNRNPA1 1YF vs Ctrl
2.66385	-0.000718186	0.0246502	0.59094	0.999898	ENSMUSG00000081476.2	processed_pseudogene	Itpa-ps1	chr2	94214847	94215443	-	597	HNRNPA1 1YF vs Ctrl
0.852286	-0.000305042	0.0104641	0.525436	0.999898	ervgrp|MT2_Mm|MERVL-int|ORR1B1-int|MERVL_2A-int|MT2_Mm	LTR	ervgrp|MT2_Mm|MERVL-int|ORR1B1-int|MERVL_2A-int|MT2_Mm	chr19;chr19;chr19;chr19;chr19;chr19;chr19	45078527;45079018;45079056;45079143;45079150;45083716;45084430	45079017;45079055;45079142;45079149;45083715;45084429;45084920	-;-;-;-;-;-;-	6394	HNRNPA1 1YF vs Ctrl
102.937	-0.000454822	0.0156017	0.563708	0.999898	ENSMUSG00000042605.17	protein_coding	Atxn2	chr5;chr5;chr5;chr5;chr5;chr5;chr5;chr5;chr5;chr5;chr5;chr5;chr5;chr5;chr5;chr5;chr5;chr5;chr5;chr5;chr5;chr5;chr5;chr5;chr5;chr5;chr5;chr5;chr5;chr5;chr5;chr5;chr5;chr5;chr5;chr5;chr5;chr5;chr5;chr5;chr5;chr5;chr5;chr5;chr5;chr5;chr5;chr5;chr5;chr5;chr5;chr5;chr5;chr5;chr5;chr5;chr5;chr5;chr5;chr5;chr5;chr5;chr5;chr5;chr5;chr5;chr5;chr5;chr5;chr5;chr5;chr5;chr5;chr5;chr5;chr5;chr5;chr5;chr5;chr5;chr5;chr5;chr5;chr5;chr5;chr5;chr5;chr5;chr5;chr5;chr5;chr5;chr5;chr5;chr5;chr5;chr5;chr5;chr5;chr5;chr5;chr5;chr5;chr5;chr5;chr5;chr5;chr5;chr5;chr5;chr5;chr5;chr5;chr5;chr5;chr5;chr5;chr5;chr5;chr5;chr5;chr5;chr5;chr5;chr5	121849400;121849672;121849923;121851032;121883786;121883786;121883786;121883786;121885473;121885473;121885473;121885473;121885988;121885988;121885988;121885988;121887142;121887142;121887142;121887142;121887259;121910730;121910730;121910730;121910730;121915433;121915433;121915433;121915971;121915971;121915971;121915992;121917481;121917481;121917481;121917481;121918255;121919396;121919396;121919396;121921920;121921920;121921920;121921970;121923137;121923278;121923278;121923278;121923278;121923822;121923822;121923822;121923822;121923822;121924397;121924397;121924397;121924397;121924397;121933001;121933001;121933001;121933001;121933001;121934436;121934436;121934436;121935286;121935286;121935286;121935422;121935784;121935788;121935788;121935788;121939386;121939809;121940144;121940144;121940144;121940144;121940144;121940174;121940293;121941011;121941011;121941011;121941011;121941011;121941011;121943642;121944285;121944285;121944308;121948727;121948914;121948914;121948914;121948914;121948914;121948914;121948914;121949028;121949448;121949448;121949448;121949448;121949448;121949448;121949448;121949523;121949527;121949570;121951448;121951448;121951448;121952401;121952401;121952401;121952401;121952401;121952656;121953144;121953928;121954523	121849586;121850339;121850339;121851087;121883822;121883822;121883822;121883822;121885532;121885532;121885532;121885532;121886059;121886059;121886059;121886059;121887292;121887292;121887292;121887246;121887292;121910851;121910850;121910851;121910851;121915524;121915524;121915524;121916168;121916168;121916168;121916168;121917659;121917659;121917659;121917659;121921385;121919605;121919501;121919605;121922102;121922102;121922102;121922102;121923475;121923475;121923475;121923475;121923475;121923929;121923929;121923929;121923929;121923929;121924467;121924467;121924467;121924467;121924467;121933485;121933311;121933074;121933311;121933311;121934499;121934499;121934499;121935438;121935438;121935438;121935438;121935848;121935848;121935854;121935854;121939440;121940328;121940328;121940328;121940328;121940328;121940328;121947119;121940328;121941143;121941498;121941143;121941143;121941143;121941143;121944338;121944338;121944338;121944338;121949059;121949059;121949059;121949059;121949014;121949059;121949059;121949059;121949059;121949596;121949993;121949675;121949675;121949675;121949675;121949675;121949675;121949675;121949675;121951518;121951616;121951616;121952797;121952694;121952783;121953012;121953013;121952961;121953279;121953992;121954556	+;+;+;+;+;+;+;+;+;+;+;+;+;+;+;+;+;+;+;+;+;+;+;+;+;+;+;+;+;+;+;+;+;+;+;+;+;+;+;+;+;+;+;+;+;+;+;+;+;+;+;+;+;+;+;+;+;+;+;+;+;+;+;+;+;+;+;+;+;+;+;+;+;+;+;+;+;+;+;+;+;+;+;+;+;+;+;+;+;+;+;+;+;+;+;+;+;+;+;+;+;+;+;+;+;+;+;+;+;+;+;+;+;+;+;+;+;+;+;+;+;+;+;+;+	15689	HNRNPA1 1YF vs Ctrl
17.6004	-0.000818201	0.0280654	0.592572	0.999898	ervgrp|ORR1E|RLTR6-int|RLTR4_MM-int|MMVL30-int|RLTR6B_Mm	LTR	ervgrp|ORR1E|RLTR6-int|RLTR4_MM-int|MMVL30-int|RLTR6B_Mm	chr13;chr13;chr13;chr13;chr13;chr13	77137039;77137611;77137675;77144807;77144935;77149576	77137610;77137674;77144806;77144934;77149575;77149657	-;-;-;-;-;-	12619	HNRNPA1 1YF vs Ctrl
22.7548	-0.000747255	0.0256319	0.591598	0.999898	ENSMUSG00000022701.19	protein_coding	Ccdc191	chr16;chr16;chr16;chr16;chr16;chr16;chr16;chr16;chr16;chr16;chr16;chr16;chr16;chr16;chr16;chr16;chr16;chr16;chr16;chr16;chr16;chr16;chr16;chr16;chr16;chr16;chr16;chr16;chr16;chr16;chr16;chr16;chr16;chr16;chr16;chr16;chr16;chr16;chr16;chr16;chr16;chr16;chr16;chr16;chr16;chr16;chr16;chr16;chr16;chr16;chr16;chr16;chr16;chr16;chr16;chr16;chr16	43710163;43710163;43710262;43710303;43712516;43718453;43718453;43718453;43725709;43725709;43725709;43725714;43727151;43727151;43727151;43727151;43728775;43728775;43728775;43728775;43735813;43735813;43735813;43751557;43751557;43751557;43759277;43759277;43759277;43759366;43759487;43762151;43763867;43763867;43763867;43763867;43765002;43765002;43765002;43767032;43767032;43767032;43767790;43767790;43767790;43777181;43777181;43777181;43779579;43779579;43779579;43780381;43780381;43780381;43783631;43783631;43783631	43710401;43710401;43710401;43710401;43712554;43718594;43718594;43718594;43725846;43725846;43725846;43725846;43727329;43727329;43727329;43727329;43728845;43728998;43728998;43728998;43735966;43735966;43735966;43751747;43751747;43751747;43759930;43759526;43759526;43759526;43759526;43762192;43763913;43764327;43764327;43764327;43765093;43765093;43765093;43767114;43767114;43767114;43767891;43767891;43767891;43777324;43777324;43777324;43779731;43779731;43779731;43780526;43780526;43780526;43784677;43784677;43784677	+;+;+;+;+;+;+;+;+;+;+;+;+;+;+;+;+;+;+;+;+;+;+;+;+;+;+;+;+;+;+;+;+;+;+;+;+;+;+;+;+;+;+;+;+;+;+;+;+;+;+;+;+;+;+;+;+	4230	HNRNPA1 1YF vs Ctrl
44.0113	-0.000494569	0.0169549	0.570123	0.999898	ENSMUSG00000062169.14	protein_coding	Cnih4	chr1;chr1;chr1;chr1;chr1;chr1;chr1;chr1;chr1;chr1;chr1;chr1;chr1;chr1;chr1;chr1;chr1;chr1;chr1;chr1	180972258;180978496;180978496;180981300;180981300;180982303;180983285;180983424;180983424;180983424;180983424;180989640;180989640;180989640;180989640;180993746;180993746;180993746;180993746;180993746	180972466;180978626;180978626;180981368;180981368;180982469;180983536;180983536;180983536;180983536;180983536;180989780;180989780;180989780;180989780;180996559;180993946;180993914;180993813;180996559	+;+;+;+;+;+;+;+;+;+;+;+;+;+;+;+;+;+;+;+	3783	HNRNPA1 1YF vs Ctrl
15.8956	-0.000947237	0.0324657	0.589941	0.999898	ervgrp|MT2B1|MERVL_2A-int|RLTR12E	LTR	ervgrp|MT2B1|MERVL_2A-int|RLTR12E	chr9;chr9;chr9;chr9	96112252;96112576;96117074;96119192	96112575;96117073;96119191;96119689	-;-;-;-	7438	HNRNPA1 1YF vs Ctrl
1.64214	-0.00149124	0.0511076	0.540866	0.999898	ORR1B1_3633	LTR	ORR1B1_3633	chr4	84809348	84809696	+	349	HNRNPA1 1YF vs Ctrl
4.1801	-0.00100489	0.0344281	0.587279	0.999898	ORR1D1_20207_20208	LTR	ORR1D1_20207_20208	chr18;chr18	31973486;31973726	31973725;31973855	-;-	370	HNRNPA1 1YF vs Ctrl
1020.11	-9.10854e-05	0.00312017	0.447955	0.999898	ENSMUSG00000047215.15	protein_coding	Rpl9	chr5;chr5;chr5;chr5;chr5;chr5;chr5;chr5;chr5;chr5;chr5;chr5;chr5;chr5;chr5;chr5;chr5;chr5;chr5;chr5;chr5;chr5;chr5;chr5;chr5;chr5;chr5;chr5;chr5;chr5;chr5;chr5;chr5;chr5;chr5;chr5;chr5;chr5;chr5;chr5;chr5;chr5;chr5;chr5;chr5;chr5;chr5;chr5	65545707;65545707;65545707;65545707;65545707;65545708;65545721;65545750;65545821;65545905;65545905;65545905;65545905;65545905;65546020;65546260;65546414;65546414;65546414;65546414;65546821;65546821;65546821;65546821;65547731;65547731;65547731;65547731;65547731;65547731;65548082;65548082;65548082;65548082;65548082;65548082;65548082;65548082;65548285;65548289;65548289;65548289;65548289;65548289;65548289;65548719;65548719;65548719	65545784;65546494;65547826;65545784;65545784;65548335;65545810;65545784;65546022;65546022;65546022;65546022;65546022;65546257;65546953;65547826;65546494;65546716;65546494;65546494;65546953;65546953;65546953;65546953;65547826;65547826;65547826;65547826;65547826;65547826;65548197;65548197;65548197;65548197;65548197;65548197;65548197;65548176;65548724;65548334;65548335;65548335;65548329;65548348;65548742;65548723;65548741;65548787	-;-;-;-;-;-;-;-;-;-;-;-;-;-;-;-;-;-;-;-;-;-;-;-;-;-;-;-;-;-;-;-;-;-;-;-;-;-;-;-;-;-;-;-;-;-;-;-	3081	HNRNPA1 1YF vs Ctrl
102.915	-0.000496693	0.0170103	0.569917	0.999898	ENSMUSG00000031782.16	protein_coding	Coq9	chr8;chr8;chr8;chr8;chr8;chr8;chr8;chr8;chr8;chr8;chr8;chr8;chr8;chr8;chr8;chr8;chr8;chr8;chr8;chr8;chr8;chr8;chr8;chr8;chr8;chr8;chr8;chr8;chr8;chr8;chr8;chr8;chr8;chr8;chr8;chr8;chr8;chr8;chr8;chr8;chr8	95564949;95565031;95565033;95565043;95565057;95569246;95569246;95569246;95569246;95569246;95571405;95571405;95571405;95571405;95576753;95576753;95576753;95576753;95576753;95577143;95577143;95577143;95577143;95577143;95577605;95578345;95578479;95578479;95579743;95579743;95579743;95579743;95579750;95580143;95580233;95580233;95580233;95580742;95580742;95580742;95580867	95565125;95565125;95565125;95565125;95565125;95569585;95569396;95569396;95569396;95569396;95571540;95571540;95571540;95571540;95576895;95576895;95576895;95576895;95576895;95577545;95577345;95577267;95577227;95577227;95578139;95578583;95578583;95578583;95579823;95579846;95579898;95579898;95579898;95580286;95580280;95580286;95580286;95580965;95580752;95581523;95580963	+;+;+;+;+;+;+;+;+;+;+;+;+;+;+;+;+;+;+;+;+;+;+;+;+;+;+;+;+;+;+;+;+;+;+;+;+;+;+;+;+	3055	HNRNPA1 1YF vs Ctrl
1.68181	-0.00129538	0.0443597	0.563623	0.999898	ENSMUSG00000103135.2	TEC	Gm37979	chr3	19197352	19198063	-	712	HNRNPA1 1YF vs Ctrl
18.3356	-0.000942637	0.0322691	0.589677	0.999898	ENSMUSG00000028848.14	protein_coding	Gpn2	chr4;chr4;chr4;chr4;chr4;chr4;chr4;chr4;chr4;chr4;chr4;chr4	133311673;133311730;133311739;133313221;133313221;133313221;133315811;133315811;133317078;133317078;133318637;133318637	133312180;133312111;133312180;133313377;133313492;133313377;133315971;133315971;133317208;133317208;133319046;133318801	+;+;+;+;+;+;+;+;+;+;+;+	1482	HNRNPA1 1YF vs Ctrl
0.622426	-0.000476285	0.0163026	0.566342	0.999898	L1MdGf_I_2133_2134	LINE	L1MdGf_I_2133_2134	chr14;chr14	27904449;27911343	27911342;27911349	-;-	6901	HNRNPA1 1YF vs Ctrl
41.6112	-0.000463377	0.0158591	0.564042	0.999898	ENSMUSG00000028911.17	protein_coding	Srsf4	chr4;chr4;chr4;chr4;chr4;chr4;chr4;chr4;chr4;chr4;chr4;chr4;chr4;chr4;chr4;chr4;chr4;chr4;chr4;chr4;chr4;chr4;chr4;chr4	131600928;131601127;131611587;131611606;131612519;131612620;131612620;131613418;131613442;131618518;131618518;131618518;131618518;131619392;131619392;131619392;131619392;131624968;131624968;131624968;131627373;131627373;131627576;131627576	131601181;131601181;131611793;131611793;131613615;131612803;131612803;131613615;131613615;131618660;131618660;131618660;131618660;131619504;131619455;131619504;131619504;131625182;131625145;131625182;131627462;131627462;131629017;131629017	+;+;+;+;+;+;+;+;+;+;+;+;+;+;+;+;+;+;+;+;+;+;+;+	3561	HNRNPA1 1YF vs Ctrl
364.05	-0.000146779	0.00501948	0.4559	0.999898	ENSMUSG00000060743.13	protein_coding	H3f3a	chr1;chr1;chr1;chr1;chr1;chr1;chr1;chr1;chr1;chr1;chr1;chr1;chr1;chr1;chr1;chr1;chr1;chr1;chr1;chr1;chr1;chr1;chr1;chr1;chr1;chr1;chr1;chr1	180628397;180630262;180630589;180630696;180637313;180637682;180637682;180637682;180637682;180637798;180637806;180639364;180639364;180639364;180639364;180639364;180639364;180639364;180640255;180640255;180641036;180641036;180641036;180641036;180641036;180641036;180641036;180641349	180630770;180630767;180630770;180630770;180637835;180637835;180637835;180637835;180637835;180637835;180637835;180639514;180639514;180639551;180639514;180639514;180639514;180639514;180640311;180640351;180641168;180641099;180641168;180641168;180641112;180641112;180641197;180641508	-;-;-;-;-;-;-;-;-;-;-;-;-;-;-;-;-;-;-;-;-;-;-;-;-;-;-;-	3504	HNRNPA1 1YF vs Ctrl
33.8966	-0.000754141	0.0257884	0.590471	0.999898	ENSMUSG00000026482.14	protein_coding	Rgl1	chr1;chr1;chr1;chr1;chr1;chr1;chr1;chr1;chr1;chr1;chr1;chr1;chr1;chr1;chr1;chr1;chr1;chr1;chr1;chr1;chr1;chr1;chr1;chr1;chr1;chr1;chr1;chr1;chr1;chr1;chr1;chr1;chr1;chr1;chr1;chr1;chr1;chr1;chr1;chr1;chr1;chr1;chr1;chr1;chr1;chr1;chr1;chr1;chr1;chr1;chr1;chr1;chr1;chr1;chr1;chr1;chr1;chr1;chr1;chr1;chr1;chr1;chr1;chr1;chr1;chr1	152392511;152392702;152394501;152397046;152397046;152397046;152400396;152400396;152400396;152404024;152404024;152404024;152407257;152407257;152407257;152409257;152409257;152409257;152412018;152412018;152412018;152413482;152413482;152413482;152415688;152415688;152415688;152420102;152420102;152420102;152424818;152424818;152424818;152427259;152428172;152428172;152428172;152430047;152430047;152430047;152433154;152433154;152433154;152433294;152433294;152447349;152447349;152447349;152447349;152447349;152462158;152462158;152462158;152462158;152462158;152468434;152487738;152499569;152499569;152499569;152500735;152500735;152550611;152550611;152641658;152641658	152394947;152394947;152394947;152397160;152397160;152397160;152400650;152400650;152400650;152404210;152404210;152404210;152407346;152407346;152407346;152409378;152409378;152409378;152412050;152412050;152412050;152413568;152413568;152413568;152415777;152415777;152415777;152420186;152420186;152420186;152424921;152424921;152424921;152428795;152428387;152428387;152428387;152430171;152430171;152430171;152433338;152433338;152433338;152433338;152433338;152447426;152447426;152447426;152447426;152447426;152462366;152462366;152462366;152462366;152462366;152468510;152487874;152499679;152499679;152499679;152500780;152500968;152550774;152550774;152642102;152642056	-;-;-;-;-;-;-;-;-;-;-;-;-;-;-;-;-;-;-;-;-;-;-;-;-;-;-;-;-;-;-;-;-;-;-;-;-;-;-;-;-;-;-;-;-;-;-;-;-;-;-;-;-;-;-;-;-;-;-;-;-;-;-;-;-;-	6907	HNRNPA1 1YF vs Ctrl
28.3463	-0.000722547	0.0247044	0.589431	0.999898	ENSMUSG00000062373.9	protein_coding	Tmem65	chr15;chr15;chr15;chr15;chr15;chr15;chr15;chr15	58654118;58658959;58661235;58662004;58666191;58669050;58692241;58694692	58656859;58659064;58661277;58662058;58666258;58669094;58695487;58695379	-;-;-;-;-;-;-;-	6306	HNRNPA1 1YF vs Ctrl
5.98162	-0.000721013	0.0246429	0.589213	0.999898	MLT1C2_5482	LTR	MLT1C2_5482	chr16	92574350	92574753	+	404	HNRNPA1 1YF vs Ctrl
92.1285	-0.000288774	0.00986665	0.51731	0.999898	ENSMUSG00000029642.12	protein_coding	Polr1d	chr5;chr5;chr5;chr5;chr5;chr5;chr5;chr5;chr5;chr5;chr5;chr5;chr5;chr5;chr5;chr5	147013860;147014156;147014358;147014374;147015345;147037974;147038039;147038039;147038039;147040922;147042176;147047458;147047458;147047458;147047458;147047458	147014503;147014503;147014503;147014503;147015896;147038113;147038109;147038113;147038113;147041139;147042714;147047680;147047796;147048384;147048407;147048171	+;+;+;+;+;+;+;+;+;+;+;+;+;+;+;+	3043	HNRNPA1 1YF vs Ctrl
18.3727	-0.000735671	0.0251328	0.589536	0.999898	ENSMUSG00000074922.2	protein_coding	Fam122a	chr19	24453866	24454720	-	855	HNRNPA1 1YF vs Ctrl
78.6379	-0.000366137	0.0124987	0.541048	0.999898	ENSMUSG00000028345.16	protein_coding	Tex10	chr4;chr4;chr4;chr4;chr4;chr4;chr4;chr4;chr4;chr4;chr4;chr4;chr4;chr4;chr4;chr4;chr4;chr4;chr4;chr4;chr4;chr4;chr4;chr4;chr4;chr4;chr4;chr4;chr4;chr4;chr4;chr4;chr4;chr4;chr4;chr4;chr4;chr4;chr4;chr4;chr4;chr4;chr4;chr4;chr4;chr4;chr4;chr4;chr4;chr4;chr4	48430858;48430858;48430956;48433108;48433108;48433108;48434902;48434902;48434902;48436437;48436437;48436437;48451926;48451926;48451926;48452893;48452893;48452893;48456734;48456734;48456734;48458169;48458538;48458538;48458538;48459251;48459251;48459251;48459251;48459864;48459864;48459864;48462769;48462769;48462769;48467664;48467664;48467664;48467707;48468281;48468281;48468281;48468754;48469209;48469884;48469884;48469884;48472104;48473266;48473266;48473266	48431083;48431083;48431083;48433318;48433318;48433318;48435083;48435083;48435083;48436517;48436517;48436517;48452059;48452059;48452059;48452981;48452981;48452981;48456911;48456911;48456911;48458713;48458713;48458713;48458713;48459303;48459386;48459386;48459386;48460102;48460102;48459999;48462881;48462881;48462881;48467904;48467904;48467904;48467904;48468993;48468993;48468924;48468993;48470072;48469996;48470072;48470072;48472339;48473343;48473422;48473459	-;-;-;-;-;-;-;-;-;-;-;-;-;-;-;-;-;-;-;-;-;-;-;-;-;-;-;-;-;-;-;-;-;-;-;-;-;-;-;-;-;-;-;-;-;-;-;-;-;-;-	4382	HNRNPA1 1YF vs Ctrl
125.788	-0.000456798	0.0155929	0.561427	0.999898	ENSMUSG00000032555.11	protein_coding	Topbp1	chr9;chr9;chr9;chr9;chr9;chr9;chr9;chr9;chr9;chr9;chr9;chr9;chr9;chr9;chr9;chr9;chr9;chr9;chr9;chr9;chr9;chr9;chr9;chr9;chr9;chr9;chr9;chr9;chr9;chr9;chr9;chr9;chr9;chr9;chr9;chr9;chr9;chr9;chr9;chr9;chr9;chr9;chr9;chr9;chr9;chr9;chr9;chr9;chr9;chr9;chr9;chr9;chr9;chr9;chr9;chr9;chr9	103182414;103182430;103182702;103183296;103183296;103185944;103185944;103187016;103187016;103188693;103188693;103189971;103192253;103195186;103197368;103197673;103200467;103201526;103202841;103205009;103205035;103205606;103209884;103209884;103209928;103210144;103210144;103210144;103211255;103211255;103211255;103213011;103213263;103213263;103215379;103215379;103219127;103219127;103220747;103220833;103221124;103221124;103221135;103221990;103222806;103222941;103222941;103222941;103223427;103223883;103223883;103223883;103224126;103224126;103224126;103226981;103226981	103182570;103183198;103182840;103183386;103183386;103186078;103186078;103187159;103187159;103188719;103188874;103190167;103192429;103195352;103197531;103197920;103200825;103201698;103203052;103205892;103206840;103205892;103210054;103210054;103210054;103210253;103210253;103210253;103214112;103211378;103211378;103213157;103213365;103213365;103215571;103215571;103219240;103219347;103220895;103220895;103221235;103221235;103222153;103222153;103223078;103223078;103223078;103223078;103223972;103223972;103223926;103223972;103224287;103224287;103224287;103227100;103227627	+;+;+;+;+;+;+;+;+;+;+;+;+;+;+;+;+;+;+;+;+;+;+;+;+;+;+;+;+;+;+;+;+;+;+;+;+;+;+;+;+;+;+;+;+;+;+;+;+;+;+;+;+;+;+;+;+	11226	HNRNPA1 1YF vs Ctrl
34.3231	-0.000960751	0.0327852	0.587893	0.999898	ENSMUSG00000030761.17	protein_coding	Myo7a	chr7;chr7;chr7;chr7;chr7;chr7;chr7;chr7;chr7;chr7;chr7;chr7;chr7;chr7;chr7;chr7;chr7;chr7;chr7;chr7;chr7;chr7;chr7;chr7;chr7;chr7;chr7;chr7;chr7;chr7;chr7;chr7;chr7;chr7;chr7;chr7;chr7;chr7;chr7;chr7;chr7;chr7;chr7;chr7;chr7;chr7;chr7;chr7;chr7;chr7;chr7;chr7;chr7;chr7;chr7;chr7;chr7;chr7;chr7;chr7;chr7;chr7;chr7;chr7;chr7;chr7;chr7;chr7;chr7;chr7;chr7;chr7;chr7;chr7;chr7;chr7;chr7;chr7;chr7;chr7;chr7;chr7;chr7;chr7;chr7;chr7;chr7;chr7;chr7;chr7;chr7;chr7;chr7;chr7;chr7;chr7;chr7;chr7;chr7;chr7;chr7;chr7;chr7;chr7;chr7;chr7;chr7;chr7;chr7;chr7;chr7;chr7;chr7;chr7;chr7;chr7;chr7;chr7;chr7;chr7;chr7;chr7;chr7;chr7;chr7;chr7;chr7;chr7;chr7;chr7;chr7;chr7;chr7;chr7;chr7;chr7;chr7;chr7;chr7;chr7;chr7;chr7;chr7;chr7;chr7;chr7;chr7;chr7;chr7;chr7;chr7;chr7;chr7;chr7;chr7;chr7;chr7;chr7;chr7;chr7;chr7;chr7;chr7;chr7;chr7;chr7;chr7;chr7;chr7;chr7;chr7;chr7;chr7;chr7;chr7;chr7;chr7;chr7;chr7;chr7;chr7;chr7;chr7;chr7;chr7;chr7;chr7;chr7;chr7;chr7;chr7;chr7;chr7;chr7;chr7;chr7;chr7;chr7;chr7;chr7;chr7;chr7;chr7;chr7;chr7;chr7;chr7;chr7;chr7;chr7;chr7;chr7;chr7;chr7;chr7;chr7;chr7;chr7;chr7;chr7;chr7;chr7;chr7;chr7;chr7;chr7;chr7;chr7;chr7;chr7;chr7;chr7;chr7;chr7;chr7;chr7;chr7;chr7;chr7;chr7;chr7;chr7;chr7;chr7;chr7;chr7;chr7;chr7;chr7;chr7;chr7;chr7;chr7;chr7;chr7;chr7;chr7;chr7;chr7;chr7;chr7;chr7;chr7;chr7;chr7;chr7;chr7;chr7;chr7;chr7;chr7;chr7;chr7;chr7;chr7;chr7;chr7;chr7;chr7;chr7;chr7;chr7;chr7;chr7;chr7;chr7;chr7;chr7;chr7;chr7;chr7;chr7;chr7;chr7;chr7;chr7	97700267;97700270;97700608;97700608;97700697;97700832;97701402;97701402;97701402;97701402;97701402;97701402;97702364;97702364;97702364;97702364;97702364;97702364;97703013;97703013;97703013;97703013;97703013;97703019;97703550;97703550;97703550;97703550;97703550;97703550;97703815;97703815;97703815;97703815;97703815;97703815;97704081;97704081;97704081;97704081;97704081;97704081;97704998;97704998;97704998;97704998;97704998;97704998;97705948;97705948;97705948;97705948;97705948;97705948;97706518;97706518;97706518;97706518;97706518;97706518;97711782;97711782;97711782;97711782;97711782;97711782;97711850;97712795;97712795;97712795;97712795;97712795;97712795;97712795;97713320;97713320;97713320;97713320;97713320;97713320;97713320;97713941;97713941;97713941;97713941;97713941;97713941;97713941;97714819;97714819;97714819;97714819;97714819;97714819;97715548;97715548;97715548;97715548;97715548;97715548;97716337;97716337;97716337;97716337;97716337;97716337;97718579;97718579;97718579;97718579;97718579;97718579;97720109;97720109;97720109;97720109;97720109;97721040;97721040;97721040;97721040;97721040;97721579;97721579;97721579;97721579;97721579;97722327;97722327;97722327;97722327;97722327;97724214;97724214;97724214;97724214;97724214;97725285;97725285;97725285;97725285;97725285;97725799;97725799;97725799;97725799;97725799;97726197;97726197;97726197;97726197;97726197;97726836;97726836;97726836;97726836;97726836;97728003;97728003;97728003;97728003;97728003;97728419;97728419;97728419;97728419;97728419;97729112;97729112;97729112;97729112;97729112;97730285;97730285;97730285;97730285;97730285;97730377;97732332;97732332;97732332;97732332;97732332;97732332;97732715;97732715;97732715;97732715;97732715;97732715;97733835;97734591;97734591;97734591;97734591;97734591;97734591;97739567;97740229;97740229;97740229;97740229;97740229;97740229;97740948;97740948;97740948;97740948;97740948;97741614;97741614;97741614;97741614;97741614;97742685;97742685;97742685;97742685;97742685;97743483;97743483;97743483;97743483;97743483;97743874;97743874;97743874;97743874;97743874;97744836;97744836;97744836;97744836;97744836;97746315;97746315;97746315;97746315;97746315;97746595;97746595;97746595;97746595;97746595;97746820;97746820;97746820;97746820;97746820;97746839;97747394;97747394;97747394;97747394;97747394;97747394;97747414;97747454;97747463;97748681;97748681;97748681;97751757;97751757;97751757;97751757;97751757;97751757;97751757;97751757;97751757;97752394;97752394;97756199;97756199;97756199;97756199;97756199;97756199;97756199;97756199;97757939;97758349;97758349;97760517;97761372;97761372;97761815;97766923;97766923;97766923;97766923;97768483;97768483;97768483;97768483	97700923;97700923;97700923;97700923;97700923;97700923;97701521;97701521;97701521;97701521;97701521;97701521;97702447;97702447;97702447;97702447;97702447;97702447;97703129;97703129;97703129;97703129;97703129;97703129;97703735;97703735;97703735;97703735;97703735;97703735;97703921;97703921;97703921;97703921;97703921;97703921;97704168;97704168;97704168;97704168;97704168;97704168;97705111;97705111;97705111;97705111;97705111;97705111;97706053;97706053;97706053;97706053;97706053;97706053;97706673;97706673;97706673;97706673;97706673;97706673;97711935;97711935;97711935;97711935;97711935;97711935;97711935;97712952;97712952;97712952;97712952;97712952;97712952;97712952;97713444;97713444;97713444;97713444;97713444;97713516;97713444;97714409;97714131;97714131;97714131;97714131;97714131;97714131;97714988;97714988;97714988;97714988;97714988;97715102;97715674;97715674;97715674;97715674;97715674;97715674;97716454;97716454;97716454;97716454;97716454;97716454;97718749;97718749;97718749;97718749;97718584;97718749;97720336;97720336;97720336;97720336;97720336;97721213;97721213;97721213;97721213;97721213;97721698;97721698;97721698;97721698;97721698;97722453;97722453;97722453;97722453;97722453;97724341;97724341;97724341;97724341;97724341;97725374;97725374;97725374;97725374;97725374;97725975;97725975;97725975;97725975;97725975;97726400;97726400;97726400;97726400;97726400;97727045;97727045;97727045;97727045;97727045;97728110;97728110;97728110;97728110;97728110;97728637;97728637;97728637;97728637;97728637;97729196;97729196;97729196;97729196;97729196;97730379;97730379;97730379;97730379;97730379;97730379;97732424;97732424;97732424;97732424;97732424;97732424;97732873;97732873;97732873;97732873;97732873;97732873;97733926;97734728;97734728;97734728;97734728;97734728;97734728;97739620;97740335;97740335;97740335;97740335;97740335;97740335;97741083;97741083;97741083;97741083;97741083;97741824;97741824;97741824;97741824;97741824;97742827;97742827;97742827;97742827;97742827;97743602;97743602;97743602;97743602;97743602;97743950;97743950;97743950;97743950;97743950;97744989;97744989;97744989;97744989;97744989;97746428;97746428;97746428;97746428;97746428;97746737;97746737;97746737;97746737;97746737;97746941;97746941;97746941;97746941;97746941;97746941;97747578;97747578;97747578;97747578;97747578;97747578;97747578;97747578;97747578;97748698;97748698;97748698;97751909;97751909;97751909;97751909;97751909;97751909;97751909;97751909;97751909;97752568;97752564;97756312;97756312;97756312;97756312;97756354;97756312;97756312;97756312;97758122;97758455;97758455;97760770;97761408;97761408;97761869;97766982;97766982;97766982;97766982;97768699;97768700;97768710;97768731	-;-;-;-;-;-;-;-;-;-;-;-;-;-;-;-;-;-;-;-;-;-;-;-;-;-;-;-;-;-;-;-;-;-;-;-;-;-;-;-;-;-;-;-;-;-;-;-;-;-;-;-;-;-;-;-;-;-;-;-;-;-;-;-;-;-;-;-;-;-;-;-;-;-;-;-;-;-;-;-;-;-;-;-;-;-;-;-;-;-;-;-;-;-;-;-;-;-;-;-;-;-;-;-;-;-;-;-;-;-;-;-;-;-;-;-;-;-;-;-;-;-;-;-;-;-;-;-;-;-;-;-;-;-;-;-;-;-;-;-;-;-;-;-;-;-;-;-;-;-;-;-;-;-;-;-;-;-;-;-;-;-;-;-;-;-;-;-;-;-;-;-;-;-;-;-;-;-;-;-;-;-;-;-;-;-;-;-;-;-;-;-;-;-;-;-;-;-;-;-;-;-;-;-;-;-;-;-;-;-;-;-;-;-;-;-;-;-;-;-;-;-;-;-;-;-;-;-;-;-;-;-;-;-;-;-;-;-;-;-;-;-;-;-;-;-;-;-;-;-;-;-;-;-;-;-;-;-;-;-;-;-;-;-;-;-;-;-;-;-;-;-;-;-;-;-;-;-;-;-;-;-;-;-;-;-;-;-;-;-;-;-;-;-;-;-	8874	HNRNPA1 1YF vs Ctrl
86.6458	-0.000471151	0.0160715	0.563625	0.999898	ENSMUSG00000038346.20	protein_coding	Zfp384	chr6;chr6;chr6;chr6;chr6;chr6;chr6;chr6;chr6;chr6;chr6;chr6;chr6;chr6;chr6;chr6;chr6;chr6;chr6;chr6;chr6;chr6;chr6;chr6;chr6;chr6;chr6;chr6;chr6;chr6;chr6;chr6;chr6;chr6;chr6;chr6;chr6;chr6;chr6;chr6;chr6;chr6;chr6;chr6;chr6;chr6;chr6;chr6;chr6;chr6;chr6;chr6;chr6;chr6;chr6;chr6;chr6;chr6;chr6;chr6;chr6;chr6;chr6;chr6;chr6;chr6;chr6;chr6;chr6;chr6;chr6;chr6;chr6;chr6;chr6;chr6;chr6;chr6;chr6;chr6;chr6;chr6;chr6;chr6;chr6;chr6;chr6;chr6;chr6;chr6;chr6;chr6;chr6;chr6;chr6;chr6;chr6;chr6;chr6;chr6;chr6;chr6;chr6;chr6;chr6;chr6;chr6;chr6;chr6;chr6;chr6;chr6;chr6;chr6;chr6;chr6;chr6;chr6;chr6;chr6;chr6;chr6;chr6;chr6;chr6;chr6;chr6;chr6;chr6;chr6;chr6;chr6;chr6;chr6;chr6;chr6;chr6;chr6;chr6;chr6;chr6;chr6;chr6;chr6;chr6;chr6;chr6;chr6;chr6	124986108;124986142;124986190;124986201;124986201;124986239;124986246;124986632;124986676;124986678;124986698;124986699;124986708;124986768;124987344;124987344;124987344;124987344;124987344;124987344;124987344;124987344;124987344;124987344;124987344;124987344;124987344;124987344;124987355;125000642;125000642;125000642;125000642;125000642;125000642;125000642;125000642;125000642;125000642;125000642;125000642;125000642;125000642;125000642;125000996;125000996;125000996;125000996;125000996;125000996;125000996;125000996;125000996;125000996;125000996;125000996;125000996;125000996;125000996;125001377;125001468;125001468;125001468;125001468;125001468;125001468;125001468;125001468;125001468;125001709;125001709;125001709;125001709;125001709;125001709;125001709;125001709;125001709;125001709;125001709;125001709;125001750;125001805;125001826;125002811;125002811;125002811;125002811;125002811;125002811;125003220;125007367;125007761;125007761;125007761;125007761;125007761;125007761;125007761;125007761;125007761;125007761;125007761;125007761;125007761;125007761;125008217;125008634;125008634;125008634;125008634;125008634;125008634;125008634;125010203;125010203;125010203;125010203;125010203;125010203;125010203;125010203;125010203;125010203;125010203;125010203;125012676;125012676;125012676;125012676;125012676;125012676;125012676;125012676;125012676;125012676;125012676;125012676;125013269;125013269;125013269;125013269;125013269;125013269;125013269;125013269;125013269;125013269;125013269	124986208;124986208;124986208;124986462;124986462;124986462;124986462;124986864;124986864;124986864;124986840;124986840;124986864;124986864;124987403;124987403;124987403;124987403;124987403;124987403;124987403;124987403;124987403;124987403;124987403;124987403;124987403;124987403;124987403;125000712;125000712;125000712;125000712;125000712;125000712;125000712;125000712;125000712;125000712;125000712;125000712;125000712;125000712;125000712;125001233;125001233;125001233;125001233;125001233;125001233;125001233;125001233;125001233;125002045;125001233;125001233;125001233;125001233;125001515;125001515;125001515;125001515;125001515;125001515;125001515;125001515;125001515;125001515;125001515;125002045;125002045;125002045;125002045;125002045;125001730;125002045;125002045;125002045;125002045;125002045;125002045;125002045;125001876;125002045;125002903;125002903;125002903;125002903;125002903;125002903;125003282;125008816;125009746;125007985;125007985;125007985;125007985;125007985;125007985;125007985;125007985;125007985;125007985;125007985;125007985;125007985;125008340;125008816;125008816;125009750;125008816;125008816;125008867;125009575;125010281;125010281;125010281;125010281;125010281;125010281;125010281;125010281;125010281;125010281;125010281;125010281;125012834;125012834;125012834;125012834;125012834;125012834;125012834;125012834;125012834;125012834;125012834;125013143;125014780;125014600;125014600;125014600;125014600;125014833;125014723;125014828;125014828;125014600;125014600	+;+;+;+;+;+;+;+;+;+;+;+;+;+;+;+;+;+;+;+;+;+;+;+;+;+;+;+;+;+;+;+;+;+;+;+;+;+;+;+;+;+;+;+;+;+;+;+;+;+;+;+;+;+;+;+;+;+;+;+;+;+;+;+;+;+;+;+;+;+;+;+;+;+;+;+;+;+;+;+;+;+;+;+;+;+;+;+;+;+;+;+;+;+;+;+;+;+;+;+;+;+;+;+;+;+;+;+;+;+;+;+;+;+;+;+;+;+;+;+;+;+;+;+;+;+;+;+;+;+;+;+;+;+;+;+;+;+;+;+;+;+;+;+;+;+;+;+;+	6421	HNRNPA1 1YF vs Ctrl
1.64635	-0.0013375	0.0456038	0.558029	0.999898	B4A_70402	SINE	B4A_70402	chr13	20741009	20741284	+	276	HNRNPA1 1YF vs Ctrl
1.09913	-0.000844335	0.0287719	0.589932	0.999898	ENSMUSG00000112022.3	unprocessed_pseudogene	Gm2436	chr12;chr12;chr12;chr12;chr12;chr12;chr12;chr12	55188894;55190158;55192017;55195888;55196406;55196566;55197661;55201607	55189068;55190217;55192154;55196024;55196481;55196621;55197793;55201681	-;-;-;-;-;-;-;-	850	HNRNPA1 1YF vs Ctrl
10.0296	-0.000810698	0.027618	0.58979	0.999898	ENSMUSG00000111971.2	lncRNA	Gm48678	chr12;chr12;chr12;chr12	4645340;4689013;4705794;4705794	4647315;4692260;4705888;4705888	-;-;-;-	5319	HNRNPA1 1YF vs Ctrl
4.64496	-0.00109097	0.0371515	0.580161	0.999898	L1MC4_1648	LINE	L1MC4_1648	chr5	74722390	74722960	-	571	HNRNPA1 1YF vs Ctrl
2.47314	-0.000637976	0.0217238	0.58289	0.999898	ID_B1_80891	SINE	ID_B1_80891	chr13	41091203	41091426	-	224	HNRNPA1 1YF vs Ctrl
