## Supplementary Tables for "JAK2 signalling to HNRNPA1 represses retrotransposon activity in haematopoietic stem cells": Supp_table_S9_dge_hnrnpa1_1yf_vs_ctrl.xlsx (part 13 of 20)

### Sheet: Supp_table_S7_dge_hnrnpa1_1yf_v (continued)
baseMean	log2FoldChange	lfcSE	pvalue	padj	gene_id	gene_type	gene_name	Chr	Start	End	Strand	Length	nm
64.8804	-0.000660181	0.0224705	0.584251	0.999898	ENSMUSG00000029192.18	protein_coding	Tbc1d14	chr5;chr5;chr5;chr5;chr5;chr5;chr5;chr5;chr5;chr5;chr5;chr5;chr5;chr5;chr5;chr5;chr5;chr5;chr5;chr5;chr5;chr5;chr5;chr5;chr5;chr5;chr5;chr5;chr5;chr5;chr5;chr5;chr5;chr5;chr5;chr5;chr5;chr5;chr5;chr5;chr5;chr5;chr5;chr5;chr5;chr5;chr5;chr5;chr5;chr5;chr5;chr5;chr5;chr5;chr5;chr5;chr5;chr5;chr5;chr5;chr5;chr5;chr5;chr5;chr5;chr5;chr5;chr5;chr5;chr5;chr5;chr5;chr5;chr5;chr5;chr5;chr5;chr5;chr5;chr5;chr5;chr5;chr5;chr5;chr5;chr5;chr5;chr5;chr5;chr5;chr5;chr5;chr5;chr5;chr5;chr5;chr5;chr5;chr5;chr5;chr5;chr5;chr5;chr5;chr5;chr5;chr5;chr5;chr5;chr5;chr5;chr5;chr5;chr5;chr5;chr5;chr5;chr5;chr5;chr5;chr5;chr5;chr5;chr5;chr5;chr5;chr5;chr5;chr5;chr5;chr5;chr5;chr5;chr5;chr5;chr5;chr5;chr5;chr5;chr5;chr5;chr5;chr5;chr5;chr5;chr5;chr5;chr5;chr5;chr5;chr5;chr5;chr5;chr5;chr5;chr5;chr5;chr5;chr5;chr5;chr5;chr5;chr5;chr5;chr5;chr5;chr5;chr5	36647948;36647948;36647948;36647949;36647952;36647952;36649965;36650083;36650085;36650090;36650290;36650358;36650572;36652362;36652362;36652362;36652362;36652362;36652362;36652362;36652362;36652362;36652362;36652362;36652509;36654080;36662369;36662369;36662369;36662369;36662369;36662369;36662369;36662369;36662369;36662369;36664922;36664922;36664922;36664922;36664922;36664922;36664922;36664922;36664922;36664922;36665704;36665704;36665704;36665704;36665704;36665704;36665704;36665704;36669798;36669798;36669798;36669798;36669798;36669798;36669798;36669798;36669798;36669798;36671383;36671383;36671383;36671383;36671383;36671383;36671383;36671383;36671383;36671383;36676617;36676617;36676617;36676617;36676617;36676617;36676617;36676617;36676617;36676617;36676642;36677788;36677788;36677788;36677788;36677788;36677788;36677788;36677788;36677788;36677788;36677788;36680271;36680271;36680271;36680271;36680271;36680271;36680271;36680271;36680271;36680271;36682235;36682274;36682274;36682274;36682274;36682274;36682274;36682274;36682274;36682274;36682285;36687645;36687767;36687767;36687767;36687767;36688924;36698637;36700521;36700521;36700521;36700521;36700521;36700521;36700524;36700586;36721143;36728525;36728640;36728640;36728640;36728640;36728640;36728640;36728640;36728640;36728640;36728889;36728938;36729133;36729361;36730343;36730724;36731635;36739031;36739031;36739699;36739699;36742126;36742126;36742126;36742126;36742126;36742126;36743312;36743368;36743368;36743402;36749303;36749303;36750502;36750502	36650458;36650458;36650458;36650458;36650458;36650458;36650458;36650458;36650458;36650458;36650458;36650458;36650761;36652620;36652620;36652620;36652620;36652620;36652620;36652620;36652620;36652620;36652620;36652620;36652620;36654231;36662478;36662478;36662478;36662478;36662478;36662478;36662478;36662478;36662451;36662478;36665775;36665050;36665050;36665050;36665050;36665006;36665050;36665050;36665050;36665050;36665775;36665775;36665775;36665775;36665775;36665775;36665775;36665775;36669892;36669892;36669892;36669892;36669892;36669892;36669892;36669892;36669892;36669892;36671463;36671463;36671463;36671463;36671463;36671463;36671463;36671463;36671463;36671463;36676723;36676723;36676723;36676723;36676723;36676723;36676723;36676723;36676723;36676723;36676723;36677905;36677831;36677905;36677905;36677905;36677905;36677905;36677905;36677905;36677905;36677905;36680353;36680353;36680353;36680353;36680353;36680353;36680353;36680353;36680353;36680353;36682392;36682392;36682392;36682392;36682392;36682392;36682392;36682392;36682392;36682392;36682392;36687851;36687863;36687892;36688148;36687967;36688946;36700641;36700641;36700641;36700641;36700641;36700641;36700641;36700641;36700641;36721400;36729381;36729381;36729381;36728889;36729381;36729381;36729381;36729381;36729381;36729381;36729381;36729381;36729381;36729381;36730610;36730839;36731669;36739136;36739147;36739734;36739741;36742180;36742180;36742180;36742180;36742180;36742180;36743609;36743568;36743568;36743601;36749486;36749688;36750595;36750620	-;-;-;-;-;-;-;-;-;-;-;-;-;-;-;-;-;-;-;-;-;-;-;-;-;-;-;-;-;-;-;-;-;-;-;-;-;-;-;-;-;-;-;-;-;-;-;-;-;-;-;-;-;-;-;-;-;-;-;-;-;-;-;-;-;-;-;-;-;-;-;-;-;-;-;-;-;-;-;-;-;-;-;-;-;-;-;-;-;-;-;-;-;-;-;-;-;-;-;-;-;-;-;-;-;-;-;-;-;-;-;-;-;-;-;-;-;-;-;-;-;-;-;-;-;-;-;-;-;-;-;-;-;-;-;-;-;-;-;-;-;-;-;-;-;-;-;-;-;-;-;-;-;-;-;-;-;-;-;-;-;-;-;-;-;-;-;-	9802	HNRNPA1 1YF vs Ctrl
1.06863	-0.00148463	0.0505051	0.540219	0.999898	ORR1B1_13798	LTR	ORR1B1_13798	chr16	13432125	13432481	+	357	HNRNPA1 1YF vs Ctrl
369.094	-0.000236384	0.00804038	0.493706	0.999898	ENSMUSG00000019428.17	protein_coding	Fkbp8	chr8;chr8;chr8;chr8;chr8;chr8;chr8;chr8;chr8;chr8;chr8;chr8;chr8;chr8;chr8;chr8;chr8;chr8;chr8;chr8;chr8;chr8;chr8;chr8;chr8;chr8;chr8;chr8;chr8;chr8;chr8;chr8;chr8;chr8;chr8;chr8;chr8;chr8;chr8;chr8;chr8;chr8;chr8;chr8;chr8;chr8;chr8;chr8;chr8;chr8;chr8;chr8;chr8;chr8	70980374;70980397;70980412;70980496;70980659;70981466;70982041;70982041;70982041;70982041;70982041;70982041;70983590;70983590;70983590;70983590;70983774;70983835;70983835;70983835;70983835;70984172;70984172;70984172;70984172;70984175;70984384;70984771;70984834;70985227;70985227;70985227;70985227;70985227;70986767;70986767;70986767;70986767;70986767;70986767;70986767;70986767;70987038;70987133;70987133;70987133;70987133;70987133;70987133;70987517;70987517;70987517;70987517;70987517	70980486;70980486;70980486;70980685;70980685;70981916;70983248;70982233;70982325;70982325;70982325;70982325;70983759;70983759;70983759;70983759;70983923;70983923;70983923;70983923;70983923;70984392;70984392;70985103;70984392;70984392;70984392;70985399;70985399;70985399;70985399;70985399;70985399;70985399;70986844;70986844;70986844;70986844;70986821;70986844;70986844;70986844;70987264;70987517;70987264;70987606;70987264;70987264;70987264;70987707;70987621;70987977;70987976;70987978	+;+;+;+;+;+;+;+;+;+;+;+;+;+;+;+;+;+;+;+;+;+;+;+;+;+;+;+;+;+;+;+;+;+;+;+;+;+;+;+;+;+;+;+;+;+;+;+;+;+;+;+;+;+	4529	HNRNPA1 1YF vs Ctrl
27.3382	-0.000771066	0.0262148	0.588416	0.999898	ENSMUSG00000023971.10	protein_coding	Rrp36	chr17;chr17;chr17;chr17;chr17;chr17;chr17;chr17;chr17;chr17;chr17;chr17;chr17;chr17;chr17;chr17;chr17;chr17;chr17;chr17;chr17;chr17;chr17;chr17;chr17;chr17;chr17;chr17;chr17;chr17;chr17	46977250;46978361;46978384;46978387;46978874;46978969;46980831;46980831;46980831;46980831;46980831;46981037;46981037;46981037;46981037;46981037;46983262;46983262;46983262;46983451;46983451;46983451;46983451;46983632;46983632;46983632;46985123;46985123;46985123;46985123;46985123	46978159;46979012;46979012;46979012;46979012;46979012;46980948;46980948;46980948;46980948;46980948;46981111;46981111;46981111;46981111;46981111;46983366;46983366;46983366;46983517;46983517;46983517;46983773;46983773;46983773;46983773;46985213;46985196;46985278;46985181;46985213	-;-;-;-;-;-;-;-;-;-;-;-;-;-;-;-;-;-;-;-;-;-;-;-;-;-;-;-;-;-;-	2339	HNRNPA1 1YF vs Ctrl
2.90131	-0.000790432	0.0268646	0.588622	0.999898	B4_52248	SINE	B4_52248	chr16	92609586	92609827	+	242	HNRNPA1 1YF vs Ctrl
1.30871	-0.00167397	0.0568875	0.51528	0.999898	L1_Mur1_5174	LINE	L1_Mur1_5174	chr17	51120339	51120615	-	277	HNRNPA1 1YF vs Ctrl
9.12806	-0.00111824	0.0379728	0.577359	0.999898	ENSMUSG00000071711.13	protein_coding	Mpst	chr15;chr15;chr15;chr15;chr15;chr15;chr15;chr15;chr15;chr15;chr15;chr15;chr15;chr15;chr15	78290616;78290912;78290975;78291001;78291001;78294182;78294243;78294243;78294243;78294243;78294243;78297579;78297579;78297579;78297579	78290944;78290944;78291470;78291063;78291063;78294864;78294776;78294864;78294864;78294864;78294435;78298202;78298213;78298206;78298202	+;+;+;+;+;+;+;+;+;+;+;+;+;+;+	2143	HNRNPA1 1YF vs Ctrl
70.1483	-0.000557259	0.0189196	0.573697	0.999898	ENSMUSG00000029345.14	protein_coding	Tfip11	chr5;chr5;chr5;chr5;chr5;chr5;chr5;chr5;chr5;chr5;chr5;chr5;chr5;chr5;chr5;chr5;chr5;chr5;chr5;chr5;chr5;chr5;chr5;chr5;chr5	112474224;112474287;112474358;112475351;112475351;112475351;112475828;112475828;112477232;112477232;112477613;112477613;112478957;112478957;112479734;112479734;112480830;112481441;112482183;112482726;112483439;112483508;112483881;112484852;112484852	112474339;112474339;112474584;112475536;112475536;112475536;112476048;112476048;112477385;112477385;112477769;112477769;112479084;112479084;112479781;112479886;112481357;112481547;112482351;112482969;112483581;112484046;112484046;112485139;112485939	+;+;+;+;+;+;+;+;+;+;+;+;+;+;+;+;+;+;+;+;+;+;+;+;+	4086	HNRNPA1 1YF vs Ctrl
22.0243	-0.000658493	0.0223514	0.582867	0.999898	ENSMUSG00000062619.7	protein_coding	2310039H08Rik	chr17	47083561	47084322	+	762	HNRNPA1 1YF vs Ctrl
1.37928	-0.000727677	0.0246507	0.585586	0.999898	RLTR17B_Mm_47255	LTR	RLTR17B_Mm_47255	chr15	42504016	42504184	+	169	HNRNPA1 1YF vs Ctrl
7.08454	-0.00101327	0.0343141	0.582943	0.999898	L1MdFanc_II_8223	LINE	L1MdFanc_II_8223	chr12	100613827	100617083	+	3257	HNRNPA1 1YF vs Ctrl
1.86424	-0.00132067	0.0447214	0.558191	0.999898	ORR1F_7294	LTR	ORR1F_7294	chr6	99132101	99132434	+	334	HNRNPA1 1YF vs Ctrl
53.6673	-0.000539073	0.0182506	0.569992	0.999898	ENSMUSG00000034007.11	protein_coding	Scaper	chr9;chr9;chr9;chr9;chr9;chr9;chr9;chr9;chr9;chr9;chr9;chr9;chr9;chr9;chr9;chr9;chr9;chr9;chr9;chr9;chr9;chr9;chr9;chr9;chr9;chr9;chr9;chr9;chr9;chr9;chr9;chr9;chr9;chr9;chr9;chr9;chr9;chr9;chr9;chr9;chr9;chr9;chr9;chr9;chr9;chr9;chr9;chr9;chr9;chr9;chr9;chr9;chr9;chr9;chr9;chr9;chr9;chr9;chr9;chr9;chr9;chr9;chr9;chr9;chr9;chr9;chr9;chr9;chr9;chr9;chr9;chr9;chr9;chr9;chr9;chr9;chr9;chr9;chr9;chr9;chr9;chr9;chr9;chr9;chr9;chr9;chr9;chr9;chr9;chr9;chr9;chr9;chr9;chr9;chr9;chr9;chr9;chr9;chr9;chr9;chr9;chr9;chr9;chr9;chr9;chr9;chr9;chr9;chr9;chr9;chr9;chr9;chr9;chr9;chr9;chr9;chr9;chr9;chr9;chr9;chr9;chr9;chr9	55457163;55457167;55458040;55458051;55460755;55460755;55460755;55460755;55463369;55463369;55463369;55463369;55487491;55487491;55487491;55487491;55493503;55493503;55493503;55493503;55510050;55510050;55510050;55510050;55517126;55517126;55517126;55517126;55563189;55563189;55563189;55563189;55593164;55593164;55593164;55593164;55650827;55650827;55650827;55650827;55650913;55665277;55665277;55665277;55665277;55665277;55669512;55669512;55669512;55669512;55669512;55699452;55714297;55714297;55714297;55714890;55714890;55714890;55716386;55716386;55716386;55722645;55722645;55722645;55723938;55723938;55723938;55745404;55745404;55745404;55765365;55765365;55765365;55765692;55765692;55765692;55766283;55766283;55766283;55767032;55767032;55767032;55771670;55771670;55771688;55781929;55781929;55781929;55781929;55791131;55791131;55791131;55791131;55799456;55799456;55799456;55799456;55802566;55802566;55802566;55802566;55819324;55819324;55819324;55819324;55822184;55822184;55822184;55822184;55823271;55823271;55823271;55823271;55826808;55826808;55826808;55826808;55828550;55828550;55828550;55845354;55845354;55845354	55458155;55458155;55458155;55458155;55460806;55460806;55460806;55460806;55463560;55463560;55463560;55463560;55487640;55487640;55487640;55487640;55493737;55493737;55493737;55493737;55510205;55510205;55510205;55510205;55517358;55517358;55517358;55517358;55563312;55563312;55563312;55563312;55593279;55593279;55593279;55593279;55650953;55650953;55650953;55650953;55650953;55665342;55665342;55665342;55665342;55665342;55669648;55669648;55669648;55669648;55669648;55699594;55714404;55714404;55714404;55715042;55715042;55715042;55716467;55716467;55716467;55722787;55722787;55722787;55724093;55724093;55724093;55745544;55745544;55745544;55765476;55765476;55765476;55765809;55765809;55765809;55766358;55766358;55766358;55767202;55767202;55767202;55771888;55771888;55771888;55782188;55782188;55782188;55782188;55791288;55791288;55791288;55791288;55799572;55799572;55799572;55799572;55802666;55802666;55802666;55802666;55819518;55819518;55819518;55819518;55822254;55822254;55822254;55822254;55823388;55823388;55823388;55823388;55826871;55826871;55826889;55826871;55828622;55828622;55828622;55845394;55845403;55845385	-;-;-;-;-;-;-;-;-;-;-;-;-;-;-;-;-;-;-;-;-;-;-;-;-;-;-;-;-;-;-;-;-;-;-;-;-;-;-;-;-;-;-;-;-;-;-;-;-;-;-;-;-;-;-;-;-;-;-;-;-;-;-;-;-;-;-;-;-;-;-;-;-;-;-;-;-;-;-;-;-;-;-;-;-;-;-;-;-;-;-;-;-;-;-;-;-;-;-;-;-;-;-;-;-;-;-;-;-;-;-;-;-;-;-;-;-;-;-;-;-;-;-	5428	HNRNPA1 1YF vs Ctrl
50.5927	-0.00071194	0.0241021	0.584646	0.999898	ENSMUSG00000072620.4	protein_coding	Slfn2	chr11;chr11	82955938;82960073	82956169;82961504	+;+	1664	HNRNPA1 1YF vs Ctrl
75.3474	-0.000523759	0.0177183	0.567506	0.999898	ENSMUSG00000024120.13	protein_coding	Lrpprc	chr17;chr17;chr17;chr17;chr17;chr17;chr17;chr17;chr17;chr17;chr17;chr17;chr17;chr17;chr17;chr17;chr17;chr17;chr17;chr17;chr17;chr17;chr17;chr17;chr17;chr17;chr17;chr17;chr17;chr17;chr17;chr17;chr17;chr17;chr17;chr17;chr17;chr17;chr17;chr17;chr17;chr17;chr17;chr17;chr17;chr17;chr17;chr17;chr17;chr17;chr17;chr17;chr17;chr17;chr17;chr17;chr17;chr17;chr17;chr17;chr17;chr17;chr17;chr17;chr17;chr17;chr17;chr17;chr17;chr17;chr17;chr17;chr17;chr17;chr17;chr17;chr17;chr17;chr17;chr17;chr17;chr17	85012675;85013327;85014522;85015516;85017719;85017963;85020121;85020212;85020436;85024055;85024055;85030125;85030125;85033731;85033731;85033958;85033958;85038573;85038573;85038608;85039177;85039177;85047498;85047498;85047972;85056209;85056389;85056389;85057936;85057936;85057936;85058652;85058652;85058652;85059737;85060157;85060542;85060833;85061969;85063686;85069380;85071880;85073856;85074421;85075017;85077023;85077023;85077428;85077428;85077782;85077865;85078271;85078271;85078271;85078852;85078852;85078852;85078852;85079521;85079521;85079521;85079521;85080472;85080472;85080472;85080472;85080632;85080636;85080636;85080636;85082817;85082817;85082817;85082817;85084369;85084369;85084369;85084369;85084925;85097793;85097793;85097793	85012900;85013469;85014606;85015590;85017834;85018102;85020322;85020322;85020625;85024143;85024143;85030251;85030251;85033839;85033839;85034100;85034100;85038612;85038663;85038663;85039245;85039245;85047604;85047604;85048096;85056596;85056596;85056596;85058021;85058021;85058021;85058690;85058690;85058782;85059850;85060201;85060619;85060939;85062026;85063713;85069446;85071973;85074539;85074539;85077130;85077927;85077130;85078415;85077533;85077927;85077927;85078415;85078415;85078415;85078978;85078978;85078978;85078978;85079607;85079607;85079607;85079607;85080530;85080530;85080530;85080530;85080757;85080757;85080757;85080757;85082939;85082939;85082939;85082939;85084562;85084562;85084562;85084562;85084971;85097990;85098217;85097986	-;-;-;-;-;-;-;-;-;-;-;-;-;-;-;-;-;-;-;-;-;-;-;-;-;-;-;-;-;-;-;-;-;-;-;-;-;-;-;-;-;-;-;-;-;-;-;-;-;-;-;-;-;-;-;-;-;-;-;-;-;-;-;-;-;-;-;-;-;-;-;-;-;-;-;-;-;-;-;-;-;-	8504	HNRNPA1 1YF vs Ctrl
36.1181	-0.000388512	0.0131389	0.541407	0.999898	ENSMUSG00000024985.21	protein_coding	Tcf7l2	chr19;chr19;chr19;chr19;chr19;chr19;chr19;chr19;chr19;chr19;chr19;chr19;chr19;chr19;chr19;chr19;chr19;chr19;chr19;chr19;chr19;chr19;chr19;chr19;chr19;chr19;chr19;chr19;chr19;chr19;chr19;chr19;chr19;chr19;chr19;chr19;chr19;chr19;chr19;chr19;chr19;chr19;chr19;chr19;chr19;chr19;chr19;chr19;chr19;chr19;chr19;chr19;chr19;chr19;chr19;chr19;chr19;chr19;chr19;chr19;chr19;chr19;chr19;chr19;chr19;chr19;chr19;chr19;chr19;chr19;chr19;chr19;chr19;chr19;chr19;chr19;chr19;chr19;chr19;chr19;chr19;chr19;chr19;chr19;chr19;chr19;chr19;chr19;chr19;chr19;chr19;chr19;chr19;chr19;chr19;chr19;chr19;chr19;chr19;chr19;chr19;chr19;chr19;chr19;chr19;chr19;chr19;chr19;chr19;chr19;chr19;chr19;chr19;chr19;chr19;chr19;chr19;chr19;chr19;chr19;chr19;chr19;chr19;chr19;chr19;chr19;chr19;chr19;chr19;chr19;chr19;chr19;chr19;chr19;chr19;chr19;chr19;chr19;chr19;chr19;chr19;chr19;chr19;chr19;chr19;chr19;chr19;chr19;chr19;chr19;chr19;chr19;chr19;chr19;chr19;chr19;chr19;chr19;chr19;chr19;chr19;chr19;chr19;chr19;chr19;chr19;chr19;chr19;chr19;chr19;chr19;chr19;chr19;chr19;chr19;chr19;chr19;chr19;chr19;chr19;chr19;chr19;chr19;chr19;chr19;chr19;chr19;chr19;chr19;chr19;chr19;chr19;chr19;chr19;chr19;chr19;chr19;chr19;chr19;chr19;chr19;chr19;chr19;chr19;chr19;chr19;chr19;chr19;chr19;chr19;chr19;chr19;chr19;chr19;chr19;chr19;chr19;chr19	55730252;55730252;55730316;55730316;55730490;55730674;55730675;55730675;55730696;55730699;55730701;55730701;55730701;55730764;55730774;55731208;55731208;55731208;55731208;55731208;55731208;55731208;55731208;55731208;55731208;55731208;55731208;55731208;55731208;55731208;55731277;55731505;55731505;55731505;55731505;55731505;55731505;55731505;55731505;55731505;55731505;55731505;55731505;55731505;55731505;55731505;55743446;55743446;55743446;55743446;55806196;55806196;55806196;55806196;55806196;55806196;55806196;55806196;55806196;55806196;55806196;55806196;55806196;55806196;55806196;55806196;55851850;55881784;55882966;55883942;55884094;55886741;55886741;55896855;55896855;55896855;55896855;55896855;55896855;55896855;55896855;55896855;55896855;55896855;55896855;55896855;55896855;55896855;55896855;55896855;55896855;55896855;55896855;55896855;55896855;55899011;55899011;55899011;55899011;55899011;55899011;55899011;55899011;55899011;55899011;55899011;55899011;55899011;55899011;55899011;55899011;55899011;55899011;55899011;55899011;55899011;55900991;55900991;55900991;55900991;55900991;55900991;55900991;55900991;55900991;55900991;55900991;55900991;55900991;55900991;55900991;55900991;55900991;55900991;55900991;55900991;55905771;55905771;55905771;55905771;55905786;55905786;55905786;55905786;55905786;55905786;55905786;55905786;55905786;55905786;55905786;55905786;55907317;55907317;55907317;55907317;55907317;55907317;55907317;55907317;55907317;55907317;55907317;55907317;55907317;55907317;55907317;55907317;55907943;55907943;55907943;55907943;55907943;55907943;55907943;55907943;55907943;55907943;55907943;55907943;55907943;55907943;55912328;55912328;55912328;55912328;55912328;55912328;55912328;55912328;55912328;55912328;55912328;55912962;55912962;55912962;55912962;55914409;55914409;55914409;55914409;55914409;55914409;55915114;55915116;55916162;55916162;55916162;55919866;55919866;55919866;55919866;55919866;55919866;55919866;55919866;55919866;55919866	55730962;55730962;55730962;55730962;55730962;55730962;55730962;55730962;55730962;55730962;55730962;55730962;55730962;55730962;55730962;55731274;55731274;55731274;55731274;55731274;55731274;55731274;55731274;55731274;55731274;55731274;55731274;55731274;55731274;55731274;55731629;55731629;55731629;55731629;55731629;55731629;55731629;55731629;55731629;55731629;55731629;55731629;55731629;55731629;55731629;55731629;55743514;55743514;55743514;55743514;55806297;55806297;55806297;55806297;55806297;55806297;55806297;55806297;55806297;55806297;55806297;55806297;55806297;55806297;55806297;55806297;55851993;55881896;55883163;55884069;55884173;55887081;55886865;55896987;55896987;55896987;55896987;55896987;55896987;55896987;55896987;55896987;55896987;55896987;55898981;55896987;55896987;55896987;55896987;55896987;55896987;55896987;55896987;55896987;55896987;55899113;55899113;55899113;55899113;55899113;55899113;55899113;55899113;55899113;55899113;55899113;55899113;55899113;55899113;55899113;55899101;55899113;55899101;55899101;55899113;55899113;55901077;55901077;55901069;55901077;55901077;55901077;55901077;55901077;55901077;55901077;55901077;55901077;55901155;55901201;55901154;55901077;55901077;55901077;55901077;55901077;55905911;55905911;55905911;55905911;55905911;55905911;55905911;55905911;55905911;55905911;55905911;55905911;55905911;55905911;55905911;55905911;55907476;55907473;55907476;55907398;55907476;55907476;55907476;55907476;55907476;55907476;55907476;55907476;55907476;55907476;55907476;55907476;55908036;55908050;55908050;55908050;55908050;55908050;55908050;55908050;55908050;55908050;55908050;55908050;55908050;55908050;55912376;55912376;55912376;55912376;55913668;55912376;55912376;55912376;55913671;55912376;55912376;55913012;55913012;55913012;55913012;55914481;55914481;55914481;55914481;55914481;55914481;55915188;55915188;55916186;55916186;55916186;55921661;55920627;55922086;55921685;55921663;55920641;55920641;55921147;55921684;55921661	+;+;+;+;+;+;+;+;+;+;+;+;+;+;+;+;+;+;+;+;+;+;+;+;+;+;+;+;+;+;+;+;+;+;+;+;+;+;+;+;+;+;+;+;+;+;+;+;+;+;+;+;+;+;+;+;+;+;+;+;+;+;+;+;+;+;+;+;+;+;+;+;+;+;+;+;+;+;+;+;+;+;+;+;+;+;+;+;+;+;+;+;+;+;+;+;+;+;+;+;+;+;+;+;+;+;+;+;+;+;+;+;+;+;+;+;+;+;+;+;+;+;+;+;+;+;+;+;+;+;+;+;+;+;+;+;+;+;+;+;+;+;+;+;+;+;+;+;+;+;+;+;+;+;+;+;+;+;+;+;+;+;+;+;+;+;+;+;+;+;+;+;+;+;+;+;+;+;+;+;+;+;+;+;+;+;+;+;+;+;+;+;+;+;+;+;+;+;+;+;+;+;+;+;+;+;+;+;+;+;+;+;+;+;+;+;+;+	8894	HNRNPA1 1YF vs Ctrl
39.8873	-0.000739876	0.0250214	0.585287	0.999898	ENSMUSG00000004462.8	protein_coding	Tbccd1	chr16;chr16;chr16;chr16;chr16;chr16;chr16;chr16;chr16;chr16;chr16;chr16;chr16;chr16;chr16;chr16;chr16;chr16;chr16;chr16;chr16;chr16;chr16;chr16;chr16;chr16;chr16;chr16;chr16;chr16;chr16;chr16;chr16;chr16;chr16;chr16;chr16;chr16;chr16;chr16;chr16;chr16;chr16	22631964;22631970;22632349;22633558;22636163;22637131;22637131;22637131;22637214;22640832;22640832;22640832;22641453;22641453;22641453;22642117;22644245;22644516;22644516;22644516;22644516;22644739;22652628;22652628;22652628;22652628;22652628;22657082;22657219;22660479;22660479;22660479;22660479;22660479;22660479;22660479;22663113;22675505;22675505;22676095;22676095;22676095;22676245	22632706;22632706;22632706;22633634;22637278;22637275;22637278;22637278;22637278;22641329;22641329;22641329;22641639;22641639;22641639;22642197;22644882;22644658;22644882;22644882;22644882;22644882;22652783;22652783;22652783;22652783;22652783;22658949;22658000;22660857;22660857;22660857;22660857;22660857;22660857;22660857;22663393;22675615;22676294;22676292;22676290;22676419;22676417	-;-;-;-;-;-;-;-;-;-;-;-;-;-;-;-;-;-;-;-;-;-;-;-;-;-;-;-;-;-;-;-;-;-;-;-;-;-;-;-;-;-;-	6939	HNRNPA1 1YF vs Ctrl
1.09995	-0.00151256	0.0511451	0.535523	0.999898	B4A_85041	SINE	B4A_85041	chr17	23987775	23988022	+	248	HNRNPA1 1YF vs Ctrl
1.18172	-0.000292638	0.00989481	0.512256	0.999898	ENSMUSG00000060438.6	processed_pseudogene	Rps10-ps1	chr3	95529589	95530083	+	495	HNRNPA1 1YF vs Ctrl
109.172	-0.000320356	0.0108206	0.521116	0.999898	ENSMUSG00000037935.17	protein_coding	Smarce1	chr11;chr11;chr11;chr11;chr11;chr11;chr11;chr11;chr11;chr11;chr11;chr11;chr11;chr11;chr11;chr11;chr11;chr11;chr11;chr11;chr11;chr11;chr11;chr11;chr11;chr11;chr11;chr11;chr11;chr11	99099873;99100818;99103946;99103946;99104860;99105940;99110046;99110046;99110441;99110441;99110455;99110535;99111481;99111481;99111481;99111481;99115547;99115864;99116125;99119101;99119101;99119101;99119323;99119323;99119323;99119323;99120999;99121228;99121228;99121228	99101103;99101103;99104269;99104156;99104961;99106112;99110217;99110217;99110572;99110572;99110572;99110572;99111561;99111561;99111657;99111561;99115968;99115968;99119144;99119144;99119144;99119144;99119374;99119374;99119374;99119374;99121239;99121272;99121271;99121843	-;-;-;-;-;-;-;-;-;-;-;-;-;-;-;-;-;-;-;-;-;-;-;-;-;-;-;-;-;-	6650	HNRNPA1 1YF vs Ctrl
210.618	-0.000249064	0.00841026	0.494482	0.999898	ENSMUSG00000040481.18	protein_coding	Bptf	chr11;chr11;chr11;chr11;chr11;chr11;chr11;chr11;chr11;chr11;chr11;chr11;chr11;chr11;chr11;chr11;chr11;chr11;chr11;chr11;chr11;chr11;chr11;chr11;chr11;chr11;chr11;chr11;chr11;chr11;chr11;chr11;chr11;chr11;chr11;chr11;chr11;chr11;chr11;chr11;chr11;chr11;chr11;chr11;chr11;chr11;chr11;chr11;chr11;chr11;chr11;chr11;chr11;chr11;chr11;chr11;chr11;chr11;chr11;chr11;chr11;chr11;chr11;chr11;chr11;chr11;chr11;chr11;chr11;chr11;chr11;chr11;chr11;chr11;chr11;chr11;chr11;chr11;chr11;chr11;chr11;chr11;chr11;chr11;chr11;chr11;chr11;chr11;chr11;chr11;chr11;chr11;chr11;chr11;chr11;chr11;chr11;chr11;chr11;chr11;chr11;chr11;chr11;chr11;chr11;chr11;chr11;chr11	106923907;106923909;106923909;106926223;106926330;106931052;106931052;106931052;106931052;106931052;106933501;106933501;106933501;106933501;106933501;106933867;106934459;106934459;106934459;106934459;106934459;106935318;106937492;106937826;106937826;106937826;106937826;106937826;106943615;106943615;106943615;106943615;106944049;106944049;106944049;106945282;106945282;106945282;106946698;106946698;106946698;106949460;106949460;106949460;106951298;106951298;106951298;106951374;106952510;106952510;106952510;106952510;106952876;106953362;106953362;106953362;106953362;106956494;106956494;106956494;106956494;106956772;106956772;106956772;106956772;106957953;106957953;106957953;106957953;106959101;106959101;106959101;106963509;106963509;106963509;106967348;106967348;106967348;106968486;106968486;106968486;106969346;106969346;106969346;106971549;106971549;106971549;106972042;106972042;106972042;106973339;106973339;106973339;106977538;106977538;106985828;106986542;106986542;106986542;106990392;106990392;106990392;107001639;107001639;107001639;107022100;107022100;107022100	106926665;106926665;106926665;106927416;106927416;106931238;106931238;106931238;106931238;106931238;106933585;106933585;106933585;106933585;106933585;106934651;106934532;106934651;106934651;106934651;106934651;106935491;106938169;106938101;106938169;106938169;106938169;106938169;106943716;106943840;106943840;106943840;106944131;106944131;106944131;106946144;106946144;106946144;106946932;106946932;106946932;106949677;106949677;106949677;106951406;106951406;106951406;106951406;106952661;106952661;106952661;106952661;106953037;106953608;106953608;106953608;106953608;106956536;106956536;106956536;106956536;106956922;106956922;106956922;106956922;106958031;106958081;106958081;106958081;106959225;106959225;106959225;106965816;106965816;106965816;106967527;106967527;106967527;106968594;106968594;106968624;106969475;106969475;106969475;106971680;106971680;106971680;106972397;106972397;106972397;106973526;106973526;106973526;106977723;106977723;106986016;106986751;106986751;106986751;106990615;106990615;106990615;107002461;107002461;107002461;107022953;107022953;107022748	-;-;-;-;-;-;-;-;-;-;-;-;-;-;-;-;-;-;-;-;-;-;-;-;-;-;-;-;-;-;-;-;-;-;-;-;-;-;-;-;-;-;-;-;-;-;-;-;-;-;-;-;-;-;-;-;-;-;-;-;-;-;-;-;-;-;-;-;-;-;-;-;-;-;-;-;-;-;-;-;-;-;-;-;-;-;-;-;-;-;-;-;-;-;-;-;-;-;-;-;-;-;-;-;-;-;-;-	14081	HNRNPA1 1YF vs Ctrl
1.65509	-0.00125264	0.0422807	0.564226	0.999898	B4_23789	SINE	B4_23789	chr6	99368526	99368792	-	267	HNRNPA1 1YF vs Ctrl
9.74495	-0.000908372	0.0306304	0.585082	0.999898	L1M3_4728_4729	LINE	L1M3_4728_4729	chr12;chr12;chr12	77420701;77420882;77421129	77420881;77421128;77421690	-;-;-	990	HNRNPA1 1YF vs Ctrl
9.63233	-0.0010718	0.0361407	0.578286	0.999898	ENSMUSG00000074576.5	protein_coding	Mocs3	chr2	168072542	168074514	+	1973	HNRNPA1 1YF vs Ctrl
47.3141	-0.000504985	0.0170236	0.562891	0.999898	ENSMUSG00000031683.17	protein_coding	Lsm6	chr8;chr8;chr8;chr8;chr8;chr8;chr8;chr8;chr8;chr8;chr8;chr8;chr8;chr8	79531494;79533080;79534666;79534687;79536576;79536576;79536576;79536576;79539605;79539605;79539605;79546616;79547677;79547677	79534874;79534874;79534874;79534874;79536689;79536839;79536689;79536689;79539843;79539709;79539709;79546714;79547769;79547769	-;-;-;-;-;-;-;-;-;-;-;-;-;-	4076	HNRNPA1 1YF vs Ctrl
12.8766	-0.000852869	0.0287278	0.585314	0.999898	ENSMUSG00000019797.12	protein_coding	Mtres1	chr10;chr10;chr10;chr10;chr10;chr10;chr10;chr10;chr10	43401129;43401155;43401698;43406594;43408672;43409150;43414121;43416936;43416936	43401404;43401404;43401839;43406666;43409153;43409451;43416962;43416964;43416990	-;-;-;-;-;-;-;-;-	4141	HNRNPA1 1YF vs Ctrl
0.912924	-0.00028641	0.00964569	0.507499	0.999898	ervgrp|MT2_Mm|MERVL-int|ORR1A3-int|MT2_Mm_241	LTR	ervgrp|MT2_Mm|MERVL-int|ORR1A3-int|MT2_Mm_241	chr11;chr11;chr11;chr11;chr11;chr11	105319006;105319498;105324820;105324824;105324911;105324949	105319497;105324819;105324823;105324910;105324948;105325440	+;+;+;+;+;+	6435	HNRNPA1 1YF vs Ctrl
1.49443	-0.00125482	0.042257	0.563407	0.999898	Lx4A_9171_9172	LINE	Lx4A_9171_9172	chr19;chr19	31496769;31496901	31496900;31497285	+;+	517	HNRNPA1 1YF vs Ctrl
33.0777	-0.000815911	0.0274623	0.584904	0.999898	ENSMUSG00000097636.10	lncRNA	Mirt1	chr19;chr19;chr19;chr19;chr19;chr19;chr19;chr19;chr19;chr19;chr19;chr19;chr19;chr19;chr19;chr19;chr19;chr19;chr19;chr19;chr19;chr19;chr19;chr19;chr19;chr19;chr19;chr19;chr19;chr19	53431661;53432442;53432445;53433681;53434772;53434772;53434772;53435207;53435207;53435587;53435587;53435587;53437706;53438635;53439844;53439844;53439844;53440053;53440053;53440072;53440072;53442132;53442132;53442484;53442484;53442484;53450077;53451739;53453117;53453117	53431978;53433775;53433775;53433775;53434914;53434914;53434914;53435318;53435318;53435744;53435744;53435744;53439623;53439934;53439922;53439989;53439934;53440195;53440195;53442288;53440155;53442288;53442274;53442567;53442525;53442534;53451923;53451923;53453227;53453214	-;-;-;-;-;-;-;-;-;-;-;-;-;-;-;-;-;-;-;-;-;-;-;-;-;-;-;-;-;-	8627	HNRNPA1 1YF vs Ctrl
5.58686	-0.00109918	0.0369964	0.575951	0.999898	RLTR25B_2021	LTR	RLTR25B_2021	chr12	41208422	41209219	-	798	HNRNPA1 1YF vs Ctrl
34.7134	-0.000731997	0.024635	0.582864	0.999898	ENSMUSG00000035969.16	protein_coding	Rusc2	chr4;chr4;chr4;chr4;chr4;chr4;chr4;chr4;chr4;chr4;chr4;chr4;chr4;chr4;chr4;chr4;chr4;chr4;chr4;chr4;chr4;chr4;chr4;chr4;chr4;chr4;chr4;chr4;chr4;chr4;chr4;chr4;chr4;chr4;chr4;chr4;chr4;chr4;chr4;chr4;chr4;chr4;chr4;chr4;chr4;chr4;chr4;chr4;chr4;chr4;chr4;chr4;chr4;chr4;chr4;chr4;chr4;chr4;chr4;chr4;chr4;chr4;chr4;chr4;chr4;chr4;chr4;chr4;chr4;chr4;chr4;chr4;chr4;chr4;chr4;chr4;chr4;chr4;chr4;chr4;chr4;chr4;chr4;chr4;chr4	43381979;43382057;43382070;43383449;43383510;43384279;43384332;43401238;43401253;43406435;43406502;43406557;43407329;43413005;43413005;43413005;43414628;43414628;43414628;43414628;43414628;43414628;43414628;43414628;43414628;43414696;43414696;43416438;43421605;43421605;43421605;43421605;43421605;43421605;43421605;43421605;43422441;43422441;43422441;43422441;43422441;43422492;43422719;43422719;43422719;43422719;43422719;43423591;43423675;43423675;43423675;43423675;43423675;43423675;43423920;43423920;43423920;43423920;43423920;43423920;43423920;43424184;43424184;43424184;43424184;43424184;43424184;43424898;43424898;43424898;43424898;43425297;43425297;43425297;43425297;43425297;43426228;43426228;43426228;43426228;43426228;43426228;43426448;43426448;43426448	43382199;43382199;43382199;43383759;43383759;43384433;43384433;43401524;43401524;43406680;43406680;43406680;43407493;43413054;43413054;43413054;43415179;43414739;43416718;43414840;43414893;43414755;43414796;43416190;43416718;43416718;43416402;43416718;43422249;43422249;43421802;43422249;43422249;43422859;43421919;43422249;43422626;43422626;43422455;43422626;43422626;43422626;43422859;43422859;43422859;43422859;43422859;43423751;43423751;43423751;43423751;43423751;43423751;43423751;43424011;43424094;43424094;43424094;43424094;43424094;43424094;43424373;43424289;43424289;43424289;43426128;43424289;43424944;43424944;43424944;43424944;43426128;43425649;43426128;43426128;43426128;43426365;43427088;43426365;43426365;43427073;43426365;43426649;43427088;43427088	+;+;+;+;+;+;+;+;+;+;+;+;+;+;+;+;+;+;+;+;+;+;+;+;+;+;+;+;+;+;+;+;+;+;+;+;+;+;+;+;+;+;+;+;+;+;+;+;+;+;+;+;+;+;+;+;+;+;+;+;+;+;+;+;+;+;+;+;+;+;+;+;+;+;+;+;+;+;+;+;+;+;+;+;+	7923	HNRNPA1 1YF vs Ctrl
59.3511	-0.000544851	0.0183344	0.567616	0.999898	ENSMUSG00000032238.18	protein_coding	Rora	chr9;chr9;chr9;chr9;chr9;chr9;chr9;chr9;chr9;chr9;chr9;chr9;chr9;chr9;chr9;chr9;chr9;chr9;chr9;chr9;chr9;chr9;chr9;chr9;chr9;chr9;chr9;chr9;chr9;chr9;chr9;chr9;chr9;chr9;chr9;chr9;chr9	68561068;68561068;68561173;68562585;68570627;68570627;68571083;68571083;69102823;69103357;69103357;69103357;69104790;69104790;69157776;69196964;69255414;69255414;69255414;69269021;69269021;69269021;69271448;69271448;69271448;69278497;69278497;69280371;69280371;69281297;69281297;69282667;69282667;69284060;69284060;69286079;69286079	68561254;68561254;68561254;68562644;68570694;68570694;68571462;68572249;69102930;69103386;69103386;69103386;69104871;69104871;69158116;69197330;69255499;69255499;69255499;69269162;69269162;69269162;69271843;69271776;69271843;69278618;69278618;69280503;69280503;69281404;69281404;69282777;69282777;69284172;69284172;69287091;69295528	+;+;+;+;+;+;+;+;+;+;+;+;+;+;+;+;+;+;+;+;+;+;+;+;+;+;+;+;+;+;+;+;+;+;+;+;+	13071	HNRNPA1 1YF vs Ctrl
1.09699	-0.000857896	0.0288619	0.584811	0.999898	ENSMUSG00000112690.3	unprocessed_pseudogene	Gm2446	chr12;chr12;chr12;chr12;chr12;chr12;chr12;chr12	55263961;55265222;55267081;55270952;55271470;55271630;55272725;55276671	55264132;55265281;55267218;55271088;55271545;55271685;55272857;55276745	-;-;-;-;-;-;-;-	847	HNRNPA1 1YF vs Ctrl
21.4807	-0.000872023	0.0293299	0.584623	0.999898	ENSMUSG00000026575.16	protein_coding	Nme7	chr1;chr1;chr1;chr1;chr1;chr1;chr1;chr1;chr1;chr1;chr1;chr1;chr1;chr1;chr1;chr1;chr1;chr1;chr1;chr1;chr1;chr1;chr1;chr1;chr1;chr1;chr1;chr1;chr1;chr1;chr1;chr1;chr1;chr1;chr1;chr1;chr1;chr1;chr1;chr1;chr1;chr1;chr1;chr1;chr1;chr1;chr1;chr1;chr1;chr1;chr1;chr1;chr1;chr1;chr1;chr1;chr1;chr1;chr1;chr1;chr1;chr1;chr1;chr1;chr1;chr1;chr1;chr1;chr1;chr1;chr1;chr1;chr1;chr1;chr1;chr1;chr1;chr1;chr1;chr1;chr1;chr1;chr1	164131690;164134870;164135241;164135296;164135317;164135629;164135629;164135629;164135629;164135642;164135666;164140422;164140422;164140422;164140422;164140425;164140448;164155811;164155862;164155862;164155862;164155862;164155862;164160181;164160181;164160181;164160181;164160181;164160181;164168298;164168298;164168298;164168298;164168298;164170783;164170783;164170783;164170783;164170783;164172788;164172788;164172788;164172788;164172788;164172788;164175343;164175343;164175343;164175343;164175343;164175343;164175728;164175728;164200838;164200838;164206928;164206928;164206928;164206928;164206928;164206928;164208210;164208210;164208210;164208210;164208210;164208210;164213269;164213269;164213269;164213269;164213269;164230539;164230539;164230539;164230539;164230539;164264585;164264585;164264585;164264585;164264585;164264912	164131784;164135323;164135323;164135323;164135323;164135845;164135819;164135819;164135819;164135819;164135819;164140507;164140736;164140507;164140507;164140507;164140507;164155969;164155969;164155969;164155969;164155969;164155969;164161806;164160347;164160347;164160347;164160347;164160347;164168408;164168408;164168408;164168408;164168408;164170833;164170833;164170833;164170833;164170833;164172995;164172995;164172995;164172995;164172995;164172995;164175448;164175448;164175448;164175448;164175448;164175448;164175750;164177004;164200903;164200933;164206992;164206992;164206992;164206992;164206992;164206992;164208278;164208278;164208427;164208278;164208278;164208278;164213370;164213370;164213370;164213370;164213370;164230646;164230646;164230646;164230646;164230646;164264861;164264805;164264863;164264869;164264816;164265294	+;+;+;+;+;+;+;+;+;+;+;+;+;+;+;+;+;+;+;+;+;+;+;+;+;+;+;+;+;+;+;+;+;+;+;+;+;+;+;+;+;+;+;+;+;+;+;+;+;+;+;+;+;+;+;+;+;+;+;+;+;+;+;+;+;+;+;+;+;+;+;+;+;+;+;+;+;+;+;+;+;+;+	5876	HNRNPA1 1YF vs Ctrl
1.88582	-0.0012579	0.0423068	0.562772	0.999898	MT2B1_4057	LTR	MT2B1_4057	chr10	93021098	93021541	+	444	HNRNPA1 1YF vs Ctrl
1.71189	-0.0012746	0.0427709	0.560561	0.999898	B4A_82773	SINE	B4A_82773	chr16	92459480	92459780	+	301	HNRNPA1 1YF vs Ctrl
29.2517	-0.000782459	0.0262562	0.583117	0.999898	ENSMUSG00000005505.13	protein_coding	Kbtbd4	chr2;chr2;chr2;chr2;chr2;chr2;chr2;chr2;chr2;chr2;chr2;chr2;chr2;chr2	90735084;90735087;90735113;90735419;90735763;90736010;90736010;90736010;90737889;90737889;90739361;90739361;90739508;90741552	90735156;90735253;90735253;90735499;90735961;90736397;90736627;90736627;90737995;90737995;90740905;90740905;90739720;90741970	+;+;+;+;+;+;+;+;+;+;+;+;+;+	3139	HNRNPA1 1YF vs Ctrl
1.54758	-0.00135169	0.0453236	0.552481	0.999898	ENSMUSG00000086944.2	lncRNA	Gm15859	chr16;chr16	4547733;4548620	4548388;4548673	+;+	710	HNRNPA1 1YF vs Ctrl
1113.62	-9.93267e-05	0.00332922	0.435245	0.999898	ENSMUSG00000060802.9	protein_coding	B2m	chr2;chr2;chr2;chr2	121978167;121981354;121982128;121983132	121978285;121981632;121982156;121983564	+;+;+;+	860	HNRNPA1 1YF vs Ctrl
656.668	-0.000106155	0.00355687	0.434144	0.999898	ENSMUSG00000025508.14	protein_coding	Rplp2	chr7;chr7;chr7;chr7;chr7;chr7;chr7;chr7;chr7;chr7;chr7;chr7;chr7;chr7;chr7;chr7;chr7;chr7;chr7;chr7;chr7	141027283;141027544;141027582;141027625;141027763;141027821;141027821;141027821;141027821;141028639;141028639;141028639;141028639;141030735;141030917;141030917;141030917;141031145;141031145;141031145;141031145	141027620;141027620;141027620;141027654;141027944;141027944;141027944;141028529;141027944;141028687;141028940;141028687;141028687;141031015;141031015;141031015;141031015;141031262;141031263;141031263;141031498	+;+;+;+;+;+;+;+;+;+;+;+;+;+;+;+;+;+;+;+;+	2072	HNRNPA1 1YF vs Ctrl
21.9859	-0.000624997	0.0209353	0.573988	0.999898	ENSMUSG00000023235.15	protein_coding	Ccl25	chr8;chr8;chr8;chr8;chr8;chr8;chr8;chr8;chr8;chr8;chr8;chr8;chr8;chr8;chr8;chr8;chr8;chr8;chr8;chr8;chr8;chr8;chr8;chr8;chr8;chr8;chr8;chr8;chr8;chr8;chr8;chr8;chr8;chr8;chr8;chr8;chr8;chr8;chr8;chr8;chr8;chr8	4375210;4375227;4375230;4375233;4375233;4375236;4375241;4377757;4377757;4377757;4377757;4377757;4377757;4382259;4383123;4397714;4398503;4398503;4399588;4399588;4399606;4399772;4399772;4399772;4399772;4403883;4403883;4403883;4403883;4403883;4404091;4404091;4404091;4404091;4404091;4407593;4407593;4407593;4407593;4409482;4409482;4409482	4375288;4375288;4375288;4377693;4375288;4375288;4375288;4377850;4377893;4377893;4377893;4377893;4377893;4384807;4383299;4398340;4398788;4398788;4399655;4399655;4399655;4399894;4399894;4399894;4399894;4404000;4404000;4404000;4404000;4404000;4404203;4404203;4404097;4404203;4404203;4407689;4407993;4407689;4407689;4410020;4409654;4409998	+;+;+;+;+;+;+;+;+;+;+;+;+;+;+;+;+;+;+;+;+;+;+;+;+;+;+;+;+;+;+;+;+;+;+;+;+;+;+;+;+;+	7445	HNRNPA1 1YF vs Ctrl
1.06977	-0.000880454	0.0294869	0.582865	0.999898	B3A_3946	SINE	B3A_3946	chr1	168174657	168174854	-	198	HNRNPA1 1YF vs Ctrl
22.4943	-0.000814887	0.0272846	0.582725	0.999898	ENSMUSG00000002635.12	protein_coding	Pdcd2l	chr7;chr7;chr7;chr7;chr7;chr7;chr7;chr7;chr7;chr7;chr7;chr7;chr7;chr7;chr7;chr7;chr7	33883924;33884058;33885719;33888540;33888774;33888774;33892161;33892161;33892161;33892268;33895491;33895491;33895491;33895697;33895697;33895961;33895961	33884236;33884236;33885867;33888881;33888881;33888881;33892531;33892206;33892531;33892531;33895551;33895571;33895551;33895863;33895863;33896033;33896086	-;-;-;-;-;-;-;-;-;-;-;-;-;-;-;-;-	1549	HNRNPA1 1YF vs Ctrl
1.57821	-0.00115122	0.0385431	0.570616	0.999898	ORR1E_13200	LTR	ORR1E_13200	chr9	109990114	109990382	+	269	HNRNPA1 1YF vs Ctrl
6.88013	-0.00108471	0.0363141	0.575165	0.999898	L1_Mur2_9023	LINE	L1_Mur2_9023	chr8	77706239	77709991	-	3753	HNRNPA1 1YF vs Ctrl
4.77148	-0.00125444	0.0419695	0.561686	0.999898	ORR1B1_1803_1804	LTR	ORR1B1_1803_1804	chr2;chr2	168066222;168066873	168066872;168067173	+;+	952	HNRNPA1 1YF vs Ctrl
1.07357	-0.00153895	0.0514832	0.530099	0.999898	Lx4A_62	LINE	Lx4A_62	chr1	38601991	38602559	+	569	HNRNPA1 1YF vs Ctrl
11.3521	-0.000739472	0.0247338	0.580425	0.999898	Lx9_34523_34524	LINE	Lx9_34523_34524	chr15;chr15;chr15	82754032;82754251;82754402	82754250;82754401;82755156	+;+;+	1125	HNRNPA1 1YF vs Ctrl
2.27152	-0.00118519	0.0396264	0.56755	0.999898	MTB_2913	LTR	MTB_2913	chr7	137138879	137139287	+	409	HNRNPA1 1YF vs Ctrl
5.88314	-0.00109886	0.0367369	0.573829	0.999898	L1MCa_2168_2169	LINE	L1MCa_2168_2169	chr17;chr17;chr17	63785044;63785400;63785500	63785399;63785499;63786181	+;+;+	1138	HNRNPA1 1YF vs Ctrl
11.5957	-0.00080641	0.0269554	0.581912	0.999898	L1MB7_165_166	LINE	L1MB7_165_166	chr1;chr1;chr1	168247979;168248083;168248196	168248082;168248195;168248660	+;+;+	682	HNRNPA1 1YF vs Ctrl
3.47015	-0.000916318	0.0306241	0.581538	0.999898	B1_Mus2_2385_2386	SINE	B1_Mus2_2385_2386	chr1;chr1;chr1	167107277;167107376;167107574	167107375;167107573;167107633	-;-;-	357	HNRNPA1 1YF vs Ctrl
2.2246	-0.000286996	0.00959069	0.502841	0.999898	ENSMUSG00000083061.2	processed_pseudogene	Gm12191	chr11	49569537	49569884	-	348	HNRNPA1 1YF vs Ctrl
46.6744	-0.00106014	0.03542	0.575945	0.999898	ENSMUSG00000027490.18	protein_coding	E2f1	chr2;chr2;chr2;chr2;chr2;chr2;chr2;chr2;chr2;chr2;chr2;chr2;chr2;chr2	154401327;154401554;154402951;154402951;154403267;154403267;154404858;154404858;154405815;154405815;154406338;154406338;154410987;154411409	154402855;154402855;154403170;154403170;154403381;154403381;154405010;154405010;154406034;154406034;154406428;154406428;154411640;154411812	-;-;-;-;-;-;-;-;-;-;-;-;-;-	3154	HNRNPA1 1YF vs Ctrl
2.29755	-0.00127494	0.042584	0.559296	0.999898	Lx9_29807	LINE	Lx9_29807	chr13	104017881	104018483	+	603	HNRNPA1 1YF vs Ctrl
30.8749	-0.00010015	0.00334441	0.433286	0.999898	ENSMUSG00000066315.10	processed_pseudogene	Gm12918	chr4	10848420	10849055	+	636	HNRNPA1 1YF vs Ctrl
1.67835	-0.00110886	0.0370235	0.572767	0.999898	L1M3_1459	LINE	L1M3_1459	chr4	44789388	44790432	+	1045	HNRNPA1 1YF vs Ctrl
3.13357	-0.000819754	0.0273576	0.581412	0.999898	Lx6_2236	LINE	Lx6_2236	chr2	18137586	18138030	-	445	HNRNPA1 1YF vs Ctrl
1.33787	-0.00141323	0.0471518	0.54452	0.999898	RLTR17B_Mm_2645	LTR	RLTR17B_Mm_2645	chr1	179047103	179047398	-	296	HNRNPA1 1YF vs Ctrl
0.564431	-0.000414276	0.0138138	0.539424	0.999898	ervgrp|MT2_Mm|MERVL-int|ORR1B1_2	LTR	ervgrp|MT2_Mm|MERVL-int|ORR1B1_2	chr1;chr1;chr1;chr1	188656137;188656224;188656228;188661583	188656223;188656227;188661582;188662074	-;-;-;-	5938	HNRNPA1 1YF vs Ctrl
1.03877	-0.00155689	0.0518853	0.527105	0.999898	ORR1A0_1228	LTR	ORR1A0_1228	chr8	129447233	129447581	-	349	HNRNPA1 1YF vs Ctrl
39.4392	-0.000518771	0.0172885	0.558873	0.999898	ENSMUSG00000014504.17	protein_coding	Srp19	chr18;chr18;chr18;chr18;chr18;chr18;chr18;chr18;chr18;chr18;chr18;chr18;chr18;chr18;chr18;chr18;chr18;chr18;chr18;chr18;chr18;chr18;chr18;chr18;chr18;chr18;chr18;chr18	34463900;34464176;34464198;34464198;34464211;34464229;34464803;34464803;34464803;34464803;34464803;34465959;34467346;34467346;34467346;34467346;34467510;34467510;34467510;34467510;34467510;34467510;34469152;34469152;34469152;34469152;34469152;34469152	34464164;34464312;34464312;34464312;34464312;34464312;34464878;34464878;34464878;34467417;34464878;34466115;34467417;34467417;34467417;34467417;34467621;34467621;34467621;34467621;34467621;34467621;34469474;34469606;34469652;34469604;34469574;34469398	+;+;+;+;+;+;+;+;+;+;+;+;+;+;+;+;+;+;+;+;+;+;+;+;+;+;+;+	3630	HNRNPA1 1YF vs Ctrl
48.9743	-0.000536468	0.0178747	0.561334	0.999898	ENSMUSG00000021690.11	protein_coding	Jmy	chr13;chr13;chr13;chr13;chr13;chr13;chr13;chr13;chr13;chr13;chr13;chr13;chr13;chr13;chr13	93566609;93575947;93577523;93579094;93589315;93589896;93590436;93596128;93600085;93601075;93601075;93609129;93609129;93634810;93634810	93571927;93576257;93578129;93579189;93589401;93590083;93590601;93596297;93600166;93601225;93601225;93609302;93609302;93636245;93636316	-;-;-;-;-;-;-;-;-;-;-;-;-;-;-	8858	HNRNPA1 1YF vs Ctrl
21.9604	-0.00108712	0.0362191	0.573445	0.999898	ENSMUSG00000029765.13	protein_coding	Plxna4	chr6;chr6;chr6;chr6;chr6;chr6;chr6;chr6;chr6;chr6;chr6;chr6;chr6;chr6;chr6;chr6;chr6;chr6;chr6;chr6;chr6;chr6;chr6;chr6;chr6;chr6;chr6;chr6;chr6;chr6;chr6;chr6;chr6	32121203;32129736;32134767;32138945;32140335;32141995;32142693;32155286;32158723;32159623;32162229;32169182;32173059;32173958;32174599;32175206;32177745;32179024;32183049;32187900;32192006;32192568;32200708;32200878;32211444;32213230;32214601;32216349;32228004;32287396;32473648;32493430;32564239	32127519;32129886;32134979;32139114;32140525;32142094;32142796;32155445;32158869;32159689;32162497;32169324;32173293;32174104;32174838;32175299;32177909;32179160;32183166;32188051;32192196;32192664;32202134;32201078;32211558;32213329;32214754;32216472;32228104;32287527;32473830;32494699;32565127	-;-;-;-;-;-;-;-;-;-;-;-;-;-;-;-;-;-;-;-;-;-;-;-;-;-;-;-;-;-;-;-;-	14103	HNRNPA1 1YF vs Ctrl
4.35439	-0.000847129	0.0282108	0.580713	0.999898	B4_12928	SINE	B4_12928	chr3	30529355	30529633	-	279	HNRNPA1 1YF vs Ctrl
1.90012	-0.00125199	0.041677	0.560534	0.999898	MLT1B_52	LTR	MLT1B_52	chr1	38592108	38592453	+	346	HNRNPA1 1YF vs Ctrl
128.313	-0.00035521	0.0118166	0.522605	0.999898	ENSMUSG00000030921.18	protein_coding	Trim30a	chr7;chr7;chr7;chr7;chr7;chr7;chr7;chr7;chr7;chr7;chr7;chr7;chr7;chr7	104058232;104060577;104060892;104061126;104061126;104061422;104061422;104061422;104066030;104070642;104078328;104079338;104084789;104114217	104060876;104060876;104061152;104061152;104061152;104061474;104061522;104061522;104066135;104070664;104078558;104079433;104085252;104114400	-;-;-;-;-;-;-;-;-;-;-;-;-;-	4111	HNRNPA1 1YF vs Ctrl
118.53	-0.000457686	0.0152174	0.54705	0.999898	ENSMUSG00000031924.5	protein_coding	Cyb5b	chr8;chr8;chr8;chr8;chr8;chr8;chr8;chr8;chr8;chr8	107877272;107892547;107896443;107896443;107897023;107897023;107906046;107906046;107910210;107910210	107877505;107892604;107896571;107896571;107897052;107897052;107906074;107906074;107912622;107914103	+;+;+;+;+;+;+;+;+;+	4374	HNRNPA1 1YF vs Ctrl
16.8966	-0.000529478	0.0176019	0.559141	0.999898	ENSMUSG00000027349.6	protein_coding	Fam98b	chr2;chr2;chr2;chr2;chr2;chr2;chr2;chr2;chr2;chr2;chr2;chr2;chr2;chr2	117080220;117080220;117085970;117088115;117088115;117089263;117089702;117090656;117090656;117090656;117093320;117094304;117098261;117101087	117080319;117080319;117086057;117088260;117089836;117089836;117089836;117090834;117090722;117090724;117093400;117094420;117098428;117102021	+;+;+;+;+;+;+;+;+;+;+;+;+;+	3390	HNRNPA1 1YF vs Ctrl
6.29867	-0.00112883	0.0374979	0.569804	0.999898	Lx9_24968	LINE	Lx9_24968	chr10	67042078	67042577	-	500	HNRNPA1 1YF vs Ctrl
53.0072	-0.000537738	0.0178559	0.559705	0.999898	ENSMUSG00000024983.11	protein_coding	Vti1a	chr19;chr19;chr19;chr19;chr19;chr19;chr19;chr19;chr19;chr19;chr19;chr19;chr19;chr19;chr19;chr19;chr19;chr19;chr19;chr19;chr19;chr19;chr19;chr19;chr19;chr19;chr19;chr19;chr19;chr19;chr19;chr19;chr19;chr19;chr19;chr19;chr19;chr19;chr19;chr19;chr19	55304727;55304759;55304765;55304782;55304783;55304789;55310371;55310371;55310371;55310371;55310371;55310371;55316778;55316778;55316778;55316778;55316778;55316778;55318510;55354725;55369374;55369374;55369374;55369374;55369446;55375621;55380216;55380216;55380216;55380216;55419665;55434610;55486943;55486943;55486943;55487675;55487675;55487675;55564906;55612249;55612249	55304976;55304976;55304976;55304976;55304976;55304976;55310429;55310429;55310429;55310429;55310429;55310429;55316888;55316888;55316888;55316888;55316888;55316888;55321070;55355935;55369451;55369451;55372361;55369451;55369451;55375641;55380300;55380300;55380300;55380300;55419726;55435411;55487013;55487013;55487013;55487736;55487736;55487736;55565433;55614993;55615741	+;+;+;+;+;+;+;+;+;+;+;+;+;+;+;+;+;+;+;+;+;+;+;+;+;+;+;+;+;+;+;+;+;+;+;+;+;+;+;+;+	12304	HNRNPA1 1YF vs Ctrl
25.1431	-0.000660542	0.0219286	0.572537	0.999898	ENSMUSG00000097048.9	lncRNA	1600020E01Rik	chr6;chr6;chr6;chr6;chr6;chr6;chr6;chr6;chr6;chr6;chr6;chr6;chr6;chr6;chr6;chr6;chr6;chr6;chr6;chr6;chr6;chr6;chr6;chr6;chr6;chr6;chr6;chr6;chr6;chr6;chr6;chr6;chr6;chr6;chr6;chr6;chr6;chr6;chr6;chr6;chr6;chr6;chr6;chr6;chr6;chr6;chr6;chr6;chr6;chr6;chr6;chr6;chr6	86503229;86503229;86503253;86503657;86503792;86504292;86504298;86504456;86504873;86504873;86504873;86504873;86504873;86504873;86504875;86509175;86509175;86509175;86509175;86509175;86509175;86509175;86509175;86524905;86524942;86524942;86524954;86524963;86524970;86527899;86527899;86527899;86540414;86540414;86540414;86540414;86540414;86540414;86540414;86540414;86540414;86541258;86541258;86541258;86541258;86541258;86541258;86541258;86541258;86554943;86554943;86557779;86557779	86503264;86503264;86504956;86504415;86504349;86504513;86504415;86504513;86504956;86504956;86504956;86504956;86504956;86504956;86504956;86509289;86509289;86509289;86509289;86509289;86509289;86509289;86509289;86525138;86525138;86525079;86525138;86525138;86525138;86528096;86528024;86528096;86540519;86540519;86540487;86540519;86540519;86540519;86540519;86540519;86540519;86541431;86541432;86541451;86541431;86541431;86541432;86541431;86541431;86556140;86555103;86559448;86559018	+;+;+;+;+;+;+;+;+;+;+;+;+;+;+;+;+;+;+;+;+;+;+;+;+;+;+;+;+;+;+;+;+;+;+;+;+;+;+;+;+;+;+;+;+;+;+;+;+;+;+;+;+	5443	HNRNPA1 1YF vs Ctrl
1.40357	-0.000704546	0.0233735	0.575069	0.999898	ervgrp|IAPLTR1_Mm|IAPEz-int|IAPLTR1_Mm_164	LTR	ervgrp|IAPLTR1_Mm|IAPEz-int|IAPLTR1_Mm_164	chr9;chr9;chr9;chr9	11792949;11793302;11794630;11797906	11793301;11794629;11797905;11798258	+;+;+;+	5310	HNRNPA1 1YF vs Ctrl
304.245	-0.000298874	0.00991309	0.50245	0.999898	ENSMUSG00000030357.11	protein_coding	Fkbp4	chr6;chr6;chr6;chr6;chr6;chr6;chr6;chr6;chr6;chr6;chr6;chr6;chr6;chr6;chr6;chr6;chr6;chr6;chr6;chr6;chr6;chr6;chr6;chr6;chr6;chr6;chr6;chr6;chr6;chr6;chr6;chr6;chr6	128406698;128407066;128409385;128409385;128410069;128410069;128410178;128410489;128410489;128410489;128410666;128410666;128410725;128411268;128411268;128411268;128411268;128411715;128411715;128411715;128411715;128412677;128412677;128412677;128412677;128413533;128413533;128413533;128413533;128414573;128415031;128415369;128415369	128407843;128407843;128409624;128409624;128410254;128410254;128410254;128410572;128410572;128410756;128410756;128410756;128410756;128411424;128411424;128411424;128411424;128411835;128411835;128411835;128411835;128412819;128412819;128412819;128412819;128413677;128413677;128413677;128413677;128414616;128415103;128415640;128415640	-;-;-;-;-;-;-;-;-;-;-;-;-;-;-;-;-;-;-;-;-;-;-;-;-;-;-;-;-;-;-;-;-	2795	HNRNPA1 1YF vs Ctrl
1.2892	-0.000757928	0.0251389	0.577367	0.999898	L1ME1_105	LINE	L1ME1_105	chr1	177075033	177075431	+	399	HNRNPA1 1YF vs Ctrl
1.75501	-0.00129273	0.0428723	0.555697	0.999898	ENSMUSG00000114235.2	lncRNA	F530104D19Rik	chr19;chr19	36426392;36427900	36426853;36428557	-;-	1120	HNRNPA1 1YF vs Ctrl
5.38918	-0.000636439	0.021104	0.570041	0.999898	ervgrp|RMER4A|MERVL-int|ORR1A3-int|MT2_Mm|MYSERV-int|MT2_Mm	LTR	ervgrp|RMER4A|MERVL-int|ORR1A3-int|MT2_Mm|MYSERV-int|MT2_Mm	chr13;chr13;chr13;chr13;chr13;chr13;chr13;chr13;chr13;chr13;chr13;chr13	94688139;94688631;94688669;94688756;94688760;94694082;94694521;94694529;94695618;94695661;94695695;94695698	94688630;94688668;94688755;94688759;94694081;94694520;94694528;94695617;94695660;94695694;94695697;94695808	-;-;-;-;-;-;-;-;-;-;-;-	7670	HNRNPA1 1YF vs Ctrl
1.26462	-0.00133478	0.0442543	0.551449	0.999898	MTEa_13310	LTR	MTEa_13310	chr13	45821016	45821364	+	349	HNRNPA1 1YF vs Ctrl
17.5264	-0.000788746	0.0261428	0.577962	0.999898	ENSMUSG00000039737.12	protein_coding	Prkrip1	chr5;chr5;chr5;chr5;chr5;chr5;chr5;chr5;chr5;chr5;chr5;chr5;chr5;chr5;chr5;chr5;chr5;chr5;chr5;chr5;chr5;chr5	136206981;136209938;136210276;136210281;136218406;136218406;136218406;136218406;136220754;136220754;136223151;136223151;136223151;136223932;136223932;136226634;136226634;136226634;136226704;136227629;136227629;136227629	136210350;136210350;136210350;136210350;136218473;136218473;136218473;136218473;136220839;136220839;136223251;136223251;136223251;136224005;136223984;136226712;136226676;136226712;136226712;136227762;136227764;136227817	-;-;-;-;-;-;-;-;-;-;-;-;-;-;-;-;-;-;-;-;-;-	3967	HNRNPA1 1YF vs Ctrl
3.31116	-0.000619716	0.0205403	0.568309	0.999898	RLTR19-int_1195	LTR	RLTR19-int_1195	chr9	107712556	107712871	+	316	HNRNPA1 1YF vs Ctrl
387.537	-0.000223673	0.00741147	0.471379	0.999898	ENSMUSG00000071068.8	protein_coding	Treml2	chr17;chr17;chr17;chr17;chr17;chr17;chr17;chr17;chr17;chr17;chr17;chr17;chr17;chr17;chr17;chr17;chr17	48606526;48606968;48607066;48607383;48607414;48609640;48609640;48609640;48609640;48610757;48613388;48614908;48615085;48616147;48616147;48616435;48616435	48606556;48607624;48607624;48607624;48607624;48609960;48609960;48609960;48609960;48610829;48613594;48615301;48615301;48616253;48616253;48619561;48617049	+;+;+;+;+;+;+;+;+;+;+;+;+;+;+;+;+	4917	HNRNPA1 1YF vs Ctrl
0.726185	-0.000553443	0.0183355	0.560629	0.999898	L1MdTf_I_2301_2302	LINE	L1MdTf_I_2301_2302	chrX;chrX;chrX	23401052;23407133;23407134	23407132;23407133;23408125	+;+;+	7074	HNRNPA1 1YF vs Ctrl
2.59162	-0.000911587	0.0301988	0.57822	0.999898	MTB_1877	LTR	MTB_1877	chr5	25139632	25140017	+	386	HNRNPA1 1YF vs Ctrl
160.807	-0.000183268	0.00606784	0.452353	0.999898	ENSMUSG00000074884.13	protein_coding	Serf2	chr2;chr2;chr2;chr2;chr2;chr2;chr2;chr2;chr2;chr2;chr2;chr2;chr2;chr2;chr2;chr2;chr2;chr2;chr2;chr2;chr2;chr2;chr2;chr2	121279676;121279849;121279859;121279864;121279893;121279893;121280456;121280456;121280456;121280456;121280456;121280456;121281069;121281179;121281202;121286057;121286520;121287490;121288127;121288127;121288473;121288473;121288630;121288630	121279922;121279922;121279922;121279922;121279922;121279922;121280564;121280564;121280564;121283486;121280564;121280564;121281771;121281535;121283901;121286292;121287772;121287772;121288182;121288182;121288524;121288524;121288794;121288792	+;+;+;+;+;+;+;+;+;+;+;+;+;+;+;+;+;+;+;+;+;+;+;+	5455	HNRNPA1 1YF vs Ctrl
225.407	-0.000265086	0.00877579	0.488395	0.999898	ENSMUSG00000029068.17	protein_coding	Ccnl2	chr4;chr4;chr4;chr4;chr4;chr4;chr4;chr4;chr4;chr4;chr4;chr4;chr4;chr4;chr4;chr4;chr4;chr4;chr4;chr4;chr4;chr4;chr4;chr4;chr4;chr4;chr4;chr4;chr4;chr4;chr4;chr4;chr4;chr4;chr4;chr4;chr4;chr4;chr4;chr4;chr4;chr4;chr4;chr4	155896946;155896958;155896976;155897235;155897625;155897625;155897625;155897625;155897916;155897916;155897916;155897916;155897954;155899700;155899700;155899700;155899700;155899700;155902380;155902380;155902380;155902380;155902996;155902996;155904786;155904786;155905241;155905241;155905241;155905241;155905430;155905430;155905430;155905430;155906269;155906269;155906269;155906269;155906462;155906462;155906462;155907800;155907800;155907800	155897266;155897266;155897266;155897266;155897699;155897699;155897699;155897699;155898025;155898025;155898025;155898025;155898025;155900315;155899820;155899820;155899820;155899820;155902444;155904885;155902444;155902444;155903121;155904885;155904885;155904885;155905345;155905345;155905345;155905345;155905571;155905571;155905571;155905571;155906377;155906329;155906377;155906377;155906554;155906554;155906554;155908760;155909000;155909000	+;+;+;+;+;+;+;+;+;+;+;+;+;+;+;+;+;+;+;+;+;+;+;+;+;+;+;+;+;+;+;+;+;+;+;+;+;+;+;+;+;+;+;+	5278	HNRNPA1 1YF vs Ctrl
286.859	-0.000282909	0.00936444	0.495257	0.999898	ENSMUSG00000054342.9	protein_coding	Kcnn4	chr7;chr7;chr7;chr7;chr7;chr7;chr7;chr7;chr7;chr7;chr7;chr7;chr7;chr7;chr7;chr7;chr7;chr7;chr7;chr7;chr7;chr7;chr7;chr7;chr7;chr7	24069688;24069724;24069763;24074097;24074097;24074097;24076708;24076708;24078559;24078559;24081077;24081077;24081587;24081587;24081595;24081897;24081897;24082479;24083434;24083434;24083434;24083539;24084062;24084147;24084147;24084147	24070020;24070020;24070020;24074192;24074192;24074192;24077129;24077129;24078694;24078694;24081187;24081187;24081705;24081705;24081966;24081966;24081966;24086115;24083607;24083607;24083607;24083607;24084626;24084214;24084184;24084630	+;+;+;+;+;+;+;+;+;+;+;+;+;+;+;+;+;+;+;+;+;+;+;+;+;+	5115	HNRNPA1 1YF vs Ctrl
25.4011	-0.00069555	0.0230096	0.57322	0.999898	ENSMUSG00000030660.10	protein_coding	Pik3c2a	chr7;chr7;chr7;chr7;chr7;chr7;chr7;chr7;chr7;chr7;chr7;chr7;chr7;chr7;chr7;chr7;chr7;chr7;chr7;chr7;chr7;chr7;chr7;chr7;chr7;chr7;chr7;chr7;chr7;chr7;chr7;chr7;chr7;chr7;chr7;chr7;chr7;chr7;chr7;chr7;chr7;chr7;chr7;chr7;chr7;chr7;chr7;chr7;chr7;chr7;chr7;chr7;chr7;chr7;chr7;chr7;chr7;chr7;chr7;chr7;chr7;chr7;chr7;chr7;chr7;chr7;chr7;chr7;chr7;chr7;chr7;chr7;chr7;chr7;chr7;chr7;chr7;chr7;chr7;chr7;chr7;chr7;chr7;chr7;chr7;chr7;chr7;chr7;chr7;chr7;chr7;chr7;chr7;chr7;chr7;chr7;chr7;chr7	115936500;115936511;115938840;115938962;115941141;115941387;115941387;115941387;115941597;115941597;115941597;115942046;115942046;115942046;115942210;115942210;115942210;115945354;115945354;115945354;115947355;115947355;115947355;115949268;115949268;115949268;115950008;115950008;115951033;115951033;115951033;115953213;115953213;115953213;115955470;115955470;115955470;115957871;115957871;115957871;115959231;115959231;115959231;115961282;115961282;115961282;115961793;115961793;115961793;115962584;115962584;115962584;115963663;115963663;115963663;115967279;115967279;115967279;115967982;115967982;115972030;115972030;115972963;115972963;115975458;115975458;115975749;115975749;115977855;115977855;115987079;115987079;115987277;115987277;115987311;115988307;115989679;115989679;115989679;115990508;115990508;115990508;115993436;115993436;115993436;115993436;116005095;116005095;116005095;116016688;116016688;116016688;116016688;116041826;116042539;116042539;116042539;116042539	115939458;115939864;115939458;115939458;115941881;115941512;115941512;115941512;115941706;115941706;115941706;115942118;115942118;115942118;115942327;115942327;115942327;115945478;115945478;115945478;115947562;115947562;115947562;115949377;115949377;115949377;115950164;115950164;115951202;115951202;115951202;115953349;115953349;115953349;115955599;115955599;115955599;115957963;115957963;115957963;115959335;115959335;115959335;115961462;115961462;115961462;115961887;115961887;115961887;115962677;115962677;115962677;115963851;115963851;115963851;115967424;115967425;115967424;115968093;115968093;115972197;115972197;115973085;115973085;115975668;115975668;115975794;115975794;115977998;115977998;115987142;115987142;115987356;115987356;115987356;115990628;115989790;115989790;115989790;115990628;115990628;115990628;115993593;115993593;115993593;115993593;116005198;116005198;116005198;116017816;116017816;116017816;116017816;116041913;116042674;116042682;116042684;116042684	-;-;-;-;-;-;-;-;-;-;-;-;-;-;-;-;-;-;-;-;-;-;-;-;-;-;-;-;-;-;-;-;-;-;-;-;-;-;-;-;-;-;-;-;-;-;-;-;-;-;-;-;-;-;-;-;-;-;-;-;-;-;-;-;-;-;-;-;-;-;-;-;-;-;-;-;-;-;-;-;-;-;-;-;-;-;-;-;-;-;-;-;-;-;-;-;-;-	11133	HNRNPA1 1YF vs Ctrl
21.7693	-0.000145634	0.00481724	0.435483	0.999898	LSU-rRNA_Hsa_337	rRNA	LSU-rRNA_Hsa_337	chr16	17040078	17040381	+	304	HNRNPA1 1YF vs Ctrl
67.2481	-0.000542178	0.0179326	0.558235	0.999898	ENSMUSG00000061859.18	protein_coding	Patj	chr4;chr4;chr4;chr4;chr4;chr4;chr4;chr4;chr4;chr4;chr4;chr4;chr4;chr4;chr4;chr4;chr4;chr4;chr4;chr4;chr4;chr4;chr4;chr4;chr4;chr4;chr4;chr4;chr4;chr4;chr4;chr4;chr4;chr4;chr4;chr4;chr4;chr4;chr4;chr4;chr4;chr4;chr4;chr4;chr4;chr4;chr4;chr4;chr4;chr4;chr4;chr4;chr4;chr4;chr4;chr4;chr4;chr4;chr4;chr4;chr4;chr4;chr4;chr4;chr4;chr4;chr4;chr4;chr4;chr4;chr4;chr4;chr4;chr4;chr4;chr4;chr4;chr4;chr4;chr4;chr4;chr4;chr4;chr4;chr4;chr4;chr4;chr4;chr4;chr4;chr4;chr4;chr4;chr4;chr4;chr4;chr4;chr4;chr4;chr4;chr4;chr4;chr4;chr4;chr4;chr4;chr4;chr4;chr4;chr4;chr4;chr4;chr4;chr4;chr4;chr4;chr4;chr4;chr4;chr4;chr4;chr4;chr4;chr4;chr4;chr4;chr4;chr4;chr4;chr4;chr4;chr4;chr4;chr4;chr4;chr4;chr4;chr4;chr4;chr4;chr4;chr4;chr4;chr4;chr4;chr4;chr4;chr4;chr4;chr4;chr4;chr4;chr4;chr4;chr4;chr4;chr4;chr4;chr4;chr4;chr4;chr4;chr4;chr4;chr4;chr4;chr4;chr4;chr4;chr4;chr4;chr4;chr4;chr4;chr4;chr4;chr4;chr4;chr4;chr4;chr4;chr4;chr4;chr4;chr4;chr4;chr4;chr4;chr4;chr4;chr4;chr4;chr4;chr4;chr4;chr4;chr4;chr4;chr4;chr4;chr4;chr4;chr4;chr4;chr4;chr4;chr4;chr4;chr4;chr4;chr4;chr4;chr4;chr4;chr4;chr4;chr4;chr4;chr4;chr4;chr4;chr4;chr4;chr4;chr4;chr4;chr4;chr4;chr4;chr4;chr4;chr4;chr4;chr4;chr4;chr4;chr4;chr4;chr4;chr4;chr4;chr4;chr4;chr4;chr4;chr4;chr4;chr4;chr4;chr4;chr4;chr4;chr4	98284022;98284028;98284028;98284092;98284092;98284129;98293616;98293616;98293616;98293616;98293616;98293616;98293772;98293772;98293772;98293772;98293772;98293772;98297392;98297392;98297392;98297392;98297392;98299264;98299264;98299264;98299264;98299264;98301241;98301241;98301241;98301241;98301241;98304836;98304868;98304868;98304868;98304868;98304868;98312513;98312513;98312513;98312513;98312513;98312513;98314250;98314250;98314250;98314250;98314250;98314250;98317172;98317172;98317172;98317172;98317172;98317172;98319995;98319995;98319995;98319995;98319995;98319995;98325180;98325567;98325567;98325567;98325567;98325567;98329291;98329291;98329291;98329291;98329291;98329303;98329313;98331988;98331988;98331988;98331988;98331988;98331988;98338807;98342597;98344367;98344367;98344367;98344367;98344367;98344367;98353271;98353271;98353271;98353271;98353271;98357710;98357710;98357710;98357710;98357710;98379775;98379775;98379775;98379775;98379775;98383262;98383262;98383262;98383262;98383262;98383293;98385111;98385111;98385111;98385111;98385111;98385111;98385427;98393919;98393919;98393919;98393919;98393919;98393919;98401836;98401836;98401836;98401836;98401836;98407168;98407168;98407168;98407168;98407168;98407208;98408980;98408980;98408980;98408980;98408980;98408980;98411628;98411628;98411628;98411628;98411628;98411628;98423747;98423747;98423747;98423747;98423747;98423747;98427196;98427196;98427196;98427196;98427196;98427196;98434971;98435210;98442062;98457176;98457176;98457176;98457176;98457176;98457176;98480170;98480170;98480170;98480170;98480170;98480170;98499305;98499305;98499305;98499305;98499305;98499305;98511840;98511840;98511840;98511840;98511840;98511840;98526928;98526928;98526928;98526928;98526928;98538605;98538605;98538605;98538605;98538605;98538605;98540641;98540641;98540641;98540641;98540641;98540641;98555813;98555813;98555813;98555813;98555813;98562431;98562431;98562431;98562431;98562431;98562431;98564410;98564410;98564410;98564410;98564410;98565478;98565478;98565478;98565478;98565478;98569351;98569351;98569351;98569351;98569351;98570281;98570281;98570281;98570281;98570281;98575570;98575570;98575570;98575570;98575570;98576363;98576363;98576363;98576363;98576363;98592232;98592232;98592232;98592232;98598021;98606146;98606146;98606146;98606146	98284074;98284161;98284161;98284161;98284161;98284161;98293671;98293671;98293671;98293671;98293671;98293671;98293938;98293938;98293938;98293938;98293914;98293938;98297586;98297586;98297586;98297586;98297586;98299403;98299403;98299403;98299403;98299403;98301436;98301436;98301436;98301436;98301436;98304996;98304996;98304996;98304996;98304996;98304996;98312731;98312731;98312731;98312731;98312731;98312731;98314349;98314349;98314349;98314349;98314349;98314349;98317263;98317263;98317263;98317263;98317263;98317263;98320111;98320136;98320136;98320136;98320136;98320136;98325707;98325707;98325707;98325707;98325707;98325707;98329374;98329379;98329379;98329379;98329379;98329379;98329379;98332044;98332044;98332044;98332044;98332044;98332044;98338910;98342944;98344501;98344501;98344501;98344439;98344501;98344501;98353432;98353432;98353432;98353432;98353432;98357841;98357841;98357841;98357841;98357841;98379984;98379984;98379984;98379984;98379984;98383375;98383375;98383375;98383375;98383375;98383375;98385518;98385518;98385870;98385518;98385518;98385518;98385518;98396431;98394042;98394042;98394042;98394042;98394042;98402010;98402010;98402010;98402010;98402010;98407239;98407239;98407239;98407239;98407239;98407239;98409157;98409157;98409157;98409157;98409157;98409157;98411738;98411738;98411738;98411738;98411738;98411738;98423824;98423824;98423824;98423824;98423824;98423824;98427440;98427295;98427295;98427295;98427295;98427295;98435241;98435241;98442889;98457372;98457372;98457372;98457372;98457372;98457372;98480261;98480261;98480261;98480261;98480261;98480261;98499377;98499377;98499377;98499377;98499377;98499377;98511926;98511926;98511926;98511926;98511926;98511926;98526999;98526999;98526999;98526999;98526999;98538722;98538722;98538722;98538722;98538722;98538722;98540795;98540795;98540795;98540795;98540795;98540795;98555896;98555896;98555896;98555896;98555896;98562624;98562624;98562624;98562727;98562624;98562624;98564557;98564557;98564557;98564557;98564557;98565564;98565564;98565564;98565564;98565564;98569459;98569459;98569459;98569459;98569459;98570318;98570318;98570318;98570318;98570318;98575692;98575692;98575692;98575692;98575692;98577248;98576467;98576467;98576467;98576467;98592338;98592338;98592338;98592338;98598096;98607840;98606595;98607840;98607840	+;+;+;+;+;+;+;+;+;+;+;+;+;+;+;+;+;+;+;+;+;+;+;+;+;+;+;+;+;+;+;+;+;+;+;+;+;+;+;+;+;+;+;+;+;+;+;+;+;+;+;+;+;+;+;+;+;+;+;+;+;+;+;+;+;+;+;+;+;+;+;+;+;+;+;+;+;+;+;+;+;+;+;+;+;+;+;+;+;+;+;+;+;+;+;+;+;+;+;+;+;+;+;+;+;+;+;+;+;+;+;+;+;+;+;+;+;+;+;+;+;+;+;+;+;+;+;+;+;+;+;+;+;+;+;+;+;+;+;+;+;+;+;+;+;+;+;+;+;+;+;+;+;+;+;+;+;+;+;+;+;+;+;+;+;+;+;+;+;+;+;+;+;+;+;+;+;+;+;+;+;+;+;+;+;+;+;+;+;+;+;+;+;+;+;+;+;+;+;+;+;+;+;+;+;+;+;+;+;+;+;+;+;+;+;+;+;+;+;+;+;+;+;+;+;+;+;+;+;+;+;+;+;+;+;+;+;+;+;+;+;+;+;+;+;+;+;+;+;+;+;+;+	13162	HNRNPA1 1YF vs Ctrl
47.3444	-0.000475519	0.0157225	0.547316	0.999898	ervgrp|ORR1A3|MurERV4-int|ORR1D1	LTR	ervgrp|ORR1A3|MurERV4-int|ORR1D1	chr3;chr3;chr3;chr3;chr3;chr3;chr3;chr3	88694693;88695043;88699616;88699863;88700912;88702181;88702327;88703869	88695042;88699615;88699862;88700911;88702180;88702326;88703868;88703918	-;-;-;-;-;-;-;-	9226	HNRNPA1 1YF vs Ctrl
36.777	-0.000548077	0.0181188	0.558784	0.999898	ENSMUSG00000039298.17	protein_coding	Cdk5rap2	chr4;chr4;chr4;chr4;chr4;chr4;chr4;chr4;chr4;chr4;chr4;chr4;chr4;chr4;chr4;chr4;chr4;chr4;chr4;chr4;chr4;chr4;chr4;chr4;chr4;chr4;chr4;chr4;chr4;chr4;chr4;chr4;chr4;chr4;chr4;chr4;chr4;chr4;chr4;chr4;chr4;chr4;chr4;chr4;chr4;chr4;chr4;chr4;chr4;chr4;chr4;chr4;chr4;chr4;chr4;chr4;chr4;chr4;chr4;chr4;chr4;chr4;chr4;chr4;chr4;chr4;chr4;chr4;chr4;chr4;chr4;chr4;chr4;chr4;chr4;chr4;chr4;chr4;chr4;chr4;chr4;chr4;chr4;chr4;chr4;chr4;chr4;chr4;chr4	70135093;70141260;70141767;70141767;70146835;70146835;70153584;70153584;70156417;70156417;70156587;70157522;70157522;70157522;70160708;70160708;70160708;70160708;70161633;70161633;70161633;70161633;70163618;70163618;70163618;70165185;70167246;70168590;70168590;70168590;70168590;70172873;70172873;70172873;70172873;70175572;70175572;70175572;70182728;70182728;70182728;70184712;70184712;70190881;70190881;70194711;70194711;70199327;70199327;70208082;70208082;70210069;70210069;70217057;70217057;70218803;70218803;70220321;70220321;70225432;70225432;70233561;70233561;70235664;70235664;70255578;70267381;70267381;70270906;70270906;70271847;70271847;70272950;70272950;70279048;70279048;70282244;70282244;70295030;70298428;70317123;70319482;70319482;70319482;70321711;70321711;70321711;70328449;70328449	70141351;70141351;70141813;70141813;70146961;70146961;70153727;70153727;70156682;70156682;70156682;70157599;70157599;70157599;70160832;70160832;70160832;70160832;70162089;70161822;70161822;70161822;70163734;70163734;70163734;70165211;70167735;70168709;70168709;70168709;70168709;70172973;70173051;70173051;70173051;70175620;70175620;70175620;70182917;70182960;70182960;70185285;70185285;70191012;70191012;70194945;70194945;70199759;70199759;70208266;70208266;70210164;70210164;70217185;70217185;70218912;70218912;70220451;70220451;70225526;70225526;70233701;70233701;70235834;70235834;70255796;70267482;70267482;70271025;70271025;70271888;70271888;70273112;70273112;70279202;70279202;70282367;70282367;70295106;70298538;70317503;70319549;70319549;70319549;70321778;70321778;70321778;70328655;70328680	-;-;-;-;-;-;-;-;-;-;-;-;-;-;-;-;-;-;-;-;-;-;-;-;-;-;-;-;-;-;-;-;-;-;-;-;-;-;-;-;-;-;-;-;-;-;-;-;-;-;-;-;-;-;-;-;-;-;-;-;-;-;-;-;-;-;-;-;-;-;-;-;-;-;-;-;-;-;-;-;-;-;-;-;-;-;-;-;-	13012	HNRNPA1 1YF vs Ctrl
35.6965	-0.000973199	0.0321574	0.575832	0.999898	ENSMUSG00000032192.10	protein_coding	Gnb5	chr9;chr9;chr9;chr9;chr9;chr9;chr9;chr9;chr9;chr9;chr9;chr9;chr9;chr9;chr9;chr9;chr9;chr9;chr9;chr9;chr9;chr9;chr9;chr9;chr9;chr9;chr9;chr9;chr9;chr9;chr9;chr9;chr9;chr9;chr9;chr9;chr9;chr9;chr9;chr9;chr9;chr9;chr9;chr9;chr9;chr9;chr9;chr9;chr9;chr9;chr9;chr9;chr9;chr9;chr9;chr9;chr9;chr9;chr9;chr9	75213570;75218661;75218677;75221418;75221423;75221554;75221554;75232236;75234415;75234415;75234415;75234415;75239155;75239155;75239155;75239155;75239165;75240081;75240091;75240091;75240091;75240091;75240091;75241451;75241451;75241451;75241451;75241451;75241451;75241451;75242933;75242933;75242933;75242933;75242933;75242933;75244553;75244553;75244553;75244553;75244553;75247470;75247470;75247470;75247470;75250267;75250790;75250790;75250790;75250790;75251763;75251763;75251763;75251763;75251763;75252235;75252235;75252235;75252235;75252937	75213655;75218802;75218802;75221665;75221665;75221665;75221665;75232429;75234551;75234551;75234551;75234551;75239196;75239196;75239196;75239196;75239196;75240167;75240167;75240167;75240167;75240167;75240167;75241583;75241526;75241642;75241583;75241583;75241583;75241583;75243076;75243076;75243058;75243076;75243076;75243076;75244908;75244644;75244644;75244644;75244644;75247518;75247518;75247518;75247518;75250516;75250886;75250886;75250886;75250886;75251924;75251929;75251929;75251929;75251929;75252357;75253153;75252246;75252759;75253158	+;+;+;+;+;+;+;+;+;+;+;+;+;+;+;+;+;+;+;+;+;+;+;+;+;+;+;+;+;+;+;+;+;+;+;+;+;+;+;+;+;+;+;+;+;+;+;+;+;+;+;+;+;+;+;+;+;+;+;+	3115	HNRNPA1 1YF vs Ctrl
97.2529	-0.000356812	0.0117891	0.518908	0.999898	ENSMUSG00000028522.17	protein_coding	Mier1	chr4;chr4;chr4;chr4;chr4;chr4;chr4;chr4;chr4;chr4;chr4;chr4;chr4;chr4;chr4;chr4;chr4;chr4;chr4;chr4;chr4;chr4;chr4;chr4;chr4;chr4;chr4;chr4;chr4;chr4;chr4;chr4;chr4;chr4;chr4;chr4;chr4;chr4;chr4;chr4;chr4;chr4;chr4;chr4;chr4;chr4;chr4;chr4;chr4;chr4;chr4;chr4;chr4;chr4;chr4;chr4;chr4;chr4;chr4;chr4;chr4;chr4;chr4;chr4;chr4;chr4;chr4;chr4;chr4;chr4;chr4;chr4;chr4;chr4;chr4;chr4;chr4;chr4;chr4;chr4;chr4;chr4;chr4;chr4;chr4;chr4;chr4;chr4;chr4;chr4;chr4;chr4;chr4;chr4;chr4;chr4;chr4;chr4;chr4;chr4;chr4;chr4;chr4;chr4;chr4	102971587;102971592;102971628;102971662;102971959;102972153;102972469;102972757;102972757;102972757;102972757;102972757;102972757;102972757;102972835;102974492;102975436;102975436;102975436;102975436;102975439;102975439;102975478;102975478;102976483;102976587;102976607;102984470;102984470;102984470;102984470;102984470;102984470;102984470;102984470;102984470;102986538;102988163;102988163;102988163;102988163;102988163;102988163;102988163;102988163;102996555;102996555;102996555;102996555;102996555;102996555;102996555;102997308;102997308;102997308;102997308;102997308;102997308;102997308;102998034;102998034;102998034;102998034;102998034;102998034;102998034;103000254;103000331;103000331;103000331;103000331;103000331;103000331;103005496;103005496;103005496;103005496;103005496;103006321;103006321;103006321;103006321;103006321;103007731;103007731;103007731;103007731;103007731;103012684;103012684;103012684;103012684;103012684;103015783;103016879;103016879;103016879;103016879;103016879;103019620;103019620;103019620;103019620;103019620;103019620	102971716;102971716;102971716;102971716;102972020;102972189;102972857;102972857;102975863;102972857;102972857;102972857;102973101;102972857;102972857;102974560;102975512;102975512;102975512;102975512;102975499;102975512;102975787;102975512;102976706;102976706;102976706;102984494;102984494;102984494;102984494;102984494;102984494;102984494;102984494;102984494;102986610;102988308;102988308;102988308;102988308;102988308;102988308;102988218;102988308;102996713;102996713;102996713;102996713;102996713;102996713;102996713;102997440;102997440;102997440;102997440;102997440;102997440;102997440;102999770;102998098;102998098;102998098;102998098;102998098;102998098;103000403;103001620;103000403;103000403;103000403;103000390;103000403;103005647;103005647;103005647;103005647;103005647;103006402;103006402;103006402;103006402;103006402;103007825;103007825;103007825;103007825;103007825;103012811;103012811;103012811;103012811;103012811;103017018;103017018;103017018;103017018;103017018;103017018;103019951;103020020;103022949;103022946;103022946;103022951	+;+;+;+;+;+;+;+;+;+;+;+;+;+;+;+;+;+;+;+;+;+;+;+;+;+;+;+;+;+;+;+;+;+;+;+;+;+;+;+;+;+;+;+;+;+;+;+;+;+;+;+;+;+;+;+;+;+;+;+;+;+;+;+;+;+;+;+;+;+;+;+;+;+;+;+;+;+;+;+;+;+;+;+;+;+;+;+;+;+;+;+;+;+;+;+;+;+;+;+;+;+;+;+;+	12513	HNRNPA1 1YF vs Ctrl
79.9405	-0.000368407	0.01217	0.522127	0.999898	ENSMUSG00000030342.9	protein_coding	Cd9	chr6;chr6;chr6;chr6;chr6;chr6;chr6;chr6;chr6;chr6;chr6;chr6;chr6;chr6;chr6;chr6;chr6;chr6;chr6	125437229;125437552;125438189;125438189;125439077;125439077;125439079;125439290;125439290;125439290;125440648;125440648;125441353;125441353;125449372;125449372;125451696;125455138;125471537	125437689;125437689;125438272;125438272;125439166;125439166;125439166;125439987;125439388;125439388;125440722;125440722;125441450;125441450;125449474;125449474;125451784;125455265;125471754	-;-;-;-;-;-;-;-;-;-;-;-;-;-;-;-;-;-;-	2044	HNRNPA1 1YF vs Ctrl
9.27678	-0.00101094	0.033392	0.574353	0.999898	L1MdMus_II_4824	LINE	L1MdMus_II_4824	chr9	8611719	8617056	-	5338	HNRNPA1 1YF vs Ctrl
127.542	-0.000252281	0.00832811	0.481317	0.999898	ENSMUSG00000022119.16	protein_coding	Rbm26	chr14;chr14;chr14;chr14;chr14;chr14;chr14;chr14;chr14;chr14;chr14;chr14;chr14;chr14;chr14;chr14;chr14;chr14;chr14;chr14;chr14;chr14;chr14;chr14;chr14;chr14;chr14;chr14;chr14;chr14;chr14;chr14;chr14;chr14;chr14;chr14;chr14;chr14;chr14;chr14;chr14;chr14;chr14;chr14;chr14;chr14;chr14;chr14;chr14;chr14;chr14;chr14;chr14;chr14;chr14;chr14;chr14;chr14;chr14;chr14;chr14;chr14;chr14;chr14;chr14;chr14;chr14;chr14;chr14;chr14;chr14;chr14;chr14;chr14;chr14;chr14;chr14;chr14;chr14;chr14;chr14;chr14;chr14;chr14;chr14;chr14;chr14;chr14;chr14;chr14;chr14;chr14	105344187;105352401;105352422;105352499;105353571;105354422;105354422;105354422;105354422;105358418;105358418;105358418;105358418;105358418;105362019;105362019;105362019;105362019;105362019;105366001;105366001;105366001;105366001;105366001;105367669;105367669;105367669;105367669;105367669;105368919;105368919;105368919;105368919;105369318;105369318;105369318;105369318;105376527;105376527;105376527;105377752;105377752;105377752;105377752;105378632;105378632;105378632;105378632;105380127;105380127;105380127;105380127;105381615;105381615;105381615;105381615;105387689;105387689;105387689;105387689;105388185;105388185;105388185;105388185;105388755;105388755;105388755;105388755;105389728;105389728;105389728;105389728;105390851;105390851;105390851;105390851;105392298;105392298;105392298;105392298;105397274;105397274;105397274;105397274;105397931;105397931;105397931;105397931;105414218;105414218;105414218;105414218	105347238;105352722;105352722;105352722;105354535;105354535;105354535;105354535;105354535;105358504;105358504;105358504;105358504;105358504;105362219;105362219;105362219;105362219;105362219;105366105;105366105;105366105;105366105;105366105;105367836;105367836;105367836;105367836;105367773;105368993;105368993;105368993;105368993;105369443;105369443;105369443;105369443;105376598;105376598;105376598;105377883;105377883;105377883;105377874;105378796;105378796;105378796;105378796;105380286;105380286;105380286;105380286;105381726;105381726;105381726;105381726;105387844;105387829;105387829;105387844;105388325;105388325;105388325;105388325;105388994;105388994;105388994;105388994;105389988;105389988;105389988;105389988;105391068;105391068;105391068;105391068;105392386;105392386;105392386;105392386;105397410;105397410;105397410;105397410;105398049;105398049;105398049;105398049;105414700;105414763;105414759;105414296	-;-;-;-;-;-;-;-;-;-;-;-;-;-;-;-;-;-;-;-;-;-;-;-;-;-;-;-;-;-;-;-;-;-;-;-;-;-;-;-;-;-;-;-;-;-;-;-;-;-;-;-;-;-;-;-;-;-;-;-;-;-;-;-;-;-;-;-;-;-;-;-;-;-;-;-;-;-;-;-;-;-;-;-;-;-;-;-;-;-;-;-	7649	HNRNPA1 1YF vs Ctrl
12.6755	-0.000657974	0.0216914	0.568966	0.999898	ENSMUSG00000071855.6	protein_coding	Ccdc112	chr18;chr18;chr18;chr18;chr18;chr18;chr18;chr18;chr18;chr18;chr18;chr18;chr18;chr18;chr18;chr18;chr18;chr18;chr18;chr18;chr18;chr18	46415218;46416225;46416744;46416744;46418680;46420417;46420417;46423819;46423819;46423838;46423931;46424591;46424591;46426471;46429336;46429336;46432341;46432341;46442013;46444761;46444761;46444761	46416353;46416353;46416862;46416862;46418775;46420830;46420830;46424209;46423917;46425603;46424209;46424666;46424666;46426560;46429457;46429457;46432462;46432462;46442370;46444958;46444804;46444995	-;-;-;-;-;-;-;-;-;-;-;-;-;-;-;-;-;-;-;-;-;-	4477	HNRNPA1 1YF vs Ctrl
1.19313	-0.00116302	0.0383048	0.564726	0.999898	RMER2_737	LTR	RMER2_737	chr5	33985667	33985915	-	249	HNRNPA1 1YF vs Ctrl
8196.25	-8.12787e-05	0.00267616	0.439122	0.999898	ENSMUSG00000064339.1	Mt_rRNA	mt-Rnr2	chrM	1094	2675	+	1582	HNRNPA1 1YF vs Ctrl
3.78985	-0.00111133	0.0365711	0.567927	0.999898	RMER6A_3	LTR	RMER6A_3	chr1	10245851	10246546	+	696	HNRNPA1 1YF vs Ctrl
56.9716	-0.000453412	0.0149171	0.5402	0.999898	ENSMUSG00000028826.15	protein_coding	Maco1	chr4;chr4;chr4;chr4;chr4;chr4;chr4;chr4;chr4;chr4;chr4;chr4;chr4;chr4;chr4;chr4;chr4;chr4;chr4;chr4;chr4;chr4;chr4;chr4;chr4;chr4;chr4;chr4;chr4;chr4;chr4;chr4	134530070;134530070;134533828;134536911;134536911;134538447;134538447;134538505;134539851;134539851;134555318;134555318;134555699;134557860;134557860;134557860;134559158;134560509;134560509;134560509;134563634;134563634;134563634;134564078;134564571;134565160;134565160;134565160;134580349;134580349;134580349;134580349	134531875;134534002;134534002;134537031;134537031;134538629;134538524;134538629;134540009;134540009;134555819;134555819;134555819;134558038;134558038;134558038;134559266;134560632;134560632;134560632;134563760;134563760;134563760;134564345;134565301;134565301;134565301;134565301;134580628;134580574;134580460;134580656	-;-;-;-;-;-;-;-;-;-;-;-;-;-;-;-;-;-;-;-;-;-;-;-;-;-;-;-;-;-;-;-	6744	HNRNPA1 1YF vs Ctrl
37.4588	-0.000811635	0.0266926	0.575081	0.999898	ENSMUSG00000022610.11	protein_coding	Mapk12	chr15;chr15;chr15;chr15;chr15;chr15;chr15;chr15;chr15;chr15;chr15;chr15;chr15;chr15;chr15;chr15;chr15;chr15;chr15;chr15;chr15;chr15;chr15;chr15;chr15;chr15;chr15;chr15;chr15;chr15;chr15;chr15;chr15;chr15;chr15;chr15;chr15;chr15;chr15;chr15;chr15;chr15;chr15;chr15;chr15;chr15;chr15;chr15	89014787;89014787;89014788;89015084;89015241;89016698;89016698;89016698;89016698;89016698;89016956;89016956;89016956;89016956;89016956;89017104;89017104;89017104;89017104;89017104;89017282;89017282;89017282;89017282;89017282;89018815;89018815;89018815;89018815;89019326;89019326;89019326;89019630;89019630;89019630;89019780;89019780;89019780;89020317;89021604;89021604;89021604;89021604;89024331;89024331;89024331;89024551;89024551	89015421;89015421;89015421;89015421;89015421;89016871;89016871;89016871;89016871;89017485;89017034;89017034;89017034;89017034;89017034;89017183;89017183;89017183;89017183;89017183;89017353;89017353;89017353;89017353;89017353;89018929;89018929;89018929;89018929;89019373;89019373;89019373;89019659;89019659;89019659;89019821;89019891;89019891;89021662;89021817;89021647;89021662;89021662;89024460;89024855;89024460;89024906;89024824	-;-;-;-;-;-;-;-;-;-;-;-;-;-;-;-;-;-;-;-;-;-;-;-;-;-;-;-;-;-;-;-;-;-;-;-;-;-;-;-;-;-;-;-;-;-;-;-	3805	HNRNPA1 1YF vs Ctrl
1.2196	-0.00135874	0.0446656	0.54683	0.999898	RLTRETN_Mm_1048	LTR	RLTRETN_Mm_1048	chr15	102387315	102387650	-	336	HNRNPA1 1YF vs Ctrl
18.3228	-0.000888816	0.0292087	0.575262	0.999898	ENSMUSG00000102415.2	TEC	A430110C17Rik	chr5	136374738	136379085	-	4348	HNRNPA1 1YF vs Ctrl
1.13065	-0.000374083	0.012271	0.519429	0.999898	L1MdTf_II_2571_2572	LINE	L1MdTf_II_2571_2572	chr13;chr13	88045073;88048785	88048784;88053914	-;-	8842	HNRNPA1 1YF vs Ctrl
197.315	-0.000330692	0.0108416	0.506	0.999898	ENSMUSG00000018909.16	protein_coding	Arrb1	chr7;chr7;chr7;chr7;chr7;chr7;chr7;chr7;chr7;chr7;chr7;chr7;chr7;chr7;chr7;chr7;chr7;chr7;chr7;chr7;chr7;chr7;chr7;chr7;chr7;chr7;chr7;chr7;chr7;chr7;chr7;chr7;chr7;chr7;chr7;chr7;chr7;chr7;chr7;chr7;chr7;chr7;chr7;chr7;chr7;chr7;chr7;chr7;chr7;chr7;chr7;chr7;chr7;chr7;chr7;chr7;chr7;chr7;chr7;chr7;chr7;chr7;chr7;chr7;chr7;chr7;chr7;chr7;chr7;chr7;chr7;chr7;chr7;chr7;chr7;chr7;chr7;chr7;chr7;chr7	99184673;99184673;99184869;99184911;99188876;99222271;99231468;99231468;99231468;99231468;99231468;99231468;99232867;99232867;99232867;99232867;99232867;99232867;99236422;99236422;99236422;99236422;99236422;99237205;99237205;99237205;99237205;99237205;99237205;99238102;99238102;99238102;99238102;99238858;99238858;99238858;99240470;99240470;99240470;99241711;99241711;99241711;99242197;99242197;99242197;99243800;99243821;99243828;99243828;99243828;99243828;99243830;99245230;99245230;99245230;99245230;99245230;99245230;99245230;99246243;99246243;99247504;99247672;99247698;99247698;99247698;99247698;99247698;99249008;99249008;99249008;99249008;99249008;99249008;99249211;99250305;99250305;99250305;99250305;99250305	99185005;99185005;99185005;99185005;99189086;99222397;99231498;99231498;99231498;99231498;99231498;99231498;99232927;99232927;99232927;99232927;99232927;99232927;99236466;99236466;99236466;99236466;99236466;99237335;99237343;99237401;99237401;99237401;99237401;99238148;99238161;99238161;99238161;99238925;99238925;99238925;99240605;99240605;99240605;99241795;99241795;99241795;99242269;99242269;99242269;99243965;99243965;99243965;99243965;99243965;99243965;99243965;99249008;99245313;99245313;99245313;99245313;99245313;99245313;99246266;99246266;99247504;99247768;99247768;99247768;99247768;99247768;99247768;99249059;99249059;99249059;99249059;99249059;99249059;99249288;99250362;99250348;99252781;99255978;99255978	+;+;+;+;+;+;+;+;+;+;+;+;+;+;+;+;+;+;+;+;+;+;+;+;+;+;+;+;+;+;+;+;+;+;+;+;+;+;+;+;+;+;+;+;+;+;+;+;+;+;+;+;+;+;+;+;+;+;+;+;+;+;+;+;+;+;+;+;+;+;+;+;+;+;+;+;+;+;+;+	11175	HNRNPA1 1YF vs Ctrl
77.9255	-0.000406269	0.013317	0.52743	0.999898	ENSMUSG00000023025.17	protein_coding	Larp4	chr15;chr15;chr15;chr15;chr15;chr15;chr15;chr15;chr15;chr15;chr15;chr15;chr15;chr15;chr15;chr15;chr15;chr15;chr15;chr15;chr15;chr15;chr15;chr15;chr15;chr15;chr15;chr15;chr15;chr15;chr15;chr15;chr15;chr15;chr15;chr15;chr15;chr15;chr15;chr15;chr15;chr15;chr15;chr15;chr15;chr15;chr15;chr15;chr15;chr15;chr15;chr15;chr15;chr15;chr15;chr15;chr15;chr15;chr15;chr15;chr15;chr15;chr15;chr15;chr15;chr15;chr15;chr15;chr15;chr15;chr15;chr15;chr15;chr15;chr15;chr15;chr15;chr15;chr15;chr15;chr15;chr15;chr15;chr15;chr15;chr15;chr15;chr15;chr15;chr15;chr15;chr15;chr15;chr15	99867946;99870661;99870717;99870718;99870750;99870799;99870800;99882798;99882798;99882798;99882801;99882801;99882801;99882814;99883919;99883919;99883919;99883919;99883919;99883919;99883919;99885284;99885284;99885284;99885284;99885284;99885284;99888174;99888174;99888174;99888174;99888174;99889606;99889606;99889606;99889606;99889606;99889606;99891204;99891204;99891204;99891204;99891204;99892545;99892545;99892545;99892545;99892545;99894348;99894348;99894348;99894348;99894348;99895254;99895254;99895254;99895254;99895254;99898435;99898717;99898717;99898717;99898717;99898717;99899683;99899683;99899683;99899683;99899683;99899683;99901138;99903122;99903122;99903122;99903122;99903122;99903122;99903124;99905488;99905488;99905488;99905488;99905488;99905488;99908173;99908173;99908173;99908173;99908173;99908173;99909717;99909717;99909717;99909717	99868159;99870864;99870864;99870864;99870864;99870864;99870864;99882936;99882936;99882936;99882936;99882936;99882936;99882936;99884086;99884074;99884074;99884074;99884074;99884074;99884074;99885359;99888310;99885359;99885359;99885359;99885359;99888310;99888310;99888310;99888310;99888310;99889709;99890375;99890373;99889709;99889709;99889709;99891314;99891314;99891314;99891314;99891314;99892598;99892598;99892598;99892598;99892598;99894557;99894557;99894557;99894557;99894557;99895357;99895357;99895357;99895357;99895357;99898929;99898929;99898929;99898929;99898929;99898929;99899731;99899731;99899731;99899731;99899731;99899731;99901221;99903183;99903283;99903283;99903283;99903283;99903283;99903283;99905609;99905609;99905609;99905609;99905609;99905609;99908341;99908277;99908341;99908579;99908341;99908341;99909824;99911795;99914239;99911892	+;+;+;+;+;+;+;+;+;+;+;+;+;+;+;+;+;+;+;+;+;+;+;+;+;+;+;+;+;+;+;+;+;+;+;+;+;+;+;+;+;+;+;+;+;+;+;+;+;+;+;+;+;+;+;+;+;+;+;+;+;+;+;+;+;+;+;+;+;+;+;+;+;+;+;+;+;+;+;+;+;+;+;+;+;+;+;+;+;+;+;+;+;+	10843	HNRNPA1 1YF vs Ctrl
96.3846	-0.000329482	0.0107978	0.505364	0.999898	ENSMUSG00000030002.16	protein_coding	Dusp11	chr6;chr6;chr6;chr6;chr6;chr6;chr6;chr6;chr6;chr6;chr6;chr6;chr6;chr6;chr6;chr6;chr6;chr6;chr6;chr6;chr6;chr6;chr6;chr6;chr6;chr6;chr6;chr6;chr6;chr6;chr6;chr6;chr6;chr6;chr6;chr6;chr6;chr6	85919250;85924725;85926600;85926600;85926692;85926697;85927000;85927000;85927000;85927000;85927020;85927496;85927496;85927496;85927496;85929287;85929287;85929287;85929287;85930353;85930353;85930353;85930353;85930819;85931944;85932046;85935566;85935566;85935566;85935566;85936198;85936198;85936198;85936198;85937305;85938420;85938420;85938420	85924758;85924758;85926779;85926779;85926779;85926779;85927075;85927075;85927075;85927075;85927075;85927542;85927542;85927865;85927542;85929347;85929347;85929347;85929347;85930808;85930476;85930476;85930476;85930924;85932382;85932386;85935697;85935697;85935697;85935697;85936273;85936273;85936267;85936273;85938624;85938649;85938589;85938649	-;-;-;-;-;-;-;-;-;-;-;-;-;-;-;-;-;-;-;-;-;-;-;-;-;-;-;-;-;-;-;-;-;-;-;-;-;-	8754	HNRNPA1 1YF vs Ctrl
865.208	-0.00016596	0.00543792	0.438003	0.999898	ENSMUSG00000026238.15	protein_coding	Ptma	chr1;chr1;chr1;chr1;chr1;chr1;chr1;chr1;chr1;chr1;chr1;chr1;chr1;chr1;chr1;chr1;chr1;chr1;chr1;chr1;chr1;chr1;chr1;chr1	86454448;86454458;86454459;86454463;86454529;86455571;86456497;86456497;86456895;86456895;86456895;86456895;86456895;86457178;86457178;86457178;86457178;86457453;86457453;86457453;86457453;86457687;86457687;86457726	86454672;86454672;86454672;86454672;86454672;86455734;86456578;86456578;86456966;86456966;86456966;86456966;86456966;86457274;86457274;86457249;86457274;86457467;86457526;86457526;86457526;86458434;86458093;86457931	+;+;+;+;+;+;+;+;+;+;+;+;+;+;+;+;+;+;+;+;+;+;+;+	1462	HNRNPA1 1YF vs Ctrl
1.47455	-0.00123721	0.0405215	0.557237	0.999898	ORR1E_6478	LTR	ORR1E_6478	chr5	34659583	34659881	+	299	HNRNPA1 1YF vs Ctrl
1.00362	-0.00143756	0.0470646	0.537411	0.999898	L1MdMus_I_1070	LINE	L1MdMus_I_1070	chr2	48824452	48824897	+	446	HNRNPA1 1YF vs Ctrl
86.8873	-0.000568969	0.0186213	0.556211	0.999898	ENSMUSG00000046556.8	protein_coding	Zfp319	chr8;chr8	96049639;96058149	96056440;96058578	-;-	7232	HNRNPA1 1YF vs Ctrl
15.6197	-0.000864013	0.0282484	0.573176	0.999898	ENSMUSG00000063698.10	protein_coding	Sfxn4	chr19;chr19;chr19;chr19;chr19;chr19;chr19;chr19;chr19;chr19;chr19;chr19;chr19;chr19;chr19;chr19;chr19;chr19;chr19;chr19;chr19;chr19;chr19;chr19;chr19;chr19;chr19;chr19;chr19;chr19;chr19;chr19;chr19;chr19;chr19;chr19;chr19;chr19;chr19;chr19;chr19;chr19	60825715;60827186;60827196;60830557;60830557;60830557;60832647;60832647;60832647;60839397;60839397;60839397;60840450;60840450;60840450;60842125;60842125;60842125;60842302;60842302;60842302;60842445;60842445;60842445;60844265;60844265;60845371;60845648;60845648;60845648;60845788;60845788;60845788;60847102;60847102;60847102;60848467;60848467;60848467;60849737;60849737;60849737	60827488;60827488;60827488;60830674;60830674;60830674;60832732;60832732;60832732;60839512;60839512;60839512;60840528;60840528;60840528;60842190;60842190;60842190;60842358;60842358;60842358;60842498;60842498;60842498;60844290;60844290;60845565;60845702;60845702;60845702;60845814;60845814;60845814;60847176;60847176;60847176;60848532;60848532;60848532;60849862;60849917;60849865	-;-;-;-;-;-;-;-;-;-;-;-;-;-;-;-;-;-;-;-;-;-;-;-;-;-;-;-;-;-;-;-;-;-;-;-;-;-;-;-;-;-	2975	HNRNPA1 1YF vs Ctrl
171.064	-0.000407248	0.0133049	0.525686	0.999898	ENSMUSG00000070000.14	protein_coding	Fcho1	chr8;chr8;chr8;chr8;chr8;chr8;chr8;chr8;chr8;chr8;chr8;chr8;chr8;chr8;chr8;chr8;chr8;chr8;chr8;chr8;chr8;chr8;chr8;chr8;chr8;chr8;chr8;chr8;chr8;chr8;chr8;chr8;chr8;chr8;chr8;chr8;chr8;chr8;chr8;chr8;chr8;chr8;chr8;chr8;chr8;chr8;chr8;chr8;chr8;chr8;chr8;chr8;chr8;chr8;chr8;chr8;chr8;chr8;chr8;chr8;chr8;chr8;chr8;chr8;chr8;chr8;chr8;chr8;chr8;chr8;chr8;chr8;chr8;chr8;chr8;chr8;chr8;chr8;chr8;chr8;chr8;chr8;chr8;chr8;chr8;chr8;chr8;chr8;chr8;chr8;chr8;chr8;chr8;chr8;chr8;chr8;chr8;chr8;chr8;chr8;chr8;chr8;chr8;chr8;chr8;chr8;chr8;chr8;chr8;chr8;chr8;chr8;chr8;chr8;chr8;chr8;chr8;chr8;chr8;chr8;chr8;chr8;chr8;chr8;chr8;chr8;chr8;chr8;chr8;chr8;chr8;chr8;chr8;chr8;chr8;chr8;chr8;chr8;chr8;chr8;chr8;chr8;chr8;chr8;chr8;chr8;chr8;chr8;chr8;chr8;chr8;chr8;chr8;chr8;chr8;chr8;chr8;chr8	72161031;72161038;72161064;72161297;72161570;72161570;72161570;72161570;72161974;72161974;72162219;72162219;72162219;72162219;72162281;72162333;72162638;72162638;72162638;72162638;72162983;72162983;72162983;72162983;72163642;72163642;72163642;72163642;72163642;72163642;72163849;72163849;72163849;72163849;72163849;72164037;72164037;72164037;72164037;72164037;72164695;72164695;72164695;72164695;72164695;72165114;72165114;72165114;72165114;72165186;72165544;72165544;72165544;72165544;72165544;72165945;72165945;72165945;72165945;72165945;72166059;72166059;72166059;72166059;72166059;72166619;72166619;72166619;72166619;72166621;72166916;72166916;72166916;72166916;72166916;72167004;72167344;72167344;72167344;72167344;72167344;72167523;72167527;72167527;72167527;72167527;72167527;72168121;72168121;72168121;72168121;72168121;72168121;72168329;72168329;72168329;72168329;72168329;72168411;72168506;72169201;72169201;72169201;72169201;72169201;72169201;72169201;72169416;72169416;72169416;72169416;72169416;72169416;72169461;72169786;72169786;72169786;72169786;72169786;72169786;72169786;72169859;72170080;72170080;72170080;72170080;72170080;72170080;72170080;72170931;72170931;72170931;72170931;72170931;72170931;72170931;72170931;72173896;72173896;72173896;72173896;72173896;72173896;72173896;72173896;72174463;72174463;72174463;72174463;72174463;72174463;72174463;72175879;72178277;72178277;72178277;72178277;72178277	72161475;72161475;72161475;72161475;72162029;72162029;72161734;72161734;72162029;72162029;72162418;72162418;72162418;72162418;72162770;72162770;72162770;72162770;72162770;72162770;72163138;72163138;72163138;72163138;72163750;72163750;72163750;72163750;72163750;72163750;72163936;72163936;72163936;72163936;72163936;72164143;72164143;72164143;72164143;72164143;72164823;72164937;72164937;72164937;72164937;72165208;72165208;72165208;72165208;72165208;72165595;72165595;72165595;72165595;72165595;72165969;72165969;72165969;72165969;72165969;72166235;72166235;72166235;72166235;72166237;72166678;72166678;72166678;72166678;72166678;72166940;72166940;72166940;72166940;72166940;72167416;72167416;72167416;72167416;72167416;72167416;72167571;72167571;72167696;72167571;72167571;72167571;72168217;72168197;72168217;72168217;72168217;72168217;72168427;72168427;72168427;72168427;72168427;72168427;72168574;72169305;72169305;72169279;72169305;72169305;72169305;72169305;72169568;72169568;72169568;72169568;72169568;72169568;72169568;72170154;72169927;72169927;72169927;72169927;72169927;72169927;72169927;72170154;72170154;72170154;72170154;72170154;72170154;72170154;72171022;72171022;72171022;72171022;72171022;72171022;72171022;72171022;72173948;72173948;72173944;72173944;72173948;72173948;72173948;72173951;72174503;72174503;72174509;72174503;72174503;72174503;72174503;72175991;72178291;72178348;72178310;72178310;72178360	-;-;-;-;-;-;-;-;-;-;-;-;-;-;-;-;-;-;-;-;-;-;-;-;-;-;-;-;-;-;-;-;-;-;-;-;-;-;-;-;-;-;-;-;-;-;-;-;-;-;-;-;-;-;-;-;-;-;-;-;-;-;-;-;-;-;-;-;-;-;-;-;-;-;-;-;-;-;-;-;-;-;-;-;-;-;-;-;-;-;-;-;-;-;-;-;-;-;-;-;-;-;-;-;-;-;-;-;-;-;-;-;-;-;-;-;-;-;-;-;-;-;-;-;-;-;-;-;-;-;-;-;-;-;-;-;-;-;-;-;-;-;-;-;-;-;-;-;-;-;-;-;-;-;-;-;-;-	4467	HNRNPA1 1YF vs Ctrl
51.7745	-0.000536526	0.0175121	0.550302	0.999898	ENSMUSG00000038039.14	protein_coding	Gcc2	chr10;chr10;chr10;chr10;chr10;chr10;chr10;chr10;chr10;chr10;chr10;chr10;chr10;chr10;chr10;chr10;chr10;chr10;chr10;chr10;chr10;chr10;chr10;chr10;chr10;chr10;chr10;chr10;chr10;chr10;chr10;chr10;chr10;chr10;chr10;chr10;chr10;chr10;chr10;chr10;chr10;chr10;chr10;chr10;chr10;chr10;chr10;chr10;chr10;chr10;chr10;chr10;chr10;chr10;chr10;chr10;chr10;chr10;chr10;chr10;chr10;chr10;chr10;chr10;chr10;chr10;chr10;chr10;chr10;chr10;chr10;chr10;chr10;chr10;chr10;chr10;chr10;chr10;chr10;chr10;chr10;chr10;chr10;chr10;chr10;chr10;chr10;chr10;chr10;chr10;chr10;chr10;chr10;chr10;chr10;chr10;chr10;chr10	58091319;58091330;58091352;58091361;58091535;58091651;58091651;58091651;58091651;58091713;58092569;58092642;58092642;58092642;58092642;58094063;58094063;58094063;58094063;58094063;58094063;58103789;58103789;58103789;58103789;58103789;58103789;58105084;58105084;58105084;58105084;58105084;58108155;58108155;58108155;58109268;58110558;58110558;58110558;58110758;58110758;58110758;58110758;58110779;58112361;58112400;58112400;58112400;58114609;58114609;58114609;58114609;58116414;58116414;58116414;58116414;58117179;58117179;58117179;58117179;58121749;58121765;58121765;58121765;58121955;58121955;58121955;58121955;58122964;58122964;58122964;58122964;58124455;58124455;58124455;58124455;58126122;58126122;58126122;58126122;58128387;58128387;58128387;58128387;58130533;58130533;58130533;58131910;58131910;58131922;58134232;58134486;58134486;58134486;58139916;58139916;58139916;58139916	58091393;58091393;58091393;58091393;58091704;58091704;58091704;58091704;58091704;58091747;58092726;58092726;58092726;58092718;58092726;58094130;58094130;58094130;58094130;58094130;58094130;58103868;58103893;58103893;58103893;58103893;58103893;58105157;58107528;58105285;58107528;58107528;58108227;58108227;58108227;58110658;58110658;58110658;58110658;58112116;58110856;58110856;58110856;58110856;58112519;58112519;58112519;58112519;58114773;58114773;58114773;58114773;58116518;58116518;58116518;58116518;58117216;58117341;58117341;58117341;58121865;58121865;58121865;58121865;58122032;58122032;58122032;58122032;58123101;58123101;58123101;58123101;58124576;58124576;58124576;58124576;58126298;58126298;58126298;58126298;58128590;58128604;58128604;58128604;58130727;58130727;58130727;58132061;58132061;58132061;58134687;58134687;58134687;58134687;58141411;58141413;58141064;58141421	+;+;+;+;+;+;+;+;+;+;+;+;+;+;+;+;+;+;+;+;+;+;+;+;+;+;+;+;+;+;+;+;+;+;+;+;+;+;+;+;+;+;+;+;+;+;+;+;+;+;+;+;+;+;+;+;+;+;+;+;+;+;+;+;+;+;+;+;+;+;+;+;+;+;+;+;+;+;+;+;+;+;+;+;+;+;+;+;+;+;+;+;+;+;+;+;+;+	9630	HNRNPA1 1YF vs Ctrl
22.0826	-0.000804418	0.0262497	0.571533	0.999898	ENSMUSG00000061273.4	protein_coding	Mmgt1	chrX;chrX;chrX;chrX	55630872;55636438;55640750;55643145	55634663;55636541;55640802;55643429	-;-;-;-	4234	HNRNPA1 1YF vs Ctrl
99.3371	-0.000586282	0.0191243	0.556595	0.999898	ENSMUSG00000024220.15	protein_coding	Zfp523	chr17;chr17;chr17;chr17;chr17;chr17;chr17;chr17;chr17;chr17;chr17;chr17;chr17;chr17;chr17;chr17;chr17;chr17;chr17;chr17;chr17;chr17;chr17;chr17;chr17;chr17;chr17;chr17;chr17;chr17;chr17;chr17;chr17;chr17;chr17;chr17;chr17;chr17;chr17;chr17;chr17;chr17;chr17;chr17;chr17;chr17;chr17;chr17;chr17;chr17;chr17;chr17;chr17;chr17;chr17;chr17;chr17;chr17;chr17;chr17;chr17;chr17;chr17;chr17;chr17;chr17;chr17;chr17;chr17;chr17;chr17;chr17;chr17;chr17;chr17;chr17;chr17;chr17;chr17;chr17;chr17;chr17;chr17;chr17;chr17;chr17;chr17;chr17;chr17;chr17;chr17;chr17;chr17;chr17;chr17;chr17;chr17;chr17;chr17;chr17;chr17;chr17;chr17;chr17;chr17;chr17;chr17;chr17;chr17;chr17;chr17;chr17;chr17;chr17;chr17;chr17;chr17;chr17;chr17;chr17;chr17	28396103;28396137;28396181;28396376;28396392;28396423;28396432;28398531;28405161;28408771;28408771;28408771;28408771;28408771;28408771;28408771;28413940;28413940;28413940;28413940;28413940;28413940;28413940;28414122;28414122;28414122;28414122;28414122;28414122;28414122;28416725;28416748;28416748;28416748;28416748;28416748;28416748;28416759;28419085;28419085;28419085;28419085;28419085;28419085;28419085;28419085;28419121;28419413;28419413;28419413;28419413;28419413;28419413;28419413;28419413;28419413;28419982;28419982;28419982;28419982;28419982;28419982;28419982;28419982;28419982;28420235;28420235;28420235;28420235;28420235;28420235;28420235;28420235;28420325;28421075;28421089;28421089;28421089;28421089;28421089;28421089;28421089;28421265;28421394;28421409;28421409;28421409;28421409;28421409;28421409;28421409;28421409;28421766;28422060;28422060;28422060;28422060;28422060;28422060;28422060;28422060;28423083;28423429;28423429;28423429;28423429;28423429;28423429;28423429;28423429;28423429;28424085;28424085;28424085;28424085;28424085;28424085;28424085;28424085;28424085;28424085	28396499;28396389;28396389;28400984;28396499;28396499;28396499;28398667;28405184;28408926;28408926;28408926;28408926;28408926;28408926;28408926;28414020;28414020;28414020;28414020;28414020;28414020;28414020;28414199;28414199;28414199;28414199;28414199;28414199;28414199;28416947;28416947;28416947;28416947;28416947;28416947;28416947;28416947;28419201;28419201;28419201;28419201;28419201;28419201;28419201;28419201;28419201;28419488;28419488;28419488;28419488;28419488;28419488;28419488;28419488;28419488;28420107;28420107;28420107;28420107;28420107;28420107;28420107;28420107;28420107;28420414;28420414;28420414;28420414;28420414;28421322;28420414;28420414;28420414;28421322;28421322;28421322;28421322;28421322;28421215;28421322;28421322;28421322;28421572;28421572;28421572;28421452;28421572;28421572;28421572;28421572;28421572;28422224;28422224;28422224;28422234;28422224;28422224;28422224;28422224;28422224;28423542;28423542;28423542;28423542;28423542;28423542;28423542;28423542;28423542;28423542;28424153;28424136;28424281;28424860;28424860;28424858;28424858;28424860;28424860;28424860	+;+;+;+;+;+;+;+;+;+;+;+;+;+;+;+;+;+;+;+;+;+;+;+;+;+;+;+;+;+;+;+;+;+;+;+;+;+;+;+;+;+;+;+;+;+;+;+;+;+;+;+;+;+;+;+;+;+;+;+;+;+;+;+;+;+;+;+;+;+;+;+;+;+;+;+;+;+;+;+;+;+;+;+;+;+;+;+;+;+;+;+;+;+;+;+;+;+;+;+;+;+;+;+;+;+;+;+;+;+;+;+;+;+;+;+;+;+;+;+;+	8735	HNRNPA1 1YF vs Ctrl
55.6241	-0.000521025	0.0169874	0.547324	0.999898	ENSMUSG00000020608.8	protein_coding	Smc6	chr12;chr12;chr12;chr12;chr12;chr12;chr12;chr12;chr12;chr12;chr12;chr12;chr12;chr12;chr12;chr12;chr12;chr12;chr12;chr12;chr12;chr12;chr12;chr12;chr12;chr12;chr12;chr12;chr12;chr12;chr12;chr12;chr12;chr12;chr12;chr12;chr12;chr12;chr12;chr12;chr12;chr12;chr12;chr12;chr12;chr12;chr12;chr12;chr12;chr12;chr12;chr12;chr12;chr12;chr12;chr12;chr12;chr12;chr12;chr12;chr12;chr12;chr12;chr12;chr12;chr12;chr12;chr12;chr12;chr12;chr12;chr12;chr12;chr12;chr12;chr12;chr12;chr12;chr12;chr12;chr12;chr12;chr12;chr12;chr12;chr12;chr12;chr12;chr12;chr12;chr12;chr12;chr12;chr12;chr12;chr12;chr12;chr12	11315887;11316106;11316130;11316131;11316170;11316202;11316509;11320510;11320510;11321730;11321730;11321730;11321730;11321730;11323995;11323995;11323995;11326261;11326261;11326261;11329606;11329606;11329606;11329606;11329606;11330342;11330342;11330342;11330342;11332361;11332361;11332361;11333072;11333072;11333072;11335099;11335099;11335099;11335312;11335312;11335312;11339129;11339129;11339638;11339638;11339893;11339893;11340714;11340714;11340770;11341527;11341527;11341527;11341728;11344486;11344486;11344486;11344524;11344924;11344924;11344924;11344924;11344924;11347104;11347151;11347151;11347151;11348263;11348263;11349260;11349260;11349260;11350572;11350572;11350657;11351523;11351523;11351523;11354516;11356079;11356079;11356079;11359200;11359200;11359200;11364608;11364608;11364608;11364705;11366497;11366620;11366620;11366620;11366620;11367771;11367771;11367771;11367771	11316289;11316289;11316289;11316289;11316289;11316289;11316700;11320732;11320796;11321872;11321872;11321872;11321872;11321872;11324112;11324112;11324112;11326366;11326366;11326366;11329742;11329728;11329742;11329742;11329742;11330403;11330403;11330403;11330403;11332441;11332441;11332441;11333173;11333173;11333173;11335218;11335218;11335218;11337655;11335410;11335410;11339275;11339275;11339726;11339726;11340057;11340057;11340892;11340892;11340892;11344600;11341731;11341731;11341731;11344600;11344600;11344600;11344600;11345084;11345084;11345644;11345084;11345084;11347286;11347286;11347286;11347286;11348343;11348343;11349421;11349430;11349430;11350709;11350709;11350709;11351668;11351668;11351668;11355287;11356204;11356204;11356204;11359305;11359305;11359305;11364760;11364760;11364760;11364760;11366538;11366717;11366717;11366717;11366717;11368044;11369786;11369780;11369786	+;+;+;+;+;+;+;+;+;+;+;+;+;+;+;+;+;+;+;+;+;+;+;+;+;+;+;+;+;+;+;+;+;+;+;+;+;+;+;+;+;+;+;+;+;+;+;+;+;+;+;+;+;+;+;+;+;+;+;+;+;+;+;+;+;+;+;+;+;+;+;+;+;+;+;+;+;+;+;+;+;+;+;+;+;+;+;+;+;+;+;+;+;+;+;+;+;+	12502	HNRNPA1 1YF vs Ctrl
17.9617	-0.00100019	0.0326047	0.569948	0.999898	ENSMUSG00000038007.15	protein_coding	Acer2	chr4;chr4;chr4;chr4;chr4;chr4;chr4;chr4;chr4;chr4;chr4;chr4;chr4;chr4;chr4;chr4;chr4;chr4;chr4	86792633;86792651;86792651;86804395;86804395;86804395;86805261;86805261;86805261;86818719;86818719;86829853;86829853;86829853;86835631;86835631;86848928;86850269;86850269	86792833;86792833;86792833;86804509;86804509;86804509;86805402;86805402;86805402;86818856;86818856;86829990;86829990;86829990;86839112;86839112;86849079;86853059;86850728	+;+;+;+;+;+;+;+;+;+;+;+;+;+;+;+;+;+;+	7159	HNRNPA1 1YF vs Ctrl
1094.69	-0.000127109	0.00414283	0.421319	0.999898	ENSMUSG00000050708.17	protein_coding	Ftl1	chr7;chr7;chr7;chr7;chr7;chr7;chr7;chr7;chr7;chr7;chr7;chr7;chr7;chr7;chr7;chr7;chr7;chr7;chr7;chr7;chr7;chr7	45107368;45107369;45107369;45107369;45107389;45107531;45107959;45107959;45107959;45107959;45107959;45107959;45108508;45108508;45108508;45108508;45108508;45108616;45108748;45108954;45108954;45108954	45107707;45107707;45107707;45107707;45107707;45107707;45108084;45108105;45108084;45108084;45108084;45108223;45108546;45108887;45108654;45108654;45108654;45108654;45108845;45109075;45109263;45109308	-;-;-;-;-;-;-;-;-;-;-;-;-;-;-;-;-;-;-;-;-;-	1340	HNRNPA1 1YF vs Ctrl
5.66398	-0.00102843	0.0334934	0.568574	0.999898	L1MdF_I_8247	LINE	L1MdF_I_8247	chr17	91253079	91254185	+	1107	HNRNPA1 1YF vs Ctrl
1.22368	-0.00167695	0.0546038	0.50753	0.999898	ORR1B2_7440_7441	LTR	ORR1B2_7440_7441	chr16;chr16	13954101;13954306	13954305;13954620	+;+	520	HNRNPA1 1YF vs Ctrl
19.7585	-0.00075239	0.0244898	0.568634	0.999898	ENSMUSG00000068220.7	protein_coding	Lgals1	chr15;chr15;chr15;chr15;chr15;chr15;chr15;chr15;chr15	78810925;78810926;78812170;78812170;78812765;78813833;78813833;78814198;78814198	78811004;78811004;78812249;78812249;78812867;78814004;78814004;78814665;78814391	+;+;+;+;+;+;+;+;+	903	HNRNPA1 1YF vs Ctrl
24.1651	-0.000964444	0.0313835	0.570284	0.999898	ENSMUSG00000102752.2	protein_coding	Gm7694	chr1;chr1;chr1	170125768;170130080;170133846	170129210;170130407;170133901	-;-;-	3827	HNRNPA1 1YF vs Ctrl
10.1671	-0.000775502	0.0252313	0.569353	0.999898	ENSMUSG00000084917.4	lncRNA	Gm17477	chr9;chr9	80026177;80027074	80026611;80029219	-;-	2581	HNRNPA1 1YF vs Ctrl
30.7923	-0.00088221	0.0286995	0.571139	0.999898	ENSMUSG00000012296.17	protein_coding	Tjap1	chr17;chr17;chr17;chr17;chr17;chr17;chr17;chr17;chr17;chr17;chr17;chr17;chr17;chr17;chr17;chr17;chr17;chr17;chr17;chr17;chr17;chr17;chr17;chr17;chr17;chr17;chr17;chr17;chr17;chr17;chr17;chr17;chr17;chr17;chr17;chr17;chr17;chr17;chr17;chr17;chr17;chr17;chr17;chr17;chr17;chr17;chr17;chr17;chr17;chr17;chr17;chr17;chr17;chr17;chr17;chr17;chr17;chr17;chr17;chr17;chr17;chr17;chr17;chr17;chr17;chr17;chr17;chr17;chr17;chr17;chr17;chr17;chr17;chr17;chr17;chr17;chr17;chr17;chr17;chr17;chr17;chr17;chr17;chr17;chr17;chr17;chr17;chr17;chr17;chr17;chr17;chr17;chr17;chr17;chr17;chr17;chr17;chr17;chr17;chr17;chr17;chr17;chr17;chr17;chr17;chr17	46568777;46568797;46568800;46568800;46568803;46570863;46570863;46570863;46570863;46570863;46571021;46571021;46571021;46571021;46571021;46571239;46571806;46572062;46572062;46572062;46572062;46572062;46572062;46572345;46572345;46572345;46572345;46572345;46572345;46572381;46572408;46572434;46572451;46572476;46572477;46572898;46573328;46573328;46573328;46573328;46573328;46573328;46573328;46573328;46573328;46573328;46573328;46573328;46573343;46574615;46574615;46574615;46574615;46574615;46574615;46574615;46574615;46574615;46574615;46574615;46574615;46574615;46574615;46574735;46575020;46575020;46575809;46575809;46575809;46575809;46575809;46575809;46575809;46575809;46575809;46575809;46575809;46575809;46575809;46580654;46581665;46582726;46582726;46582726;46582726;46582789;46582986;46591342;46593272;46593272;46593272;46593272;46593272;46593272;46593287;46593578;46593578;46593886;46593886;46593886;46593886;46593886;46593886;46593886;46593886;46593886	46570409;46570409;46570409;46570409;46570409;46570946;46570946;46570946;46570946;46570946;46571128;46571128;46571128;46571128;46571128;46571835;46571835;46572128;46572128;46572128;46572128;46572128;46572128;46572506;46572506;46572506;46572506;46572506;46572506;46572506;46572506;46572506;46572506;46572506;46572506;46573356;46573356;46573356;46573356;46573356;46573356;46573356;46573356;46573356;46573356;46573356;46573356;46573356;46573356;46574736;46574884;46574736;46574739;46574736;46574739;46574736;46574736;46574739;46574739;46574739;46574713;46574736;46574736;46574739;46575116;46575116;46575904;46575904;46575904;46575904;46575904;46575904;46575904;46575904;46575904;46575904;46575904;46575904;46575904;46580734;46581697;46582855;46582855;46582855;46582855;46582855;46583081;46591470;46593365;46593582;46593365;46593365;46593365;46593365;46593365;46593863;46593621;46593940;46593931;46593923;46593931;46593904;46593925;46593939;46593936;46593952	-;-;-;-;-;-;-;-;-;-;-;-;-;-;-;-;-;-;-;-;-;-;-;-;-;-;-;-;-;-;-;-;-;-;-;-;-;-;-;-;-;-;-;-;-;-;-;-;-;-;-;-;-;-;-;-;-;-;-;-;-;-;-;-;-;-;-;-;-;-;-;-;-;-;-;-;-;-;-;-;-;-;-;-;-;-;-;-;-;-;-;-;-;-;-;-;-;-;-;-;-;-;-;-;-;-	4701	HNRNPA1 1YF vs Ctrl
37.9859	-0.000128582	0.00418184	0.420416	0.999898	ENSMUSG00000081895.4	processed_pseudogene	Rpl17-ps10	chr7	72298505	72299059	-	555	HNRNPA1 1YF vs Ctrl
3.25558	-0.00102419	0.0333008	0.568144	0.999898	Lx2B_1277_1278	LINE	Lx2B_1277_1278	chr3;chr3;chr3	151240597;151240713;151240768	151240712;151240767;151240980	-;-;-	384	HNRNPA1 1YF vs Ctrl
2.4546	-0.000951862	0.0309317	0.570021	0.999898	Lx5b_4517	LINE	Lx5b_4517	chr12	77468776	77469175	-	400	HNRNPA1 1YF vs Ctrl
39.7633	-0.00072775	0.0236388	0.566466	0.999898	ENSMUSG00000025236.12	protein_coding	Adpgk	chr9;chr9;chr9;chr9;chr9;chr9;chr9;chr9;chr9;chr9;chr9;chr9;chr9;chr9;chr9;chr9;chr9;chr9;chr9;chr9;chr9;chr9;chr9;chr9;chr9;chr9;chr9;chr9	59198841;59198855;59198855;59198866;59204809;59204809;59204809;59204809;59210772;59210772;59210772;59217511;59217511;59217511;59218931;59220323;59220323;59221036;59221036;59221036;59221036;59222014;59222017;59222017;59225217;59225638;59226804;59230695	59199149;59199149;59199149;59199149;59205034;59205034;59208665;59205034;59210834;59210834;59210834;59220519;59217631;59217631;59220519;59220519;59220519;59221134;59221134;59221134;59221134;59223482;59223483;59223479;59225264;59225671;59226882;59231335	+;+;+;+;+;+;+;+;+;+;+;+;+;+;+;+;+;+;+;+;+;+;+;+;+;+;+;+	9609	HNRNPA1 1YF vs Ctrl
3.8626	-0.0010291	0.0333914	0.567204	0.999898	L1MdA_III_5419_5420	LINE	L1MdA_III_5419_5420	chr13;chr13	20669662;20670161	20670160;20671153	+;+	1492	HNRNPA1 1YF vs Ctrl
1.12945	-0.00193808	0.062842	0.472223	0.999898	RMER12C_4937_4938	LTR	RMER12C_4937_4938	chr8;chr8	121072128;121072232	121072231;121072370	+;+	243	HNRNPA1 1YF vs Ctrl
9.09841	-0.00113248	0.036718	0.561747	0.999898	ENSMUSG00000022722.19	protein_coding	Arl6	chr16;chr16;chr16;chr16;chr16;chr16;chr16;chr16;chr16;chr16;chr16;chr16;chr16;chr16;chr16;chr16;chr16;chr16;chr16;chr16;chr16;chr16;chr16;chr16;chr16;chr16;chr16;chr16;chr16;chr16;chr16;chr16	59433312;59433691;59433968;59439029;59439029;59439158;59439158;59439158;59441582;59441582;59441582;59441582;59442767;59443384;59443384;59443384;59443384;59444241;59444241;59444241;59444241;59444643;59444643;59444643;59444643;59452674;59452674;59452674;59452674;59459293;59459293;59459293	59434207;59434207;59434207;59439041;59439041;59439213;59439213;59439213;59441711;59441711;59441711;59441711;59442871;59443478;59443478;59443478;59443478;59444309;59444309;59444309;59444309;59444704;59444704;59444704;59444704;59452823;59452883;59452823;59452823;59459492;59459754;59459530	-;-;-;-;-;-;-;-;-;-;-;-;-;-;-;-;-;-;-;-;-;-;-;-;-;-;-;-;-;-;-;-	2098	HNRNPA1 1YF vs Ctrl
1.48474	-0.00102431	0.0331969	0.566953	0.999898	L1MdA_I_2905	LINE	L1MdA_I_2905	chr12	41186895	41193259	-	6365	HNRNPA1 1YF vs Ctrl
255.688	-0.000288072	0.00933136	0.483273	0.999898	ENSMUSG00000038914.16	protein_coding	Dido1	chr2;chr2;chr2;chr2;chr2;chr2;chr2;chr2;chr2;chr2;chr2;chr2;chr2;chr2;chr2;chr2;chr2;chr2;chr2;chr2;chr2;chr2;chr2;chr2;chr2;chr2;chr2;chr2;chr2;chr2;chr2;chr2;chr2;chr2;chr2;chr2;chr2;chr2;chr2;chr2;chr2;chr2;chr2;chr2;chr2;chr2;chr2;chr2;chr2;chr2;chr2;chr2;chr2;chr2;chr2;chr2;chr2;chr2;chr2;chr2;chr2;chr2;chr2;chr2;chr2;chr2;chr2;chr2;chr2;chr2;chr2;chr2;chr2	180299757;180310081;180310083;180311006;180311184;180312058;180312058;180312058;180312058;180312654;180312654;180312654;180312654;180313185;180313185;180313185;180313185;180314076;180314076;180314076;180314076;180315024;180315024;180315024;180315024;180315268;180315268;180315268;180315268;180316484;180316484;180316484;180316484;180316761;180316761;180316761;180316761;180322851;180322866;180325602;180325602;180325602;180326757;180326757;180326757;180326757;180326757;180326817;180329269;180329269;180329269;180329269;180329269;180329269;180330617;180330617;180330617;180330617;180330617;180330617;180332315;180333657;180333657;180333657;180333657;180333657;180333657;180343754;180343754;180343754;180343754;180351703;180351703	180304376;180311379;180311379;180311379;180311379;180312147;180312147;180312147;180312147;180312807;180312807;180312807;180312807;180313707;180313707;180313707;180313707;180314211;180314211;180314211;180314211;180315128;180315128;180315128;180315128;180315384;180315384;180315384;180315384;180316643;180316643;180316643;180316643;180317220;180317748;180317220;180317220;180325821;180325821;180325821;180325821;180325821;180326969;180326969;180326969;180326969;180326969;180326969;180329590;180329590;180329590;180329590;180329590;180329590;180331448;180331448;180331448;180331448;180331448;180331448;180332426;180333841;180333841;180333841;180333841;180333841;180333841;180344143;180343785;180344143;180344143;180351792;180351792	-;-;-;-;-;-;-;-;-;-;-;-;-;-;-;-;-;-;-;-;-;-;-;-;-;-;-;-;-;-;-;-;-;-;-;-;-;-;-;-;-;-;-;-;-;-;-;-;-;-;-;-;-;-;-;-;-;-;-;-;-;-;-;-;-;-;-;-;-;-;-;-;-	13307	HNRNPA1 1YF vs Ctrl
55.3716	-0.000532978	0.0172598	0.545449	0.999898	ENSMUSG00000058704.10	protein_coding	Memo1	chr17;chr17;chr17;chr17;chr17;chr17;chr17;chr17;chr17;chr17;chr17;chr17;chr17;chr17;chr17;chr17;chr17;chr17;chr17;chr17;chr17;chr17;chr17;chr17;chr17;chr17;chr17;chr17;chr17;chr17;chr17;chr17;chr17;chr17;chr17;chr17;chr17;chr17;chr17;chr17;chr17;chr17;chr17;chr17;chr17;chr17;chr17;chr17;chr17;chr17;chr17;chr17;chr17;chr17;chr17;chr17;chr17;chr17;chr17;chr17;chr17	74506031;74507697;74507697;74507697;74507713;74508066;74508111;74509256;74509256;74509256;74509256;74509256;74509256;74509256;74524022;74524022;74524022;74527483;74532427;74532427;74532427;74532427;74532427;74532427;74537223;74548900;74548900;74548900;74548900;74548900;74551970;74551970;74551970;74551973;74559623;74561670;74562223;74562223;74562223;74562223;74562223;74562223;74562223;74565419;74565419;74565419;74565419;74565419;74565419;74565419;74565419;74595453;74601687;74601687;74601687;74601687;74601687;74601687;74601687;74602408;74602408	74508320;74508320;74508320;74508320;74508320;74508320;74508320;74509360;74509360;74509360;74509360;74509360;74509360;74509360;74524098;74524098;74524098;74527535;74532569;74532569;74532569;74532569;74532569;74532569;74537496;74549011;74549011;74549011;74549011;74549011;74552082;74552082;74552082;74552082;74562291;74562980;74562291;74562291;74562291;74562291;74562291;74562291;74562291;74565500;74565500;74565500;74565500;74565500;74565500;74565500;74565500;74595643;74601836;74601764;74601764;74601794;74601796;74601785;74601858;74602516;74602491	-;-;-;-;-;-;-;-;-;-;-;-;-;-;-;-;-;-;-;-;-;-;-;-;-;-;-;-;-;-;-;-;-;-;-;-;-;-;-;-;-;-;-;-;-;-;-;-;-;-;-;-;-;-;-;-;-;-;-;-;-	7079	HNRNPA1 1YF vs Ctrl
41.3653	-0.00052966	0.0171492	0.544835	0.999898	ENSMUSG00000104486.2	TEC	Gm38066	chr3	30214402	30216035	-	1634	HNRNPA1 1YF vs Ctrl
40.1077	-0.000677864	0.0219374	0.561436	0.999898	ENSMUSG00000004032.11	protein_coding	Gstm5	chr3;chr3;chr3;chr3;chr3;chr3;chr3;chr3;chr3;chr3;chr3;chr3;chr3;chr3;chr3;chr3;chr3;chr3;chr3;chr3;chr3;chr3;chr3;chr3;chr3;chr3;chr3;chr3;chr3;chr3;chr3;chr3;chr3;chr3;chr3;chr3;chr3;chr3;chr3;chr3;chr3;chr3;chr3;chr3;chr3	107803137;107803152;107803162;107803257;107803270;107803563;107803614;107803614;107803614;107803614;107803942;107803942;107803942;107803942;107803942;107803942;107804554;107804604;107804604;107804604;107804604;107804604;107804778;107804778;107804778;107804778;107804778;107804778;107805283;107805283;107805283;107805283;107805283;107805283;107805482;107805482;107805482;107805482;107805482;107805482;107805767;107805767;107805767;107805767;107805767	107803314;107803314;107803314;107803314;107803314;107803689;107803689;107803689;107803852;107803689;107804006;107804006;107804006;107804006;107804006;107804006;107804685;107804685;107804685;107804685;107804685;107804685;107804878;107804878;107804878;107804878;107804878;107804878;107805378;107805378;107805378;107805378;107805378;107805378;107805592;107805592;107805661;107805592;107805592;107805592;107805994;107805865;107806002;107805891;107806002	+;+;+;+;+;+;+;+;+;+;+;+;+;+;+;+;+;+;+;+;+;+;+;+;+;+;+;+;+;+;+;+;+;+;+;+;+;+;+;+;+;+;+;+;+	1278	HNRNPA1 1YF vs Ctrl
5.27226	-0.00100518	0.0325219	0.566986	0.999898	Lx2_2344	LINE	Lx2_2344	chr2	14748550	14749381	-	832	HNRNPA1 1YF vs Ctrl
80.3826	-0.00055528	0.0179599	0.548049	0.999898	ENSMUSG00000027618.18	protein_coding	Nfs1	chr2;chr2;chr2;chr2;chr2;chr2;chr2;chr2;chr2;chr2;chr2;chr2;chr2;chr2;chr2;chr2;chr2;chr2;chr2;chr2;chr2;chr2;chr2	155965559;155965570;155967201;155968239;155968931;155969586;155970358;155973573;155974553;155976326;155976379;155980427;155981649;155981649;155983707;155984046;155984046;155985287;155985287;155985287;155985940;155985940;155985940	155966247;155965898;155967290;155968322;155969012;155969691;155970515;155973707;155974646;155976478;155976478;155981732;155981729;155981732;155984162;155984162;155984162;155985378;155985378;155985378;155986100;155986073;155986106	-;-;-;-;-;-;-;-;-;-;-;-;-;-;-;-;-;-;-;-;-;-;-	3612	HNRNPA1 1YF vs Ctrl
1.0139	-0.000853182	0.0275681	0.568118	0.999898	ID_B1_85507	SINE	ID_B1_85507	chr15	12324139	12324328	+	190	HNRNPA1 1YF vs Ctrl
27.2873	-0.000697118	0.0225113	0.561767	0.999898	ENSMUSG00000022009.2	protein_coding	Nufip1	chr14;chr14;chr14;chr14;chr14;chr14;chr14;chr14;chr14;chr14	76348331;76349364;76351615;76352418;76353224;76361926;76363578;76368253;76370412;76372226	76348766;76349437;76351713;76352480;76353300;76362018;76363771;76368369;76370638;76374819	+;+;+;+;+;+;+;+;+;+	3974	HNRNPA1 1YF vs Ctrl
133.39	-0.000392853	0.0126853	0.514875	0.999898	ENSMUSG00000040331.17	protein_coding	Nsmce4a	chr7;chr7;chr7;chr7;chr7;chr7;chr7;chr7;chr7;chr7;chr7;chr7;chr7;chr7;chr7;chr7;chr7;chr7;chr7;chr7;chr7;chr7;chr7;chr7;chr7;chr7;chr7;chr7;chr7;chr7;chr7;chr7;chr7;chr7;chr7;chr7	130134256;130134263;130135307;130135307;130135500;130135500;130137254;130137254;130137254;130137279;130138105;130138713;130138713;130138713;130138713;130139892;130139892;130139892;130139892;130140741;130140741;130140741;130140741;130141438;130141544;130141544;130141544;130144410;130144410;130144410;130144410;130145096;130147625;130147625;130148722;130174756	130134422;130134422;130135396;130135591;130135591;130135591;130137302;130137703;130137302;130137302;130140938;130138807;130138807;130138807;130138807;130139982;130139982;130139982;130139982;130140840;130140840;130141237;130140840;130141695;130141695;130141695;130141695;130144521;130144540;130144540;130144540;130145154;130147684;130147702;130149111;130174848	-;-;-;-;-;-;-;-;-;-;-;-;-;-;-;-;-;-;-;-;-;-;-;-;-;-;-;-;-;-;-;-;-;-;-;-	5044	HNRNPA1 1YF vs Ctrl
3.06625	-0.00101429	0.0327456	0.565879	0.999898	MLT1E1A_136	LTR	MLT1E1A_136	chr2	153220619	153220999	+	381	HNRNPA1 1YF vs Ctrl
1.15893	-0.00172415	0.0556541	0.499937	0.999898	MLTR18_MM_138	LTR	MLTR18_MM_138	chr6	143119491	143119886	-	396	HNRNPA1 1YF vs Ctrl
51.815	-0.000309398	0.00998601	0.488758	0.999898	ENSMUSG00000036835.8	protein_coding	Psenen	chr7;chr7;chr7;chr7;chr7;chr7;chr7;chr7;chr7;chr7;chr7;chr7;chr7;chr7;chr7;chr7;chr7;chr7;chr7;chr7;chr7	30261288;30261290;30261370;30261380;30261439;30261484;30261749;30261749;30261749;30261749;30261749;30261792;30262066;30262221;30262221;30262221;30262221;30262221;30262477;30262477;30262934	30261559;30261559;30261559;30261559;30261559;30261559;30261853;30262186;30261853;30261853;30261853;30261853;30262184;30262363;30262312;30262363;30262356;30262512;30262549;30262666;30263052	-;-;-;-;-;-;-;-;-;-;-;-;-;-;-;-;-;-;-;-;-	1275	HNRNPA1 1YF vs Ctrl
1.12555	-0.00137713	0.0444433	0.540249	0.999898	MTC_16380	LTR	MTC_16380	chr12	16947156	16947502	+	347	HNRNPA1 1YF vs Ctrl
59.89	-0.000586743	0.0189282	0.550787	0.999898	ENSMUSG00000027722.15	protein_coding	Spata5	chr3;chr3;chr3;chr3;chr3;chr3;chr3;chr3;chr3;chr3;chr3;chr3;chr3;chr3;chr3;chr3;chr3;chr3;chr3;chr3;chr3;chr3;chr3;chr3;chr3;chr3;chr3;chr3;chr3;chr3;chr3;chr3;chr3;chr3;chr3;chr3;chr3;chr3;chr3;chr3;chr3;chr3;chr3;chr3;chr3;chr3;chr3;chr3;chr3;chr3;chr3;chr3;chr3;chr3;chr3;chr3;chr3;chr3;chr3;chr3;chr3;chr3;chr3;chr3;chr3;chr3;chr3;chr3;chr3;chr3;chr3;chr3	37474045;37474447;37474461;37474522;37475013;37478660;37478660;37478660;37478660;37478663;37479389;37480238;37480238;37480238;37480238;37484195;37484195;37484195;37485782;37485782;37485782;37486207;37487287;37487287;37487287;37487287;37487788;37487788;37487788;37487788;37490716;37490791;37490791;37490791;37490791;37493250;37493250;37493250;37493250;37493250;37502557;37502557;37502557;37505792;37505792;37505792;37505870;37510924;37510924;37510924;37510924;37512470;37512470;37512470;37512470;37518681;37518681;37518681;37518681;37547337;37582307;37582307;37582307;37582307;37582307;37584132;37627767;37632901;37632901;37632901;37632901;37632901	37474649;37474649;37474649;37474649;37475192;37478784;37478784;37478784;37478784;37478784;37479539;37480302;37480395;37480395;37480395;37484253;37484253;37484253;37486426;37486426;37486426;37486426;37487432;37487416;37487416;37487416;37487844;37487844;37487844;37487844;37490914;37490914;37490914;37490914;37490914;37493301;37493421;37493505;37493505;37493505;37502711;37502711;37502711;37506001;37506001;37506001;37506001;37510977;37510977;37510977;37510977;37512549;37512549;37512549;37512549;37518807;37518807;37518807;37518807;37547395;37582471;37582505;37582471;37582471;37582471;37584168;37627806;37633239;37633158;37633245;37633245;37633245	+;+;+;+;+;+;+;+;+;+;+;+;+;+;+;+;+;+;+;+;+;+;+;+;+;+;+;+;+;+;+;+;+;+;+;+;+;+;+;+;+;+;+;+;+;+;+;+;+;+;+;+;+;+;+;+;+;+;+;+;+;+;+;+;+;+;+;+;+;+;+;+	3887	HNRNPA1 1YF vs Ctrl
1.2623	-0.00157135	0.0506364	0.518506	0.999898	ORR1E_22436	LTR	ORR1E_22436	chr18	24349203	24349548	+	346	HNRNPA1 1YF vs Ctrl
3.72614	-0.000635588	0.0204693	0.555295	0.999898	RLTR20A4_4992	LTR	RLTR20A4_4992	chr6	134070038	134070264	+	227	HNRNPA1 1YF vs Ctrl
42.2217	-0.000656969	0.0211405	0.556867	0.999898	ENSMUSG00000038055.13	protein_coding	Dexi	chr16;chr16;chr16;chr16;chr16;chr16;chr16;chr16;chr16	10320395;10332749;10336493;10336941;10348071;10348071;10349464;10360136;10360136	10321778;10332900;10336619;10337031;10348676;10348676;10349673;10360918;10360918	-;-;-;-;-;-;-;-;-	3353	HNRNPA1 1YF vs Ctrl
1.40097	-0.00119087	0.0383117	0.55538	0.999898	L1M5_10206	LINE	L1M5_10206	chr14	105372311	105372887	-	577	HNRNPA1 1YF vs Ctrl
308.004	-0.000311818	0.0100298	0.487402	0.999898	ENSMUSG00000020265.17	protein_coding	Sumo3	chr10;chr10;chr10;chr10;chr10;chr10;chr10;chr10;chr10;chr10;chr10;chr10;chr10;chr10;chr10;chr10;chr10;chr10;chr10;chr10;chr10;chr10;chr10;chr10;chr10;chr10;chr10;chr10	77441931;77442043;77442059;77442059;77442405;77445646;77445646;77445646;77445646;77445646;77445672;77449543;77449814;77449814;77449814;77449814;77449814;77449814;77450967;77451472;77451761;77451982;77451982;77451982;77451982;77451982;77452024;77452476	77442175;77442175;77442184;77442175;77442802;77445774;77445774;77445774;77445774;77445774;77445778;77449645;77449885;77449885;77449885;77449885;77449885;77449885;77451059;77451894;77451868;77452582;77453256;77452141;77452544;77454165;77452477;77452732	+;+;+;+;+;+;+;+;+;+;+;+;+;+;+;+;+;+;+;+;+;+;+;+;+;+;+;+	3660	HNRNPA1 1YF vs Ctrl
95.8902	-0.000455932	0.0146652	0.527573	0.999898	ENSMUSG00000024006.18	protein_coding	Stk38	chr17;chr17;chr17;chr17;chr17;chr17;chr17;chr17;chr17;chr17;chr17;chr17;chr17;chr17;chr17;chr17;chr17;chr17;chr17;chr17;chr17;chr17;chr17;chr17;chr17;chr17;chr17;chr17;chr17;chr17;chr17;chr17;chr17;chr17;chr17;chr17;chr17;chr17;chr17;chr17;chr17;chr17;chr17;chr17;chr17;chr17;chr17;chr17;chr17;chr17;chr17;chr17;chr17;chr17;chr17;chr17;chr17;chr17;chr17;chr17;chr17;chr17;chr17;chr17;chr17;chr17;chr17;chr17;chr17;chr17;chr17;chr17;chr17;chr17;chr17;chr17;chr17;chr17;chr17;chr17;chr17;chr17;chr17;chr17;chr17;chr17;chr17;chr17;chr17;chr17;chr17;chr17;chr17;chr17;chr17;chr17;chr17;chr17;chr17;chr17;chr17;chr17;chr17;chr17;chr17;chr17;chr17;chr17;chr17;chr17;chr17;chr17;chr17;chr17;chr17;chr17;chr17;chr17;chr17;chr17;chr17;chr17;chr17;chr17;chr17;chr17;chr17;chr17;chr17;chr17;chr17;chr17;chr17;chr17;chr17;chr17;chr17;chr17;chr17;chr17;chr17;chr17;chr17;chr17;chr17;chr17;chr17;chr17;chr17;chr17;chr17;chr17;chr17;chr17;chr17;chr17;chr17;chr17;chr17;chr17;chr17	29189854;29189854;29189985;29190692;29191913;29192019;29192019;29192019;29192019;29192019;29192066;29193256;29193256;29193256;29193256;29193256;29193256;29193278;29193317;29193317;29193520;29193520;29193520;29193520;29193520;29193520;29193520;29193520;29193545;29194793;29194793;29194793;29194793;29194793;29194793;29194793;29194793;29194793;29194823;29194823;29194823;29194823;29196371;29196514;29196514;29196514;29196514;29196514;29196514;29196514;29196514;29196514;29196514;29196514;29196514;29196514;29198177;29198177;29198177;29198177;29198177;29198177;29198177;29198177;29198177;29198177;29198177;29198177;29198177;29198177;29198588;29198694;29198740;29199128;29201006;29201006;29201006;29201006;29201006;29201006;29201006;29201006;29201006;29201006;29201006;29201006;29202524;29203051;29203051;29203051;29203051;29203051;29203051;29203051;29203051;29206897;29207152;29207152;29207152;29207152;29207152;29207152;29207152;29207152;29207152;29207152;29207152;29209590;29210155;29210272;29210272;29210272;29210272;29210272;29210272;29210272;29210272;29210272;29210272;29210272;29210376;29211391;29211391;29211391;29211391;29211391;29211391;29211391;29211391;29211391;29211391;29211391;29211391;29216538;29217766;29217766;29218983;29218983;29218983;29218983;29218983;29218983;29218983;29218983;29218983;29218983;29218983;29218983;29226022;29226382;29226685;29226685;29226685;29226685;29226685;29226685;29226685;29226685;29226685;29226685;29226685	29191650;29191650;29190831;29191650;29192113;29192113;29192113;29192113;29192051;29192113;29192113;29193351;29193693;29193351;29193351;29193351;29193351;29193351;29193351;29193351;29193643;29193643;29193643;29193643;29193643;29193643;29193643;29193643;29193643;29194910;29194910;29194910;29194910;29194910;29194910;29194910;29194910;29194910;29194910;29194910;29194910;29194910;29196575;29196575;29196575;29196575;29196567;29196575;29196575;29196575;29196575;29196575;29196575;29196575;29196575;29196575;29198719;29198279;29198279;29198279;29198279;29198279;29198279;29198279;29199219;29198279;29198279;29198279;29198279;29198279;29198734;29199303;29199496;29199496;29201160;29201160;29201160;29201160;29201160;29201160;29201160;29202720;29201160;29201160;29201160;29201160;29203174;29203174;29203174;29203174;29203174;29203174;29203174;29203174;29203174;29207235;29207235;29207235;29207235;29207235;29207235;29207235;29207235;29207235;29207235;29207235;29207235;29210394;29210394;29210392;29210394;29210394;29210394;29210394;29210394;29210357;29210394;29210394;29210394;29210394;29210394;29211442;29211442;29211482;29211442;29211442;29211442;29211442;29211442;29211442;29211442;29211442;29211442;29219118;29217868;29217868;29219118;29219115;29219115;29219118;29219115;29219115;29219115;29219118;29219115;29219665;29219118;29219115;29226841;29226700;29226709;29226870;29226886;29226827;29226939;29226919;29226925;29226915;29226932;29226969;29226969	-;-;-;-;-;-;-;-;-;-;-;-;-;-;-;-;-;-;-;-;-;-;-;-;-;-;-;-;-;-;-;-;-;-;-;-;-;-;-;-;-;-;-;-;-;-;-;-;-;-;-;-;-;-;-;-;-;-;-;-;-;-;-;-;-;-;-;-;-;-;-;-;-;-;-;-;-;-;-;-;-;-;-;-;-;-;-;-;-;-;-;-;-;-;-;-;-;-;-;-;-;-;-;-;-;-;-;-;-;-;-;-;-;-;-;-;-;-;-;-;-;-;-;-;-;-;-;-;-;-;-;-;-;-;-;-;-;-;-;-;-;-;-;-;-;-;-;-;-;-;-;-;-;-;-;-;-;-;-;-;-	11560	HNRNPA1 1YF vs Ctrl
1.14077	-0.00140843	0.0453023	0.536222	0.999898	B4A_93228_93229	SINE	B4A_93228_93229	chr19;chr19;chr19	31499889;31499948;31500001	31499947;31500000;31500152	-;-;-	264	HNRNPA1 1YF vs Ctrl
1.09956	-0.00138572	0.0445618	0.538469	0.999898	L1MB2_877	LINE	L1MB2_877	chr6	99361269	99361593	+	325	HNRNPA1 1YF vs Ctrl
1.45595	-0.00137299	0.044147	0.5397	0.999898	B4_54621_54622	SINE	B4_54621_54622	chr17;chr17;chr17	86582338;86582585;86582638	86582584;86582637;86582651	+;+;+	314	HNRNPA1 1YF vs Ctrl
37.8599	-0.000875215	0.0281292	0.566033	0.999898	ENSMUSG00000051675.14	protein_coding	Trim32	chr4;chr4;chr4;chr4;chr4;chr4;chr4;chr4	65523223;65523223;65523486;65523486;65531366;65531366;65531369;65531369	65523306;65523306;65523513;65523520;65531853;65534475;65531993;65534475	+;+;+;+;+;+;+;+	3229	HNRNPA1 1YF vs Ctrl
1.58496	-0.000801078	0.0257388	0.564528	0.999898	ENSMUSG00000082045.5	processed_pseudogene	Gm11585	chr11	102014898	102015466	+	569	HNRNPA1 1YF vs Ctrl
171.191	-0.000367042	0.0117931	0.504552	0.999898	ENSMUSG00000022553.17	protein_coding	Maf1	chr15;chr15;chr15;chr15;chr15;chr15;chr15;chr15;chr15;chr15;chr15;chr15;chr15;chr15;chr15;chr15;chr15;chr15;chr15;chr15;chr15;chr15;chr15;chr15;chr15;chr15;chr15;chr15;chr15;chr15;chr15;chr15;chr15;chr15;chr15;chr15;chr15;chr15;chr15;chr15;chr15;chr15;chr15;chr15;chr15;chr15;chr15;chr15;chr15;chr15;chr15;chr15;chr15;chr15;chr15;chr15;chr15;chr15;chr15;chr15;chr15;chr15;chr15	76235494;76235494;76235506;76235509;76235527;76235527;76235553;76235609;76236196;76236196;76236206;76236234;76236620;76236620;76236620;76236620;76236620;76236624;76236667;76236667;76236846;76236846;76236846;76236846;76236846;76236846;76236846;76236846;76236970;76237047;76237047;76237047;76237047;76237047;76237094;76237301;76237338;76237338;76237338;76237338;76237338;76237338;76237541;76237541;76237541;76237541;76237541;76237541;76237615;76237786;76237786;76237786;76237786;76237786;76237786;76238047;76238047;76238047;76238047;76238047;76238047;76238047;76238047	76235859;76235859;76235859;76235859;76235859;76235859;76235859;76235859;76236267;76236241;76236483;76236752;76236752;76236752;76236752;76236752;76236752;76236647;76236752;76236752;76237100;76236974;76237099;76236974;76237206;76236974;76236974;76236974;76237459;76237212;76237212;76237212;76237212;76237212;76237212;76237459;76237660;76237386;76237459;76237459;76237459;76237459;76237660;76237660;76237660;76237660;76237660;76237660;76237660;76237925;76237920;76237920;76237920;76237920;76237920;76238315;76238226;76238273;76238191;76238580;76238573;76238573;76238572	+;+;+;+;+;+;+;+;+;+;+;+;+;+;+;+;+;+;+;+;+;+;+;+;+;+;+;+;+;+;+;+;+;+;+;+;+;+;+;+;+;+;+;+;+;+;+;+;+;+;+;+;+;+;+;+;+;+;+;+;+;+;+	2412	HNRNPA1 1YF vs Ctrl
30.9384	-0.000585341	0.0188012	0.54829	0.999898	ENSMUSG00000098134.2	protein_coding	Rnf113a2	chr12	84463970	84465352	+	1383	HNRNPA1 1YF vs Ctrl
45.2522	-0.000807191	0.0259246	0.564526	0.999898	ENSMUSG00000007038.6	protein_coding	Neu1	chr17;chr17;chr17;chr17;chr17;chr17;chr17;chr17;chr17;chr17;chr17;chr17;chr17	35150229;35150290;35150839;35150892;35150892;35151542;35151542;35151542;35152979;35153259;35153259;35153581;35153581	35150523;35150523;35151084;35151084;35151084;35153161;35151741;35151804;35153161;35153481;35153481;35154929;35154897	+;+;+;+;+;+;+;+;+;+;+;+;+	3733	HNRNPA1 1YF vs Ctrl
64.9683	-0.000475359	0.0152607	0.530419	0.999898	ENSMUSG00000026102.10	protein_coding	Inpp1	chr1;chr1;chr1;chr1;chr1;chr1;chr1;chr1;chr1;chr1;chr1;chr1;chr1;chr1;chr1;chr1;chr1;chr1;chr1;chr1;chr1;chr1;chr1	52824586;52828827;52829215;52830847;52830847;52830847;52833629;52833629;52833629;52833824;52836138;52836200;52836200;52836225;52838444;52838444;52838444;52838444;52838444;52839278;52856561;52856561;52856671	52829376;52829376;52829376;52831021;52831021;52831021;52834207;52833829;52833829;52833829;52836260;52836260;52836260;52836260;52838695;52838695;52838647;52838695;52838695;52839530;52856610;52856847;52856727	-;-;-;-;-;-;-;-;-;-;-;-;-;-;-;-;-;-;-;-;-;-;-	6460	HNRNPA1 1YF vs Ctrl
5.34549	-0.00108663	0.0348735	0.560771	0.999898	Lx6_16944	LINE	Lx6_16944	chrX	134662729	134663339	-	611	HNRNPA1 1YF vs Ctrl
23.0628	-0.00108212	0.034727	0.560968	0.999898	ENSMUSG00000036904.7	protein_coding	Fzd8	chr18	9212163	9218136	+	5974	HNRNPA1 1YF vs Ctrl
32.9491	-0.000748304	0.0240111	0.561765	0.999898	ENSMUSG00000046982.12	protein_coding	Tshz1	chr18;chr18;chr18;chr18;chr18;chr18;chr18;chr18	84029752;84030207;84033943;84033992;84103145;84103489;84104140;84105743	84034366;84034366;84034366;84034366;84103200;84104529;84104576;84105831	-;-;-;-;-;-;-;-	5848	HNRNPA1 1YF vs Ctrl
51.6485	-0.000373349	0.0119751	0.505308	0.999898	ENSMUSG00000035199.7	protein_coding	Arl6ip5	chr6;chr6;chr6	97187650;97206498;97209361	97187957;97206715;97210276	+;+;+	1442	HNRNPA1 1YF vs Ctrl
82.6009	-0.000519011	0.0166466	0.53783	0.999898	ENSMUSG00000030745.10	protein_coding	Il21r	chr7;chr7;chr7;chr7;chr7;chr7;chr7;chr7;chr7;chr7;chr7;chr7;chr7;chr7;chr7;chr7;chr7;chr7;chr7;chr7;chr7;chr7;chr7	125202601;125202666;125202709;125222040;125222040;125222040;125224437;125224437;125226055;125226055;125226055;125227216;125227216;125227216;125228038;125228038;125228038;125228910;125229877;125229877;125229877;125231441;125231441	125203024;125203024;125203024;125222102;125222102;125222102;125224539;125224539;125226254;125226254;125226254;125227370;125227370;125227370;125228215;125228215;125228215;125229006;125229961;125229961;125230678;125232742;125232444	+;+;+;+;+;+;+;+;+;+;+;+;+;+;+;+;+;+;+;+;+;+;+	3324	HNRNPA1 1YF vs Ctrl
19.5786	-0.000665024	0.021301	0.555228	0.999898	ENSMUSG00000042622.15	protein_coding	Maff	chr15;chr15;chr15;chr15;chr15;chr15;chr15;chr15;chr15;chr15;chr15;chr15	79230821;79231720;79232264;79232602;79241167;79241167;79241167;79241167;79241621;79241621;79241621;79241621	79230974;79231954;79232446;79232900;79241233;79241233;79241233;79241233;79243272;79241887;79243276;79243272	+;+;+;+;+;+;+;+;+;+;+;+	2594	HNRNPA1 1YF vs Ctrl
44.5231	-0.000696488	0.022301	0.557552	0.999898	ENSMUSG00000025199.17	protein_coding	Chuk	chr19;chr19;chr19;chr19;chr19;chr19;chr19;chr19;chr19;chr19;chr19;chr19;chr19;chr19;chr19;chr19;chr19;chr19;chr19;chr19;chr19;chr19;chr19;chr19;chr19;chr19;chr19;chr19;chr19;chr19;chr19;chr19;chr19;chr19;chr19;chr19;chr19;chr19;chr19;chr19;chr19;chr19;chr19;chr19;chr19;chr19;chr19;chr19;chr19;chr19;chr19;chr19;chr19;chr19;chr19;chr19;chr19;chr19;chr19;chr19;chr19;chr19;chr19;chr19;chr19;chr19;chr19;chr19;chr19;chr19;chr19;chr19;chr19;chr19;chr19;chr19;chr19;chr19	44061774;44061775;44062812;44063870;44063870;44063870;44065377;44065684;44065685;44065702;44066729;44066732;44066732;44066732;44066732;44067328;44067328;44067328;44067328;44067328;44069854;44070385;44070385;44070385;44071025;44071025;44071025;44071025;44072856;44072856;44072856;44072856;44075347;44075347;44075347;44076355;44076355;44076355;44077114;44077114;44077114;44079372;44079372;44079372;44084663;44084663;44084663;44085348;44085348;44085348;44085636;44085642;44085642;44085642;44085881;44085881;44085881;44085881;44087024;44087024;44087024;44087024;44088589;44088589;44088589;44088589;44090176;44090176;44090176;44090176;44092097;44092097;44092097;44092097;44095656;44095727;44095727;44095727	44062979;44062979;44062979;44064343;44063969;44063969;44065818;44065818;44065818;44065818;44066879;44066879;44066879;44066879;44066879;44067705;44067721;44067474;44067424;44067424;44070434;44070434;44070434;44070434;44071134;44071134;44071134;44071134;44072917;44072889;44072917;44072917;44075498;44075498;44075498;44076478;44076478;44076478;44077216;44077216;44077216;44079566;44079566;44079566;44084798;44084798;44084798;44085455;44085455;44085455;44085766;44085766;44085766;44085766;44085970;44085970;44085970;44085970;44087112;44087112;44087112;44087112;44088658;44088658;44088658;44088658;44090290;44090290;44090290;44090290;44092191;44092191;44092191;44092191;44095721;44095908;44095916;44095919	-;-;-;-;-;-;-;-;-;-;-;-;-;-;-;-;-;-;-;-;-;-;-;-;-;-;-;-;-;-;-;-;-;-;-;-;-;-;-;-;-;-;-;-;-;-;-;-;-;-;-;-;-;-;-;-;-;-;-;-;-;-;-;-;-;-;-;-;-;-;-;-;-;-;-;-;-;-	5087	HNRNPA1 1YF vs Ctrl
30.1119	-0.00108939	0.0348627	0.55963	0.999898	ENSMUSG00000035198.10	protein_coding	Tubg1	chr11;chr11;chr11;chr11;chr11;chr11;chr11;chr11;chr11;chr11;chr11;chr11;chr11;chr11	101010764;101011373;101011657;101013499;101014240;101014739;101015059;101015249;101015326;101015796;101015796;101016029;101016029;101016858	101011068;101011485;101011824;101013567;101014319;101014865;101015145;101015398;101015398;101015948;101015948;101016190;101016654;101017245	+;+;+;+;+;+;+;+;+;+;+;+;+;+	2266	HNRNPA1 1YF vs Ctrl
58.136	-0.000555875	0.0177759	0.541897	0.999898	ENSMUSG00000039304.12	protein_coding	Tnfsf10	chr3;chr3;chr3;chr3;chr3;chr3;chr3;chr3;chr3;chr3;chr3	27371177;27371210;27380082;27380082;27383202;27383202;27388213;27388213;27389371;27389371;27396304	27371439;27371439;27380219;27380219;27383244;27383244;27388317;27388317;27393814;27389570;27396576	+;+;+;+;+;+;+;+;+;+;+	5266	HNRNPA1 1YF vs Ctrl
9.60507	-0.000928697	0.0296725	0.563549	0.999898	L1Lx_III_5596	LINE	L1Lx_III_5596	chr7	137156017	137157142	+	1126	HNRNPA1 1YF vs Ctrl
121.164	-0.000364363	0.0116408	0.500168	0.999898	ENSMUSG00000033237.20	protein_coding	Arid2	chr15;chr15;chr15;chr15;chr15;chr15;chr15;chr15;chr15;chr15;chr15;chr15;chr15;chr15;chr15;chr15;chr15;chr15;chr15;chr15;chr15;chr15;chr15;chr15;chr15;chr15;chr15;chr15;chr15;chr15;chr15;chr15;chr15	96185399;96185454;96185775;96185775;96186936;96186936;96247874;96247874;96249706;96254574;96254721;96256801;96256801;96259455;96259614;96260198;96260373;96261476;96264714;96266534;96267237;96267801;96276695;96276695;96288757;96288757;96288985;96288985;96290236;96290454;96290454;96299834;96299834	96185667;96185667;96185868;96185868;96187033;96187033;96248007;96248007;96249919;96254792;96254792;96257664;96256868;96259521;96259864;96260294;96260582;96261643;96264795;96266668;96267433;96270643;96276843;96276843;96288895;96288895;96290359;96289070;96290359;96290545;96290545;96302873;96301482	+;+;+;+;+;+;+;+;+;+;+;+;+;+;+;+;+;+;+;+;+;+;+;+;+;+;+;+;+;+;+;+;+	10737	HNRNPA1 1YF vs Ctrl
81.9629	-0.000600154	0.0191691	0.547097	0.999898	ENSMUSG00000007950.10	protein_coding	Abhd8	chr8;chr8;chr8;chr8;chr8;chr8;chr8;chr8;chr8;chr8	71909349;71909969;71910682;71910682;71911022;71911022;71912148;71913890;71916110;71916110	71910021;71910021;71910898;71910898;71911192;71911551;71914616;71914616;71916266;71916299	-;-;-;-;-;-;-;-;-;-	4079	HNRNPA1 1YF vs Ctrl
35.209	-0.00096748	0.0308964	0.562873	0.999898	ENSMUSG00000028454.17	protein_coding	Pigo	chr4;chr4;chr4;chr4;chr4;chr4;chr4;chr4;chr4;chr4;chr4;chr4;chr4;chr4;chr4;chr4;chr4;chr4;chr4;chr4;chr4;chr4;chr4;chr4;chr4;chr4;chr4;chr4;chr4;chr4;chr4;chr4;chr4;chr4;chr4;chr4;chr4;chr4	43017635;43017635;43017635;43017907;43018148;43018148;43018148;43018148;43019212;43019212;43019212;43019212;43019647;43019647;43019647;43019647;43020267;43020267;43020267;43021570;43022012;43022012;43022012;43022607;43022607;43022607;43023370;43023370;43023370;43023672;43023672;43023672;43024563;43024563;43024563;43024703;43025286;43025780	43018038;43018038;43018038;43018038;43018218;43018218;43018218;43018218;43019439;43019435;43019435;43019435;43019706;43019781;43019853;43019853;43021794;43021794;43020318;43021794;43022194;43022194;43022194;43022766;43022766;43022766;43023493;43023493;43023493;43023815;43023815;43023815;43025074;43025756;43025080;43025074;43025467;43025819	-;-;-;-;-;-;-;-;-;-;-;-;-;-;-;-;-;-;-;-;-;-;-;-;-;-;-;-;-;-;-;-;-;-;-;-;-;-	4283	HNRNPA1 1YF vs Ctrl
8.62444	-0.00072647	0.0231973	0.55821	0.999898	MTD_31016	LTR	MTD_31016	chr11	88422418	88422792	+	375	HNRNPA1 1YF vs Ctrl
58.5767	-0.000545041	0.0174036	0.539465	0.999898	ENSMUSG00000021687.15	protein_coding	Scamp1	chr13;chr13;chr13;chr13;chr13;chr13;chr13;chr13;chr13;chr13;chr13;chr13;chr13;chr13;chr13;chr13;chr13;chr13;chr13;chr13;chr13;chr13;chr13;chr13;chr13;chr13;chr13;chr13;chr13;chr13;chr13;chr13	94337818;94339882;94340255;94344644;94344644;94344644;94347085;94347085;94347085;94361403;94361403;94361403;94361531;94366222;94366222;94366222;94366222;94368580;94368580;94368580;94368580;94369590;94369590;94369590;94369590;94382946;94389501;94389501;94389501;94401481;94421728;94422074	94340671;94340671;94340671;94344761;94344761;94344761;94347186;94347186;94347186;94361562;94361562;94361562;94361562;94366350;94366350;94366350;94366350;94368688;94368688;94368688;94368688;94369688;94369688;94369688;94369688;94383066;94389578;94389578;94389578;94401654;94422337;94422365	-;-;-;-;-;-;-;-;-;-;-;-;-;-;-;-;-;-;-;-;-;-;-;-;-;-;-;-;-;-;-;-	4582	HNRNPA1 1YF vs Ctrl
50.3528	-0.000729712	0.0232876	0.558132	0.999898	ENSMUSG00000000148.18	protein_coding	Brat1	chr5;chr5;chr5;chr5;chr5;chr5;chr5;chr5;chr5;chr5;chr5;chr5;chr5;chr5;chr5;chr5;chr5;chr5;chr5;chr5;chr5;chr5;chr5;chr5;chr5;chr5;chr5;chr5;chr5;chr5;chr5;chr5;chr5;chr5;chr5;chr5;chr5;chr5;chr5;chr5;chr5;chr5;chr5;chr5;chr5;chr5;chr5;chr5;chr5;chr5;chr5;chr5;chr5;chr5;chr5;chr5;chr5;chr5;chr5;chr5;chr5;chr5;chr5;chr5;chr5;chr5;chr5;chr5;chr5;chr5;chr5	140690766;140690778;140690778;140690805;140690807;140690821;140691708;140691708;140691708;140691708;140691708;140691708;140695893;140695893;140695893;140695893;140695893;140695893;140697261;140697261;140697261;140697261;140697261;140698260;140698260;140698260;140698260;140698260;140698260;140698808;140698808;140698808;140698808;140698808;140700048;140700048;140700048;140700048;140700322;140700322;140700322;140700322;140700322;140700322;140700515;140700515;140700515;140700515;140700515;140700515;140700894;140700894;140700894;140700894;140700894;140700894;140702447;140702447;140702447;140702447;140702684;140702684;140702684;140702684;140702899;140702899;140702899;140702899;140703657;140703657;140703657	140690830;140690830;140690830;140690830;140690830;140690983;140691851;140691851;140691851;140691851;140691851;140691851;140696047;140697408;140696047;140696047;140696047;140696047;140697408;140697408;140697408;140697408;140697408;140698927;140698632;140698656;140698632;140698632;140698632;140698927;140698927;140698927;140698927;140698927;140700139;140700139;140700139;140700139;140700440;140700440;140700440;140700440;140700440;140700440;140700701;140700701;140700701;140700701;140700701;140700701;140700967;140701414;140701690;140700967;140700967;140700967;140702549;140702549;140702549;140702549;140702782;140702782;140702782;140702782;140703074;140705085;140703074;140703074;140705134;140704928;140705134	+;+;+;+;+;+;+;+;+;+;+;+;+;+;+;+;+;+;+;+;+;+;+;+;+;+;+;+;+;+;+;+;+;+;+;+;+;+;+;+;+;+;+;+;+;+;+;+;+;+;+;+;+;+;+;+;+;+;+;+;+;+;+;+;+;+;+;+;+;+;+	6179	HNRNPA1 1YF vs Ctrl
162.173	-0.000325656	0.0103923	0.487064	0.999898	ENSMUSG00000042699.12	protein_coding	Dhx9	chr1;chr1;chr1;chr1;chr1;chr1;chr1;chr1;chr1;chr1;chr1;chr1;chr1;chr1;chr1;chr1;chr1;chr1;chr1;chr1;chr1;chr1;chr1;chr1;chr1;chr1;chr1;chr1;chr1;chr1;chr1;chr1;chr1;chr1;chr1;chr1;chr1;chr1;chr1;chr1;chr1;chr1;chr1;chr1;chr1;chr1;chr1;chr1;chr1;chr1;chr1;chr1;chr1;chr1;chr1;chr1;chr1;chr1;chr1;chr1;chr1;chr1;chr1;chr1;chr1;chr1;chr1;chr1;chr1;chr1;chr1;chr1;chr1;chr1;chr1;chr1;chr1;chr1;chr1;chr1;chr1;chr1;chr1;chr1;chr1;chr1;chr1;chr1;chr1;chr1;chr1;chr1;chr1;chr1;chr1;chr1;chr1;chr1;chr1;chr1;chr1;chr1;chr1;chr1;chr1;chr1;chr1;chr1;chr1;chr1;chr1;chr1;chr1;chr1;chr1;chr1;chr1;chr1;chr1;chr1;chr1;chr1;chr1;chr1	153331504;153331504;153333277;153333277;153333799;153333799;153334006;153334006;153335084;153335084;153335304;153335304;153336024;153336024;153336728;153336728;153338298;153338298;153338379;153338385;153340086;153340086;153340086;153340086;153340088;153340364;153340364;153340364;153340364;153340364;153340601;153340601;153340601;153340601;153341423;153341423;153341423;153341423;153341423;153342778;153342778;153342778;153342778;153342778;153344620;153344620;153344620;153344620;153344620;153345346;153345346;153345346;153345346;153345346;153347366;153347366;153347366;153347366;153347366;153347941;153347972;153347972;153347972;153347972;153347972;153348147;153348147;153348147;153348147;153348147;153348147;153348418;153348418;153348418;153348418;153348418;153348418;153348893;153348893;153348893;153348893;153348893;153348893;153351409;153351409;153351409;153351409;153351409;153351409;153352170;153352585;153353787;153353787;153353787;153353787;153353787;153353787;153354023;153354612;153354612;153354612;153354612;153356878;153356878;153356878;153356878;153356878;153358117;153358488;153358488;153358488;153358488;153358488;153359486;153359486;153359486;153359486;153359486;153363279;153363279;153363279;153363279;153363279;153363279	153332499;153332499;153333477;153333477;153333914;153333914;153334235;153334235;153335211;153335211;153335465;153335465;153336135;153336135;153336888;153336888;153338450;153338450;153338450;153338450;153340159;153340159;153340159;153340159;153340159;153340458;153340814;153340458;153340458;153340458;153340814;153340814;153340814;153340814;153341523;153341523;153341523;153341523;153341523;153342934;153342934;153342934;153342934;153342934;153344702;153344702;153344702;153344702;153344702;153345487;153345487;153345482;153345487;153345487;153347557;153347557;153347557;153347557;153347557;153348049;153348049;153348049;153348049;153348049;153348049;153348308;153348308;153348308;153348308;153348308;153348308;153348507;153348507;153348507;153348507;153348507;153348507;153349029;153349029;153349029;153349029;153349029;153349029;153351455;153351455;153351455;153351455;153351455;153351455;153352308;153354724;153353899;153353935;153353885;153353935;153353935;153353935;153356296;153354727;153354724;153354727;153354724;153356995;153356995;153356995;153356995;153356995;153359618;153358628;153358628;153358628;153358628;153358628;153359618;153359618;153359618;153359618;153359618;153363380;153363404;153363397;153363391;153363406;153363354	-;-;-;-;-;-;-;-;-;-;-;-;-;-;-;-;-;-;-;-;-;-;-;-;-;-;-;-;-;-;-;-;-;-;-;-;-;-;-;-;-;-;-;-;-;-;-;-;-;-;-;-;-;-;-;-;-;-;-;-;-;-;-;-;-;-;-;-;-;-;-;-;-;-;-;-;-;-;-;-;-;-;-;-;-;-;-;-;-;-;-;-;-;-;-;-;-;-;-;-;-;-;-;-;-;-;-;-;-;-;-;-;-;-;-;-;-;-;-;-;-;-;-;-	9603	HNRNPA1 1YF vs Ctrl
1.26168	-0.00126824	0.0404721	0.547028	0.999898	Lx7_12997	LINE	Lx7_12997	chr7	104083746	104084268	-	523	HNRNPA1 1YF vs Ctrl
1.70276	-0.000862918	0.0275323	0.562767	0.999898	Charlie5_671	DNA	Charlie5_671	chr7	67656624	67656927	+	304	HNRNPA1 1YF vs Ctrl
27.887	-0.000739846	0.0236009	0.558514	0.999898	ENSMUSG00000035171.10	protein_coding	1110059E24Rik	chr19;chr19;chr19;chr19;chr19;chr19;chr19;chr19;chr19;chr19;chr19;chr19;chr19;chr19;chr19;chr19;chr19;chr19;chr19;chr19;chr19;chr19;chr19;chr19;chr19;chr19;chr19;chr19	21558566;21567943;21574676;21575065;21575534;21575689;21575915;21576119;21576119;21576119;21576178;21576190;21581653;21587970;21592629;21592767;21596473;21596473;21596473;21607874;21607874;21629971;21629971;21629971;21629971;21629971;21629971;21629971	21558994;21567990;21575698;21575698;21575698;21576232;21576232;21576232;21576232;21576232;21576232;21576232;21581683;21588026;21592809;21592809;21596579;21596579;21596579;21608160;21608132;21630157;21629974;21630281;21630281;21630164;21630340;21630092	-;-;-;-;-;-;-;-;-;-;-;-;-;-;-;-;-;-;-;-;-;-;-;-;-;-;-;-	3067	HNRNPA1 1YF vs Ctrl
20.4688	-0.000423752	0.0135125	0.515039	0.999898	ENSMUSG00000051989.12	protein_coding	Smim11	chr16;chr16;chr16;chr16;chr16;chr16;chr16	92098174;92098184;92102176;92102176;92107689;92107689;92109750	92098231;92098231;92102285;92102285;92108312;92107857;92109929	+;+;+;+;+;+;+	972	HNRNPA1 1YF vs Ctrl
101.871	-0.000428722	0.0136594	0.515715	0.999898	ENSMUSG00000032382.15	protein_coding	Snx1	chr9;chr9;chr9;chr9;chr9;chr9;chr9;chr9;chr9;chr9;chr9;chr9;chr9;chr9;chr9;chr9;chr9;chr9;chr9;chr9;chr9;chr9;chr9;chr9;chr9;chr9;chr9;chr9;chr9;chr9;chr9;chr9;chr9;chr9	65995415;65996400;65996406;65996810;65997869;65997869;66000441;66001469;66001641;66001904;66003840;66003840;66003841;66004681;66004681;66004688;66005613;66005613;66005613;66008623;66008623;66008623;66011757;66012155;66012155;66012803;66012803;66012803;66016424;66016799;66016799;66031889;66031889;66033725	65995851;65996471;65996471;65996890;65998629;65998012;66000646;66002017;66001734;66002017;66003873;66003915;66003915;66004759;66004759;66004759;66005754;66005754;66005754;66008666;66008980;66008666;66012218;66012218;66012218;66013006;66012930;66012930;66016910;66016910;66016910;66032079;66032168;66033869	-;-;-;-;-;-;-;-;-;-;-;-;-;-;-;-;-;-;-;-;-;-;-;-;-;-;-;-;-;-;-;-;-;-	4339	HNRNPA1 1YF vs Ctrl
7.33263	-0.00102609	0.0326827	0.560422	0.999898	ENSMUSG00000075266.6	protein_coding	Cenpw	chr10;chr10;chr10;chr10;chr10	30070565;30072005;30074462;30076357;30076357	30074575;30073222;30074575;30076556;30076488	-;-;-;-;-	4211	HNRNPA1 1YF vs Ctrl
94.9117	-0.000347323	0.011062	0.492926	0.999898	ENSMUSG00000038976.13	protein_coding	Ppp1r9b	chr11;chr11;chr11;chr11;chr11;chr11;chr11;chr11;chr11;chr11;chr11;chr11;chr11;chr11;chr11;chr11;chr11;chr11;chr11;chr11;chr11;chr11;chr11;chr11;chr11	94881861;94883706;94886890;94887361;94887361;94888820;94888820;94888820;94890373;94891033;94891033;94891033;94892045;94892045;94892045;94892668;94892668;94892905;94892905;94895387;94895387;94895847;94895847;94896131;94896131	94883744;94883744;94887493;94887493;94887493;94888940;94888940;94888940;94890476;94891137;94891137;94891137;94892180;94892152;94892180;94892820;94892820;94892958;94892958;94895616;94895616;94895943;94895943;94897725;94897725	+;+;+;+;+;+;+;+;+;+;+;+;+;+;+;+;+;+;+;+;+;+;+;+;+	5083	HNRNPA1 1YF vs Ctrl
64.9037	-0.000632945	0.0201509	0.549043	0.999898	ENSMUSG00000025178.10	protein_coding	Pi4k2a	chr19;chr19;chr19;chr19;chr19;chr19;chr19;chr19;chr19;chr19;chr19;chr19;chr19;chr19;chr19;chr19;chr19;chr19;chr19;chr19;chr19;chr19;chr19;chr19;chr19;chr19;chr19;chr19;chr19	42078909;42078910;42078933;42089076;42089076;42089076;42093297;42093297;42093297;42093769;42093769;42093769;42101482;42101482;42101482;42103117;42103476;42103476;42103476;42104324;42104324;42104946;42104946;42104946;42104946;42108232;42108232;42108232;42110034	42079375;42079375;42079375;42089276;42089276;42089276;42093428;42093428;42093428;42093922;42093922;42093922;42101543;42101543;42101543;42104457;42104457;42103575;42103575;42104457;42104457;42105005;42106985;42105005;42105005;42110464;42110526;42108423;42110470	+;+;+;+;+;+;+;+;+;+;+;+;+;+;+;+;+;+;+;+;+;+;+;+;+;+;+;+;+	6692	HNRNPA1 1YF vs Ctrl
96.0194	-0.000409011	0.0130137	0.509989	0.999898	ENSMUSG00000034390.17	protein_coding	Cmip	chr8;chr8;chr8;chr8;chr8;chr8;chr8;chr8;chr8;chr8;chr8;chr8;chr8;chr8;chr8;chr8;chr8;chr8;chr8;chr8;chr8;chr8;chr8;chr8;chr8;chr8;chr8;chr8;chr8;chr8;chr8;chr8;chr8;chr8;chr8;chr8;chr8;chr8;chr8;chr8;chr8;chr8;chr8;chr8;chr8;chr8;chr8;chr8;chr8;chr8;chr8;chr8;chr8;chr8;chr8;chr8;chr8;chr8;chr8;chr8;chr8;chr8;chr8;chr8;chr8;chr8;chr8;chr8	117983803;117983856;118075909;118103814;118103814;118103814;118111697;118111697;118111697;118138000;118138000;118138000;118142954;118142954;118142954;118149584;118149584;118149584;118150155;118153229;118153229;118153229;118156452;118156452;118156452;118156452;118157933;118157933;118157933;118157933;118163305;118163305;118163305;118163305;118172055;118172055;118172055;118172055;118173810;118173810;118173810;118174139;118174139;118174139;118175769;118175769;118175769;118178899;118178899;118178899;118179819;118179819;118179819;118180562;118180562;118180562;118181639;118181639;118181639;118182378;118182378;118182378;118183626;118183626;118183626;118186068;118186068;118186068	117984140;117984140;118076114;118103939;118103939;118103939;118111747;118111747;118111747;118138161;118138161;118138161;118142995;118142995;118142995;118149646;118149646;118149646;118153309;118153309;118153309;118153309;118156555;118156555;118156555;118156555;118158037;118158037;118158037;118158037;118163658;118163658;118163658;118163658;118172120;118172120;118172927;118172120;118173836;118173836;118173836;118174187;118174187;118174187;118175876;118175876;118175876;118179015;118179015;118179015;118179959;118179959;118179959;118180609;118180609;118180609;118181785;118181785;118181785;118182483;118182483;118182483;118183696;118183696;118183696;118186162;118186169;118186169	+;+;+;+;+;+;+;+;+;+;+;+;+;+;+;+;+;+;+;+;+;+;+;+;+;+;+;+;+;+;+;+;+;+;+;+;+;+;+;+;+;+;+;+;+;+;+;+;+;+;+;+;+;+;+;+;+;+;+;+;+;+;+;+;+;+;+;+	6495	HNRNPA1 1YF vs Ctrl
2.13301	-0.0010834	0.0344616	0.557739	0.999898	MTD_12824	LTR	MTD_12824	chr4	59423524	59423879	-	356	HNRNPA1 1YF vs Ctrl
1.18089	-0.00169076	0.0537741	0.501405	0.999898	L1Lx_I_17033	LINE	L1Lx_I_17033	chrX	41252146	41252748	-	603	HNRNPA1 1YF vs Ctrl
42.5885	-0.000877878	0.0279093	0.561379	0.999898	ENSMUSG00000022574.8	protein_coding	Naprt	chr15;chr15;chr15;chr15;chr15;chr15;chr15;chr15;chr15;chr15;chr15;chr15;chr15;chr15;chr15;chr15;chr15;chr15;chr15;chr15;chr15;chr15;chr15;chr15;chr15;chr15;chr15;chr15;chr15;chr15;chr15	75762805;75762812;75762816;75762998;75762998;75762998;75763196;75763196;75763196;75763429;75763429;75763478;75763633;75763633;75763633;75763812;75763812;75764191;75764191;75764406;75764406;75764954;75764954;75765155;75765155;75765402;75765402;75765569;75765569;75765866;75765866	75762909;75762909;75762909;75763105;75763105;75763105;75763350;75763482;75763350;75763531;75763531;75763531;75763713;75763713;75763713;75764417;75763896;75764331;75764331;75764602;75764602;75765069;75765069;75765285;75765285;75765484;75765484;75765696;75765696;75766139;75766330	-;-;-;-;-;-;-;-;-;-;-;-;-;-;-;-;-;-;-;-;-;-;-;-;-;-;-;-;-;-;-	2344	HNRNPA1 1YF vs Ctrl
73.0129	-0.000554696	0.0176343	0.538459	0.999898	ENSMUSG00000001415.11	protein_coding	Smg5	chr3;chr3;chr3;chr3;chr3;chr3;chr3;chr3;chr3;chr3;chr3;chr3;chr3;chr3;chr3;chr3;chr3;chr3;chr3;chr3;chr3;chr3;chr3;chr3;chr3;chr3;chr3;chr3;chr3;chr3;chr3;chr3;chr3;chr3;chr3;chr3;chr3;chr3;chr3;chr3;chr3;chr3;chr3;chr3;chr3;chr3;chr3;chr3;chr3;chr3;chr3;chr3;chr3;chr3;chr3;chr3;chr3;chr3;chr3;chr3;chr3;chr3;chr3;chr3;chr3;chr3;chr3;chr3;chr3;chr3	88243567;88243618;88243672;88248027;88249165;88249165;88249165;88249165;88249748;88249748;88249748;88249748;88249748;88249830;88250187;88250187;88250187;88250187;88250187;88252670;88252670;88252670;88252670;88253752;88253752;88253752;88253752;88254825;88254825;88254825;88254825;88256418;88256449;88256449;88256683;88256683;88256683;88257323;88257323;88257323;88258004;88258004;88258004;88258286;88258286;88259798;88260270;88261183;88261183;88261839;88261839;88262885;88265501;88265654;88265960;88265960;88266334;88266334;88266334;88266855;88266855;88266855;88267638;88267638;88267843;88268061;88268061;88268332;88268332;88268332	88243804;88243804;88243804;88248165;88249263;88249263;88249263;88249263;88249871;88249871;88249787;88249871;88249871;88249871;88250343;88250343;88250623;88250343;88250343;88252759;88252759;88252759;88252759;88253841;88253841;88253841;88253841;88254903;88254903;88254903;88254903;88256574;88256574;88256574;88256751;88256751;88256751;88257531;88257531;88257531;88258038;88258141;88258141;88260036;88258888;88260445;88260445;88261258;88261258;88261944;88262014;88263043;88266019;88265715;88266019;88266019;88266493;88266493;88266493;88266944;88266945;88266945;88267712;88267712;88268199;88268199;88268199;88268577;88268398;88269645	+;+;+;+;+;+;+;+;+;+;+;+;+;+;+;+;+;+;+;+;+;+;+;+;+;+;+;+;+;+;+;+;+;+;+;+;+;+;+;+;+;+;+;+;+;+;+;+;+;+;+;+;+;+;+;+;+;+;+;+;+;+;+;+;+;+;+;+;+;+	6956	HNRNPA1 1YF vs Ctrl
23.0443	-0.000843246	0.0268048	0.560798	0.999898	ENSMUSG00000030611.11	protein_coding	Mrps11	chr7;chr7;chr7;chr7;chr7;chr7;chr7;chr7;chr7;chr7;chr7;chr7;chr7;chr7;chr7;chr7;chr7;chr7;chr7;chr7;chr7;chr7;chr7;chr7;chr7;chr7	78432867;78433061;78433103;78433104;78433118;78433119;78433321;78433321;78433321;78433321;78433321;78433321;78438423;78438423;78438423;78438423;78438423;78438423;78440385;78440385;78440385;78440385;78441622;78441622;78442390;78442390	78433171;78433171;78433171;78433171;78433171;78433171;78433428;78433428;78433434;78433434;78433428;78433434;78438521;78439053;78439161;78438521;78438521;78438521;78440671;78440984;78440514;78440514;78441687;78441687;78442737;78442737	+;+;+;+;+;+;+;+;+;+;+;+;+;+;+;+;+;+;+;+;+;+;+;+;+;+	2172	HNRNPA1 1YF vs Ctrl
1.20644	-0.000746037	0.0237091	0.557046	0.999898	MIRb_13508	SINE	MIRb_13508	chr5	114913436	114913669	-	234	HNRNPA1 1YF vs Ctrl
18.5204	-0.000996546	0.0316682	0.560336	0.999898	ENSMUSG00000021418.16	protein_coding	Rpp40	chr13;chr13;chr13;chr13;chr13;chr13;chr13;chr13;chr13;chr13;chr13;chr13;chr13;chr13;chr13;chr13;chr13;chr13;chr13;chr13;chr13;chr13;chr13	36077455;36080687;36080695;36080698;36082548;36082548;36082548;36082798;36082798;36082798;36082798;36085289;36085289;36085289;36085996;36085996;36087671;36088402;36088402;36088402;36090187;36090187;36090187	36080908;36080908;36080908;36080908;36082682;36082682;36082682;36082996;36082996;36082851;36082996;36085414;36087739;36085414;36086091;36086091;36087739;36088546;36088546;36088546;36090327;36090311;36090342	-;-;-;-;-;-;-;-;-;-;-;-;-;-;-;-;-;-;-;-;-;-;-	6540	HNRNPA1 1YF vs Ctrl
1.37838	-0.000907826	0.0288253	0.561006	0.999898	L1MdA_I_2130_2131	LINE	L1MdA_I_2130_2131	chr8;chr8;chr8	68952076;68957630;68957631	68957629;68957630;68958623	+;+;+	6548	HNRNPA1 1YF vs Ctrl
82.0308	-0.000434473	0.0137946	0.514955	0.999898	ENSMUSG00000055413.13	protein_coding	H2-Q5	chr17;chr17;chr17;chr17;chr17;chr17;chr17;chr17;chr17;chr17;chr17	35613102;35613102;35613333;35613333;35613787;35613787;35616043;35616306;35616455;35616455;35616744	35613165;35613165;35613602;35613602;35614608;35614055;35616327;35616327;35616571;35616564;35616776	+;+;+;+;+;+;+;+;+;+;+	1591	HNRNPA1 1YF vs Ctrl
5.3269	-0.00107502	0.0341306	0.557419	0.999898	ENSMUSG00000090110.9	protein_coding	Cmc4	chrX;chrX;chrX;chrX;chrX;chrX;chrX;chrX;chrX	74448452;74448632;74448676;74453152;74453152;74453152;74459621;74459621;74460144	74448824;74448824;74448824;74453518;74453219;74453219;74459819;74460171;74460190	-;-;-;-;-;-;-;-;-	1310	HNRNPA1 1YF vs Ctrl
0.720852	-0.000789874	0.0250671	0.558451	0.999898	ervgrp|MT2_Mm|MERVL-int|ORR1A3-int|MT2_Mm_313	LTR	ervgrp|MT2_Mm|MERVL-int|ORR1A3-int|MT2_Mm_313	chr15;chr15;chr15;chr15;chr15;chr15	95203858;95204298;95204336;95204423;95204427;95209782	95204297;95204335;95204422;95204426;95209781;95210221	-;-;-;-;-;-	6364	HNRNPA1 1YF vs Ctrl
37.8573	-0.000733101	0.0232588	0.555478	0.999898	ENSMUSG00000033039.11	protein_coding	Micall1	chr15;chr15;chr15;chr15;chr15;chr15;chr15;chr15;chr15;chr15;chr15;chr15;chr15;chr15;chr15;chr15;chr15;chr15;chr15;chr15;chr15;chr15;chr15;chr15;chr15;chr15;chr15;chr15;chr15;chr15;chr15;chr15;chr15;chr15;chr15;chr15;chr15;chr15;chr15;chr15;chr15;chr15;chr15;chr15;chr15;chr15;chr15;chr15;chr15;chr15;chr15;chr15;chr15;chr15;chr15;chr15;chr15;chr15	78993098;78993164;78993183;78993354;78993530;78998855;78998855;78998855;78998855;78999230;78999230;78999230;78999230;79003936;79003936;79004959;79004959;79004959;79006747;79006747;79006747;79006976;79008701;79008701;79008701;79009252;79009450;79009450;79009450;79011127;79011127;79011127;79014009;79014009;79014009;79014663;79014663;79014663;79014909;79014909;79014909;79015138;79015138;79015138;79015886;79015921;79015974;79015974;79015974;79016253;79016253;79016253;79016253;79017200;79017200;79017200;79017200;79017200	78993236;78993629;78993629;78993629;78993629;78998903;78998903;78998903;78998903;78999371;79000484;78999371;78999371;79004027;79004027;79005101;79005101;79005101;79006973;79006987;79007186;79007186;79008758;79008758;79008758;79009874;79009874;79009874;79009509;79011533;79011533;79011533;79014143;79014143;79014143;79014789;79014789;79014789;79014999;79014999;79014999;79015211;79015211;79015211;79016299;79016088;79016088;79016088;79016088;79016299;79016299;79016299;79016299;79017390;79017684;79017487;79021096;79021100	+;+;+;+;+;+;+;+;+;+;+;+;+;+;+;+;+;+;+;+;+;+;+;+;+;+;+;+;+;+;+;+;+;+;+;+;+;+;+;+;+;+;+;+;+;+;+;+;+;+;+;+;+;+;+;+;+;+	8341	HNRNPA1 1YF vs Ctrl
0.710712	-0.00116105	0.0368178	0.55261	0.999898	L1MdTf_I_626_627	LINE	L1MdTf_I_626_627	chr4;chr4	88279090;88284656	88284655;88285673	+;+	6584	HNRNPA1 1YF vs Ctrl
27.4339	-0.000732296	0.023195	0.554622	0.999898	ENSMUSG00000038485.7	protein_coding	Socs7	chr11;chr11;chr11;chr11;chr11;chr11;chr11;chr11;chr11;chr11;chr11;chr11;chr11;chr11;chr11;chr11;chr11;chr11;chr11;chr11;chr11;chr11;chr11	97253261;97253377;97263892;97263892;97267263;97267263;97267823;97267823;97268263;97268762;97268762;97268762;97269369;97269369;97269369;97273726;97273726;97279938;97279938;97280392;97280392;97284215;97284215	97254249;97254249;97263956;97263956;97267367;97267367;97267924;97267924;97268512;97268892;97268892;97268892;97269493;97269537;97269537;97273854;97273854;97280073;97280073;97280542;97280542;97289368;97289368	+;+;+;+;+;+;+;+;+;+;+;+;+;+;+;+;+;+;+;+;+;+;+	7381	HNRNPA1 1YF vs Ctrl
1.4823	-0.00132405	0.0419317	0.54009	0.999898	RLTR30D2_MM_75	LTR	RLTR30D2_MM_75	chr2	30700853	30701348	+	496	HNRNPA1 1YF vs Ctrl
1.76989	-0.0012003	0.038002	0.549596	0.999898	B4A_15389_15390	SINE	B4A_15389_15390	chr2;chr2;chr2	18116604;18116714;18116750	18116713;18116749;18116910	-;-;-	307	HNRNPA1 1YF vs Ctrl
1.064	-0.0010944	0.0346461	0.555529	0.999898	B4_3274	SINE	B4_3274	chr1	168165261	168165449	-	189	HNRNPA1 1YF vs Ctrl
2.71019	-0.00115569	0.0365692	0.552197	0.999898	L1MEc_2485_2486	LINE	L1MEc_2485_2486	chr12;chr12	77347826;77348639	77348638;77349016	-;-	1191	HNRNPA1 1YF vs Ctrl
42.7339	-0.00063117	0.0199604	0.545321	0.999898	ENSMUSG00000013822.8	protein_coding	Elof1	chr9;chr9;chr9;chr9;chr9;chr9;chr9;chr9;chr9;chr9;chr9;chr9;chr9	22024285;22024287;22024605;22024732;22024734;22025104;22025104;22025104;22025104;22025104;22027951;22028233;22028406	22024975;22024975;22024975;22024975;22024975;22025239;22025596;22025239;22025239;22025465;22028382;22028419;22028468	-;-;-;-;-;-;-;-;-;-;-;-;-	1702	HNRNPA1 1YF vs Ctrl
192.298	-0.000344679	0.0108951	0.48718	0.999898	ENSMUSG00000001280.14	protein_coding	Sp1	chr15;chr15;chr15;chr15;chr15;chr15;chr15;chr15;chr15;chr15;chr15;chr15;chr15;chr15;chr15;chr15;chr15;chr15;chr15;chr15;chr15;chr15;chr15	102314578;102314768;102314815;102315190;102315704;102316023;102316207;102316207;102316207;102316207;102316207;102316651;102316651;102316651;102316651;102316651;102317593;102334066;102334066;102338392;102338392;102339160;102339160	102314618;102314857;102314857;102315278;102315850;102316367;102316367;102316367;102316367;102316367;102316367;102316820;102317052;102316670;102318154;102316670;102318154;102334231;102334231;102338591;102338591;102344839;102341114	+;+;+;+;+;+;+;+;+;+;+;+;+;+;+;+;+;+;+;+;+;+;+	8262	HNRNPA1 1YF vs Ctrl
105.15	-0.000492159	0.0155533	0.524446	0.999898	ENSMUSG00000022426.7	protein_coding	Josd1	chr15;chr15;chr15;chr15	79558452;79561298;79561600;79570934	79560380;79561492;79561728;79572120	-;-;-;-	3440	HNRNPA1 1YF vs Ctrl
39.1377	-0.000797855	0.0252094	0.55671	0.999898	ENSMUSG00000028693.16	protein_coding	Nasp	chr4;chr4;chr4;chr4;chr4;chr4;chr4;chr4;chr4;chr4;chr4;chr4;chr4;chr4;chr4;chr4;chr4;chr4;chr4;chr4;chr4;chr4;chr4;chr4;chr4;chr4;chr4;chr4;chr4;chr4;chr4;chr4;chr4;chr4;chr4;chr4;chr4;chr4;chr4;chr4;chr4;chr4;chr4;chr4;chr4;chr4;chr4;chr4;chr4;chr4;chr4;chr4;chr4;chr4;chr4;chr4;chr4;chr4;chr4;chr4;chr4;chr4;chr4;chr4;chr4	116458249;116458806;116458806;116459289;116459289;116459289;116459923;116459923;116459923;116459923;116459989;116460085;116460085;116460085;116460085;116460085;116461092;116461092;116461092;116461092;116461092;116461360;116461360;116461360;116461360;116461360;116461938;116461938;116461938;116461938;116462106;116462106;116462106;116462106;116462106;116462881;116462881;116462881;116462881;116467600;116468664;116469169;116469169;116469169;116471527;116471527;116471527;116474181;116475783;116476067;116476067;116476067;116476067;116479964;116479964;116479964;116479964;116479964;116479964;116484529;116484529;116484529;116484529;116484529;116485087	116458990;116458990;116458990;116459417;116459417;116459417;116460000;116460000;116460000;116460000;116460000;116460141;116460141;116460141;116460141;116460141;116461258;116461258;116461258;116461258;116461258;116462011;116461548;116461548;116461548;116461548;116462011;116462011;116462011;116462011;116462122;116462191;116462191;116462191;116462191;116462960;116463445;116462960;116462960;116468574;116469278;116469278;116469278;116469278;116471607;116471607;116471607;116476177;116476177;116476177;116476177;116476177;116476177;116480011;116481119;116480011;116480011;116480011;116480011;116484645;116484690;116484626;116484675;116484694;116485138	-;-;-;-;-;-;-;-;-;-;-;-;-;-;-;-;-;-;-;-;-;-;-;-;-;-;-;-;-;-;-;-;-;-;-;-;-;-;-;-;-;-;-;-;-;-;-;-;-;-;-;-;-;-;-;-;-;-;-;-;-;-;-;-;-	7518	HNRNPA1 1YF vs Ctrl
7.66263	-0.000875955	0.0276702	0.558562	0.999898	ENSMUSG00000103851.2	TEC	Gm37606	chr16	77358538	77361653	+	3116	HNRNPA1 1YF vs Ctrl
2.42705	-0.000417846	0.0131989	0.50774	0.999898	ervgrp|RLTR4_Mm|RLTR4_MM-int|RLTR4_Mm_5	LTR	ervgrp|RLTR4_Mm|RLTR4_MM-int|RLTR4_Mm_5	chr1;chr1;chr1	191665725;191666422;191674009	191666421;191674008;191674705	+;+;+	8981	HNRNPA1 1YF vs Ctrl
0.923284	-0.000432076	0.0136467	0.511162	0.999898	ervgrp|MT2_Mm|MERVL-int|ORR1A3-int|MT2_Mm_75	LTR	ervgrp|MT2_Mm|MERVL-int|ORR1A3-int|MT2_Mm_75	chr3;chr3;chr3;chr3;chr3;chr3;chr3	39600616;39601108;39601146;39601233;39601237;39606558;39606559	39601107;39601145;39601232;39601236;39606557;39606558;39607050	-;-;-;-;-;-;-	6435	HNRNPA1 1YF vs Ctrl
285.867	-0.000543642	0.0171696	0.533064	0.999898	ENSMUSG00000029730.17	protein_coding	Mcm7	chr5;chr5;chr5;chr5;chr5;chr5;chr5;chr5;chr5;chr5;chr5;chr5;chr5;chr5;chr5;chr5;chr5;chr5;chr5;chr5;chr5;chr5;chr5;chr5;chr5;chr5;chr5;chr5;chr5;chr5;chr5;chr5;chr5;chr5;chr5;chr5;chr5;chr5;chr5;chr5;chr5;chr5;chr5;chr5;chr5;chr5;chr5;chr5;chr5;chr5;chr5;chr5;chr5;chr5;chr5;chr5;chr5;chr5;chr5;chr5;chr5;chr5	138162845;138162862;138162862;138163314;138163314;138164172;138164945;138165308;138165813;138166103;138166320;138166320;138166322;138166595;138166595;138166595;138166718;138166971;138167072;138167072;138167072;138167072;138167140;138167141;138167360;138167360;138167360;138167360;138167360;138167360;138167360;138167471;138167611;138167611;138167611;138167611;138167611;138167611;138167611;138167611;138167673;138167822;138167822;138167822;138167822;138167822;138167822;138167822;138167822;138168579;138168579;138168579;138168579;138168579;138168579;138168579;138169072;138169072;138169450;138169988;138169988;138169988	138163182;138163165;138163182;138163978;138163423;138164340;138165028;138165701;138165896;138166234;138166434;138166434;138166434;138166744;138166744;138166744;138166744;138167209;138167209;138167209;138167209;138167209;138167209;138167209;138167540;138167540;138167540;138167540;138167540;138167540;138167540;138167540;138167735;138167735;138167735;138167735;138167735;138167986;138167735;138167735;138167735;138167986;138167986;138167986;138167986;138167986;138167905;138167986;138167986;138168923;138168684;138168658;138168658;138168643;138168658;138168658;138169503;138169279;138169528;138170077;138170080;138170684	-;-;-;-;-;-;-;-;-;-;-;-;-;-;-;-;-;-;-;-;-;-;-;-;-;-;-;-;-;-;-;-;-;-;-;-;-;-;-;-;-;-;-;-;-;-;-;-;-;-;-;-;-;-;-;-;-;-;-;-;-;-	4426	HNRNPA1 1YF vs Ctrl
1.08859	-0.00158143	0.0499274	0.512919	0.999898	B4A_65996	SINE	B4A_65996	chr12	17030615	17030857	+	243	HNRNPA1 1YF vs Ctrl
3.40396	-0.00118163	0.0372821	0.549662	0.999898	ENSMUSG00000103657.2	TEC	Gm37204	chr9	100547892	100551852	+	3961	HNRNPA1 1YF vs Ctrl
49.1269	-0.000761242	0.0240073	0.55416	0.999898	ENSMUSG00000028312.20	protein_coding	Smc2	chr4;chr4;chr4;chr4;chr4;chr4;chr4;chr4;chr4;chr4;chr4;chr4;chr4;chr4;chr4;chr4;chr4;chr4;chr4;chr4;chr4;chr4;chr4;chr4;chr4;chr4;chr4;chr4;chr4;chr4;chr4;chr4;chr4;chr4;chr4;chr4;chr4;chr4;chr4;chr4;chr4;chr4;chr4;chr4;chr4;chr4;chr4;chr4;chr4;chr4;chr4;chr4;chr4;chr4;chr4;chr4;chr4;chr4;chr4;chr4;chr4;chr4;chr4;chr4;chr4;chr4;chr4;chr4;chr4;chr4;chr4;chr4	52439243;52439243;52439252;52439266;52439269;52440201;52440201;52440201;52440201;52442253;52442253;52442253;52442253;52445952;52445952;52445952;52445952;52447713;52447713;52447713;52447713;52447713;52449321;52449321;52449321;52449321;52449611;52449611;52449611;52449611;52450820;52450820;52450820;52450820;52451228;52451228;52451228;52451228;52457262;52457262;52457262;52458415;52458415;52458415;52459021;52459021;52460158;52460158;52461050;52461050;52462803;52462803;52465933;52465933;52467790;52467790;52469772;52469772;52470766;52470766;52474921;52474921;52476644;52476644;52478396;52478396;52481670;52481670;52484040;52484040;52486497;52486497	52439334;52439410;52439334;52439334;52439459;52440423;52440423;52440423;52440423;52442402;52442402;52442402;52442402;52446074;52446074;52446074;52446074;52447751;52447776;52447751;52447751;52447751;52449431;52449431;52449431;52449431;52449655;52449655;52449655;52449655;52451053;52451053;52451053;52451053;52451377;52451328;52451377;52451377;52457495;52457495;52457495;52458574;52458574;52458574;52459138;52459138;52460296;52460296;52461169;52461169;52463007;52463007;52466068;52466068;52467914;52467914;52469965;52469965;52470909;52470909;52475115;52475115;52476844;52476844;52478512;52478512;52481830;52481830;52484187;52484187;52488260;52488260	+;+;+;+;+;+;+;+;+;+;+;+;+;+;+;+;+;+;+;+;+;+;+;+;+;+;+;+;+;+;+;+;+;+;+;+;+;+;+;+;+;+;+;+;+;+;+;+;+;+;+;+;+;+;+;+;+;+;+;+;+;+;+;+;+;+;+;+;+;+;+;+	5478	HNRNPA1 1YF vs Ctrl
78.1778	-0.000730507	0.0230338	0.552278	0.999898	ENSMUSG00000028494.13	protein_coding	Plin2	chr4;chr4;chr4;chr4;chr4;chr4;chr4;chr4;chr4;chr4;chr4;chr4;chr4;chr4;chr4;chr4;chr4;chr4;chr4;chr4;chr4;chr4;chr4;chr4;chr4;chr4;chr4;chr4;chr4;chr4;chr4;chr4;chr4	86566623;86574802;86575144;86575351;86575393;86576337;86576818;86576818;86576818;86576818;86578325;86578358;86580171;86580171;86580171;86580171;86582666;86582666;86582666;86582666;86583924;86585902;86586604;86586604;86586604;86586887;86586887;86586887;86586887;86587683;86587938;86588182;86588182	86566816;86575641;86575641;86575641;86575641;86576409;86577385;86576881;86576952;86576920;86578506;86578506;86580450;86580450;86580450;86580450;86582748;86582748;86582748;86582748;86583962;86586799;86586799;86586799;86586799;86586942;86586942;86586942;86586942;86587797;86588005;86588223;86588297	-;-;-;-;-;-;-;-;-;-;-;-;-;-;-;-;-;-;-;-;-;-;-;-;-;-;-;-;-;-;-;-;-	3512	HNRNPA1 1YF vs Ctrl
69.8806	-0.000707816	0.0223163	0.550668	0.999898	ENSMUSG00000030084.12	protein_coding	Plxna1	chr6;chr6;chr6;chr6;chr6;chr6;chr6;chr6;chr6;chr6;chr6;chr6;chr6;chr6;chr6;chr6;chr6;chr6;chr6;chr6;chr6;chr6;chr6;chr6;chr6;chr6;chr6;chr6;chr6;chr6;chr6;chr6;chr6;chr6;chr6;chr6;chr6;chr6;chr6;chr6;chr6;chr6;chr6;chr6;chr6;chr6;chr6;chr6;chr6;chr6;chr6;chr6;chr6;chr6;chr6;chr6;chr6;chr6;chr6;chr6;chr6;chr6;chr6;chr6;chr6;chr6;chr6;chr6;chr6;chr6;chr6;chr6;chr6;chr6;chr6;chr6;chr6;chr6;chr6;chr6;chr6;chr6	89293296;89295997;89296322;89297594;89297594;89297606;89297839;89297839;89297839;89299425;89299425;89299497;89299713;89299713;89299713;89300218;89300218;89300218;89300556;89300556;89300556;89301236;89301236;89301236;89301522;89301522;89301522;89306366;89306366;89306540;89306540;89307318;89307318;89307360;89308197;89308197;89308197;89308823;89308823;89309068;89309068;89309068;89309663;89309663;89309663;89309988;89309988;89309988;89311258;89311258;89311633;89311633;89311836;89311836;89312110;89312110;89312379;89312379;89312393;89314133;89314133;89317505;89317505;89317505;89318831;89318831;89318831;89319311;89319311;89319311;89319567;89319567;89319567;89319933;89319933;89320951;89320951;89331838;89331838;89333440;89333440;89339389	89296453;89296013;89296453;89297744;89297744;89297744;89298071;89298051;89298051;89299594;89299594;89299594;89299837;89299903;89299903;89300314;89300314;89300314;89300659;89300659;89300659;89301395;89301395;89301395;89301615;89301668;89301668;89306432;89306432;89306796;89306796;89307460;89307460;89307460;89308431;89308431;89308431;89308966;89308966;89309307;89309307;89309307;89309756;89309756;89309756;89310052;89310155;89310155;89311394;89311394;89311753;89311753;89311987;89311987;89312303;89312303;89312475;89312475;89312475;89314333;89314333;89317619;89317619;89317619;89318930;89318930;89318930;89319464;89319464;89319464;89319573;89319690;89319690;89320033;89320033;89321091;89321091;89332020;89332020;89334699;89334700;89339602	-;-;-;-;-;-;-;-;-;-;-;-;-;-;-;-;-;-;-;-;-;-;-;-;-;-;-;-;-;-;-;-;-;-;-;-;-;-;-;-;-;-;-;-;-;-;-;-;-;-;-;-;-;-;-;-;-;-;-;-;-;-;-;-;-;-;-;-;-;-;-;-;-;-;-;-;-;-;-;-;-;-	9054	HNRNPA1 1YF vs Ctrl
9.37869	-0.000138244	0.00435816	0.404813	0.999898	ENSMUSG00000110679.2	processed_pseudogene	Rpl10-ps5	chr8	94949621	94950262	+	642	HNRNPA1 1YF vs Ctrl
1.14285	-0.000810546	0.0255506	0.556084	0.999898	MurSatRep1_200_201	Unknown	MurSatRep1_200_201	chr2;chr2;chr2	176313627;176313990;176314038	176313989;176314037;176317557	-;-;-	3931	HNRNPA1 1YF vs Ctrl
22.6528	-0.000694932	0.0219	0.549447	0.999898	ENSMUSG00000046058.8	protein_coding	Eid2	chr7	27967306	27968697	+	1392	HNRNPA1 1YF vs Ctrl
20.4255	-0.000656715	0.0206856	0.54583	0.999898	ENSMUSG00000032051.10	protein_coding	Fdx1	chr9;chr9;chr9;chr9;chr9;chr9;chr9;chr9;chr9;chr9;chr9	51854606;51854668;51856280;51858315;51859877;51859877;51859877;51868373;51868373;51874571;51874571	51854949;51854949;51858497;51858497;51860006;51860007;51860006;51868497;51868497;51874856;51874846	-;-;-;-;-;-;-;-;-;-;-	3104	HNRNPA1 1YF vs Ctrl
27.9532	-0.000838304	0.0263892	0.55629	0.999898	ENSMUSG00000035173.15	protein_coding	Ccdc186	chr19;chr19;chr19;chr19;chr19;chr19;chr19;chr19;chr19;chr19;chr19;chr19;chr19;chr19;chr19;chr19;chr19;chr19;chr19;chr19;chr19;chr19;chr19;chr19;chr19;chr19;chr19;chr19;chr19;chr19;chr19;chr19;chr19;chr19;chr19;chr19;chr19;chr19;chr19;chr19;chr19;chr19;chr19;chr19;chr19;chr19;chr19;chr19;chr19;chr19;chr19	56775913;56778963;56779351;56779395;56780373;56780373;56780373;56781394;56781728;56781728;56781728;56783522;56783522;56783522;56783522;56785781;56785876;56785876;56785876;56786999;56786999;56786999;56788471;56788496;56788496;56788496;56789345;56789345;56789345;56789345;56789599;56789599;56789599;56790317;56790317;56790317;56795398;56795398;56795398;56796410;56796410;56796493;56797625;56797625;56797625;56798671;56798671;56801427;56801427;56810420;56810420	56779478;56779061;56779478;56779478;56780592;56780592;56780592;56781938;56781938;56781938;56781938;56783602;56783602;56783587;56783602;56786065;56785940;56786065;56786065;56787254;56787254;56787254;56788638;56788638;56788638;56788638;56789431;56789418;56789431;56789431;56789697;56789697;56789697;56790421;56790421;56790421;56795517;56795517;56795517;56796622;56796622;56796622;56797753;56797753;56797753;56798797;56798797;56802115;56802121;56810622;56810622	-;-;-;-;-;-;-;-;-;-;-;-;-;-;-;-;-;-;-;-;-;-;-;-;-;-;-;-;-;-;-;-;-;-;-;-;-;-;-;-;-;-;-;-;-;-;-;-;-;-;-	6899	HNRNPA1 1YF vs Ctrl
2.79623	-0.00160578	0.0505458	0.509468	0.999898	RLTR17B_Mm_17486	LTR	RLTR17B_Mm_17486	chr5	139394603	139394906	+	304	HNRNPA1 1YF vs Ctrl
5.16382	-0.00111893	0.0352173	0.552297	0.999898	Lx5c_14512	LINE	Lx5c_14512	chr18	55104518	55104941	-	424	HNRNPA1 1YF vs Ctrl
0.886256	-0.000342896	0.0107897	0.483638	0.999898	ervgrp|MT2_Mm|MERVL-int|ORR1A3-int|MT2_Mm_171	LTR	ervgrp|MT2_Mm|MERVL-int|ORR1A3-int|MT2_Mm_171	chr7;chr7;chr7;chr7;chr7;chr7	87263930;87264422;87264460;87264547;87264551;87269873	87264421;87264459;87264546;87264550;87269872;87270364	-;-;-;-;-;-	6435	HNRNPA1 1YF vs Ctrl
31.2375	-0.000898597	0.0282697	0.557004	0.999898	ENSMUSG00000028066.16	protein_coding	Pmf1	chr3;chr3;chr3;chr3;chr3;chr3;chr3;chr3;chr3;chr3;chr3;chr3;chr3;chr3;chr3;chr3;chr3;chr3;chr3;chr3;chr3;chr3	88301450;88301450;88301686;88303021;88303050;88303212;88303212;88303212;88303375;88304672;88306442;88306442;88306442;88306840;88307018;88307018;88307018;88317463;88317463;88317463;88317463;88317463	88301877;88301877;88301877;88303117;88304027;88303407;88303407;88303407;88303407;88307017;88306611;88306542;88306542;88307123;88307123;88307123;88307123;88317593;88317615;88317572;88317633;88317638	-;-;-;-;-;-;-;-;-;-;-;-;-;-;-;-;-;-;-;-;-;-	4063	HNRNPA1 1YF vs Ctrl
102.106	-0.000484419	0.0152336	0.520005	0.999898	ENSMUSG00000033319.6	protein_coding	Fem1c	chr18;chr18;chr18	46634813;46657169;46658685	46639456;46657896;46659038	-;-;-	5726	HNRNPA1 1YF vs Ctrl
14.9798	-0.00081914	0.0257502	0.555091	0.999898	ENSMUSG00000037643.15	protein_coding	Prkci	chr3;chr3;chr3;chr3;chr3;chr3;chr3;chr3;chr3;chr3;chr3;chr3;chr3;chr3;chr3;chr3;chr3;chr3;chr3;chr3;chr3;chr3;chr3;chr3;chr3;chr3;chr3;chr3;chr3;chr3;chr3;chr3;chr3;chr3;chr3;chr3;chr3;chr3;chr3;chr3	31049896;31059342;31072699;31072699;31079279;31079279;31080402;31080402;31083635;31083635;31085233;31085233;31085871;31087327;31087327;31087327;31088648;31088648;31088648;31091995;31091995;31092599;31092599;31092599;31092664;31093178;31093178;31093178;31093178;31093517;31093517;31093517;31093517;31095239;31095591;31097840;31099031;31100622;31101121;31104339	31050234;31059398;31072820;31072820;31079368;31079368;31080452;31080452;31083720;31083720;31085373;31085373;31086055;31087378;31087378;31087378;31088662;31088706;31088706;31092171;31092171;31092696;31092696;31092696;31092696;31093264;31093264;31093264;31093264;31094118;31093652;31093546;31093652;31095373;31095678;31097965;31099110;31100711;31101236;31107108	+;+;+;+;+;+;+;+;+;+;+;+;+;+;+;+;+;+;+;+;+;+;+;+;+;+;+;+;+;+;+;+;+;+;+;+;+;+;+;+	5551	HNRNPA1 1YF vs Ctrl
1.0117	-0.00171771	0.0539939	0.49585	0.999898	B4_4433	SINE	B4_4433	chr1	118349752	118350041	-	290	HNRNPA1 1YF vs Ctrl
88.559	-0.000299255	0.00940606	0.467625	0.999898	ENSMUSG00000004610.5	protein_coding	Etfb	chr7;chr7;chr7;chr7;chr7;chr7;chr7;chr7;chr7;chr7;chr7;chr7;chr7;chr7;chr7;chr7;chr7;chr7;chr7;chr7;chr7;chr7;chr7;chr7;chr7;chr7;chr7;chr7;chr7	43093507;43093543;43093554;43093574;43101765;43101765;43101765;43101765;43102223;43102223;43102223;43102314;43103942;43103942;43103942;43103942;43103942;43105903;43105903;43105903;43105903;43105925;43106460;43106933;43106994;43106994;43106994;43107003;43107100	43093628;43093628;43093628;43093628;43101923;43101923;43101923;43101923;43102381;43102381;43102381;43102381;43104004;43104004;43104004;43104004;43104004;43106061;43105997;43106061;43106061;43106061;43106669;43107204;43107205;43107088;43107224;43107207;43107205	+;+;+;+;+;+;+;+;+;+;+;+;+;+;+;+;+;+;+;+;+;+;+;+;+;+;+;+;+	1164	HNRNPA1 1YF vs Ctrl
1.07396	-0.000640307	0.0201149	0.542752	0.999898	B2_Mm1t_13336	SINE	B2_Mm1t_13336	chr9	68756062	68756236	-	175	HNRNPA1 1YF vs Ctrl
7.12735	-0.000937229	0.0294388	0.556407	0.999898	Lx8b_1033_1034	LINE	Lx8b_1033_1034	chr1;chr1;chr1	159142149;159142548;159142585	159142547;159142584;159142679	-;-;-	531	HNRNPA1 1YF vs Ctrl
82.6341	-0.000596628	0.0187158	0.536842	0.999898	ENSMUSG00000039660.17	protein_coding	Spout1	chr2;chr2;chr2;chr2;chr2;chr2;chr2;chr2;chr2;chr2;chr2;chr2;chr2;chr2;chr2;chr2;chr2;chr2;chr2;chr2;chr2;chr2;chr2;chr2;chr2;chr2;chr2;chr2;chr2;chr2;chr2;chr2;chr2;chr2;chr2;chr2;chr2;chr2;chr2;chr2;chr2;chr2;chr2;chr2;chr2;chr2;chr2;chr2;chr2;chr2;chr2;chr2;chr2;chr2;chr2;chr2;chr2;chr2;chr2;chr2;chr2;chr2;chr2;chr2;chr2;chr2;chr2;chr2;chr2;chr2;chr2;chr2;chr2;chr2	30063465;30063465;30063480;30063483;30063483;30063485;30064934;30064934;30064934;30064934;30064934;30064934;30064943;30065199;30065199;30065199;30065199;30065199;30065199;30065199;30065726;30065726;30065726;30065726;30065726;30065726;30065931;30065931;30065931;30065931;30065931;30065931;30065931;30066374;30066374;30066374;30066374;30066374;30066374;30066374;30066375;30066627;30066627;30066627;30066627;30066627;30066627;30066627;30066740;30066751;30066751;30066751;30066751;30066751;30066751;30067335;30067335;30067335;30067335;30067335;30067335;30067335;30067415;30067605;30067605;30067605;30067605;30067605;30067605;30067932;30067932;30068402;30068402;30068402	30064197;30064197;30064197;30064197;30064197;30064197;30065081;30065081;30065081;30065081;30065081;30065081;30065081;30065301;30065301;30065301;30065824;30065301;30065301;30065301;30065824;30065824;30065824;30065824;30065824;30065824;30066003;30066003;30066003;30066014;30066003;30066003;30066003;30066412;30066504;30066504;30066504;30066504;30066504;30066504;30066504;30066676;30066676;30066676;30066676;30066676;30066676;30066676;30066840;30066840;30066840;30066840;30066840;30066840;30066840;30067494;30067494;30067494;30067494;30067517;30067977;30067494;30067494;30067977;30067733;30067977;30067733;30067996;30068441;30068467;30067977;30068471;30068462;30068454	-;-;-;-;-;-;-;-;-;-;-;-;-;-;-;-;-;-;-;-;-;-;-;-;-;-;-;-;-;-;-;-;-;-;-;-;-;-;-;-;-;-;-;-;-;-;-;-;-;-;-;-;-;-;-;-;-;-;-;-;-;-;-;-;-;-;-;-;-;-;-;-;-;-	3010	HNRNPA1 1YF vs Ctrl
46.6305	-0.00067115	0.021035	0.544581	0.999898	ENSMUSG00000028710.19	protein_coding	Atpaf1	chr4;chr4;chr4;chr4;chr4;chr4;chr4;chr4;chr4;chr4;chr4;chr4;chr4;chr4;chr4;chr4;chr4;chr4;chr4;chr4;chr4;chr4;chr4;chr4;chr4;chr4;chr4;chr4;chr4;chr4;chr4;chr4;chr4;chr4;chr4;chr4;chr4;chr4;chr4;chr4;chr4;chr4;chr4;chr4;chr4;chr4;chr4;chr4;chr4;chr4;chr4;chr4;chr4	115642009;115642011;115642181;115642409;115644940;115645459;115645459;115645459;115645459;115645459;115647778;115647778;115647778;115647778;115648420;115648420;115648420;115648420;115648420;115652601;115652601;115652601;115652601;115652601;115652601;115653952;115653952;115653952;115653952;115653952;115653952;115655163;115655163;115655163;115655163;115655163;115657515;115657515;115657515;115657515;115657581;115668199;115668199;115668199;115668199;115668199;115668199;115670358;115670642;115675964;115678013;115678323;115679781	115642501;115642501;115642501;115642501;115645149;115645567;115645567;115645567;115645567;115645567;115647828;115647828;115647828;115647828;115648482;115648482;115648482;115648482;115648482;115652651;115652651;115652651;115652651;115652651;115652651;115653999;115653999;115653999;115653999;115653999;115653999;115655258;115655258;115655258;115655258;115655203;115657622;115657622;115657622;115657622;115657622;115669068;115668395;115668458;115669383;115669511;115669511;115670511;115671492;115676077;115678174;115678477;115679852	+;+;+;+;+;+;+;+;+;+;+;+;+;+;+;+;+;+;+;+;+;+;+;+;+;+;+;+;+;+;+;+;+;+;+;+;+;+;+;+;+;+;+;+;+;+;+;+;+;+;+;+;+	4050	HNRNPA1 1YF vs Ctrl
46.7214	-0.000812927	0.0254637	0.55321	0.999898	ENSMUSG00000035666.15	protein_coding	Gtf3c4	chr2;chr2;chr2;chr2;chr2;chr2;chr2;chr2;chr2;chr2;chr2;chr2;chr2;chr2;chr2;chr2;chr2	28712311;28712317;28717490;28717490;28720514;28720514;28723562;28723562;28725216;28725316;28726037;28726423;28726423;28729895;28729895;28729895;28729895	28716809;28716809;28717578;28717578;28720644;28720644;28725385;28725385;28725385;28725385;28726139;28726528;28726528;28730364;28730298;28730372;28730298	-;-;-;-;-;-;-;-;-;-;-;-;-;-;-;-;-	7230	HNRNPA1 1YF vs Ctrl
18.0367	-0.000700717	0.0219485	0.546804	0.999898	ENSMUSG00000104244.2	TEC	2900018N21Rik	chr11	18838261	18839840	-	1580	HNRNPA1 1YF vs Ctrl
40.6156	-0.000775462	0.0242671	0.551145	0.999898	ENSMUSG00000031023.6	protein_coding	Akip1	chr7;chr7;chr7;chr7;chr7;chr7;chr7;chr7;chr7;chr7;chr7;chr7	109302897;109302959;109303153;109304158;109304160;109306605;109306605;109308040;109308148;109308148;109310957;109310957	109302983;109303377;109303377;109304238;109304238;109306718;109306718;109308228;109308180;109308228;109311175;109311396	+;+;+;+;+;+;+;+;+;+;+;+	1305	HNRNPA1 1YF vs Ctrl
3.9725	-0.000561104	0.0175583	0.530498	0.999898	RLTR4_MM-int_261	LTR	RLTR4_MM-int_261	chr1	182085382	182092968	+	7587	HNRNPA1 1YF vs Ctrl
229.813	-0.000227639	0.00711874	0.434985	0.999898	ENSMUSG00000075706.12	protein_coding	Gpx4	chr10;chr10;chr10;chr10;chr10;chr10;chr10;chr10;chr10;chr10;chr10;chr10;chr10;chr10;chr10;chr10;chr10;chr10;chr10;chr10;chr10;chr10;chr10;chr10;chr10;chr10;chr10;chr10;chr10;chr10;chr10;chr10;chr10;chr10;chr10	79883000;79884580;79889322;79889869;79889871;79890299;79890348;79890348;79890348;79890348;79890534;79890534;79890534;79890534;79890802;79890802;79890802;79890802;79890802;79891728;79891757;79891757;79891757;79891757;79891832;79891874;79891874;79891874;79891874;79891874;79892020;79892020;79892020;79892020;79892020	79883209;79884662;79889549;79890004;79890134;79890442;79890442;79890442;79890442;79890442;79890678;79890678;79890678;79890678;79890953;79890953;79890941;79890953;79890953;79891781;79891781;79891781;79891781;79891781;79891933;79891933;79892199;79891933;79891933;79891933;79892197;79892228;79892273;79892273;79892273	+;+;+;+;+;+;+;+;+;+;+;+;+;+;+;+;+;+;+;+;+;+;+;+;+;+;+;+;+;+;+;+;+;+;+	1724	HNRNPA1 1YF vs Ctrl
6.57268	-0.000908571	0.0284032	0.554324	0.999898	ENSMUSG00000120597.1	lncRNA	Gm56890	chr17	22956763	22958897	-	2135	HNRNPA1 1YF vs Ctrl
1.35262	-0.000760561	0.0237711	0.549747	0.999898	ervgrp|IAPLTR3|IAPLTR3-int|MT2_Mm|MERVL-int|ORR1A3-int|IAPLTR3	LTR	ervgrp|IAPLTR3|IAPLTR3-int|MT2_Mm|MERVL-int|ORR1A3-int|IAPLTR3	chrX;chrX;chrX;chrX;chrX;chrX;chrX;chrX;chrX;chrX;chrX	5469676;5470003;5470011;5473384;5473889;5473927;5474014;5474018;5479340;5479845;5484093	5470002;5470010;5473383;5473888;5473926;5474013;5474017;5479339;5479844;5484092;5484419	-;-;-;-;-;-;-;-;-;-;-	14744	HNRNPA1 1YF vs Ctrl
199.978	-0.000440932	0.0137802	0.506735	0.999898	ENSMUSG00000006024.14	protein_coding	Napa	chr7;chr7;chr7;chr7;chr7;chr7;chr7;chr7;chr7;chr7;chr7;chr7;chr7;chr7;chr7;chr7;chr7;chr7;chr7;chr7;chr7;chr7;chr7;chr7;chr7;chr7;chr7;chr7;chr7;chr7;chr7;chr7;chr7;chr7;chr7;chr7	15832383;15832533;15832557;15832563;15841478;15841478;15841478;15841541;15842976;15842976;15842976;15842976;15842976;15846509;15846509;15846509;15847037;15847037;15847275;15847275;15847275;15847401;15847401;15847569;15848046;15848046;15849029;15849128;15849128;15849128;15849525;15849525;15849525;15850389;15850389;15850389	15832699;15832699;15832699;15832699;15841557;15841557;15841557;15841557;15843092;15843092;15843234;15843092;15843092;15847059;15846555;15846555;15847114;15847114;15847485;15847330;15847330;15847460;15847485;15848150;15848150;15848150;15849196;15849196;15849140;15849196;15849575;15849575;15849575;15850664;15850484;15851900	+;+;+;+;+;+;+;+;+;+;+;+;+;+;+;+;+;+;+;+;+;+;+;+;+;+;+;+;+;+;+;+;+;+;+;+	3786	HNRNPA1 1YF vs Ctrl
89.0002	-0.000631116	0.0197221	0.538918	0.999898	ENSMUSG00000045752.14	protein_coding	Tssc4	chr7;chr7;chr7;chr7;chr7;chr7;chr7;chr7;chr7;chr7;chr7;chr7;chr7;chr7;chr7;chr7;chr7;chr7;chr7;chr7;chr7	142622986;142623078;142623090;142623105;142623105;142623161;142623281;142623492;142623492;142623492;142623492;142623504;142623673;142623673;142623673;142623673;142623673;142623673;142623673;142624529;142624529	142623250;142623557;142624824;142623250;142623250;142623250;142623587;142623557;142623587;142623557;142623587;142623557;142624824;142624346;142624282;142624029;142624283;142624029;142624830;142624764;142624824	+;+;+;+;+;+;+;+;+;+;+;+;+;+;+;+;+;+;+;+;+	1845	HNRNPA1 1YF vs Ctrl
143.421	-0.000443494	0.0138586	0.507262	0.999898	ENSMUSG00000030451.17	protein_coding	Herc2	chr7;chr7;chr7;chr7;chr7;chr7;chr7;chr7;chr7;chr7;chr7;chr7;chr7;chr7;chr7;chr7;chr7;chr7;chr7;chr7;chr7;chr7;chr7;chr7;chr7;chr7;chr7;chr7;chr7;chr7;chr7;chr7;chr7;chr7;chr7;chr7;chr7;chr7;chr7;chr7;chr7;chr7;chr7;chr7;chr7;chr7;chr7;chr7;chr7;chr7;chr7;chr7;chr7;chr7;chr7;chr7;chr7;chr7;chr7;chr7;chr7;chr7;chr7;chr7;chr7;chr7;chr7;chr7;chr7;chr7;chr7;chr7;chr7;chr7;chr7;chr7;chr7;chr7;chr7;chr7;chr7;chr7;chr7;chr7;chr7;chr7;chr7;chr7;chr7;chr7;chr7;chr7;chr7;chr7;chr7;chr7;chr7;chr7;chr7;chr7;chr7;chr7;chr7;chr7;chr7;chr7;chr7;chr7;chr7;chr7;chr7;chr7;chr7;chr7;chr7;chr7;chr7;chr7;chr7;chr7;chr7;chr7;chr7;chr7;chr7;chr7;chr7;chr7;chr7;chr7;chr7;chr7;chr7;chr7;chr7;chr7;chr7;chr7;chr7;chr7;chr7;chr7;chr7;chr7;chr7;chr7;chr7;chr7;chr7;chr7;chr7;chr7;chr7;chr7;chr7;chr7;chr7;chr7;chr7;chr7;chr7;chr7;chr7;chr7;chr7;chr7;chr7;chr7;chr7;chr7;chr7;chr7;chr7;chr7;chr7;chr7;chr7;chr7;chr7;chr7;chr7;chr7;chr7;chr7;chr7;chr7;chr7;chr7;chr7;chr7;chr7;chr7;chr7;chr7;chr7;chr7;chr7;chr7;chr7;chr7;chr7;chr7;chr7;chr7;chr7;chr7;chr7;chr7;chr7;chr7;chr7;chr7;chr7;chr7;chr7;chr7;chr7;chr7;chr7;chr7;chr7;chr7;chr7;chr7;chr7;chr7;chr7;chr7;chr7;chr7;chr7;chr7;chr7;chr7;chr7;chr7;chr7;chr7;chr7;chr7;chr7;chr7;chr7;chr7;chr7;chr7;chr7;chr7;chr7;chr7;chr7;chr7;chr7;chr7;chr7;chr7;chr7;chr7;chr7;chr7;chr7;chr7;chr7;chr7;chr7;chr7;chr7;chr7;chr7;chr7;chr7;chr7;chr7;chr7;chr7;chr7;chr7;chr7;chr7;chr7;chr7;chr7;chr7;chr7;chr7;chr7;chr7;chr7;chr7;chr7;chr7;chr7;chr7;chr7;chr7;chr7;chr7;chr7;chr7;chr7;chr7;chr7;chr7;chr7;chr7;chr7;chr7;chr7;chr7	55699944;55700001;55700137;55700513;55700604;55700604;55700604;55700625;55717732;55717732;55717732;55717732;55717732;55717732;55722041;55722041;55722041;55722041;55722041;55734737;55734737;55734737;55734737;55737088;55737088;55737088;55737088;55738005;55738005;55738005;55738005;55740663;55740663;55740663;55740663;55742287;55742287;55742287;55742287;55744013;55744013;55744013;55744013;55747125;55747125;55747125;55747125;55748083;55748083;55748083;55748083;55749827;55749827;55749827;55749827;55750076;55750076;55750076;55750076;55753476;55753476;55753476;55753476;55756087;55756087;55756087;55756087;55758434;55758434;55758434;55758434;55762793;55762793;55762793;55762793;55763146;55763146;55763146;55763146;55764450;55764450;55764450;55764450;55771293;55771293;55771293;55772061;55772061;55772061;55773945;55773945;55773945;55780917;55780917;55780917;55781547;55781547;55781547;55782170;55782170;55782170;55784344;55784344;55784344;55784779;55784779;55784779;55785018;55785018;55785018;55785234;55785234;55785234;55786335;55786335;55786335;55786969;55786969;55786969;55787217;55787217;55787217;55787468;55787468;55787468;55788527;55788527;55788527;55795512;55795512;55795512;55796285;55796285;55796285;55798387;55798387;55798387;55802191;55802191;55802191;55802792;55802792;55802792;55803014;55803014;55803014;55803525;55803525;55803525;55804763;55804763;55804763;55806135;55806135;55806135;55806608;55806608;55806608;55807039;55807039;55807039;55807396;55807396;55807396;55807478;55809122;55809122;55809122;55809122;55813490;55813490;55813490;55813490;55813757;55813757;55813757;55813757;55814663;55814663;55814663;55814886;55814886;55814886;55814886;55818574;55818574;55818574;55820134;55820134;55820134;55820323;55820323;55820323;55827573;55827573;55827573;55830817;55830817;55830817;55832153;55832153;55832153;55832328;55832328;55832328;55833690;55833690;55833690;55834054;55834054;55834054;55834374;55834374;55834374;55834541;55834541;55834541;55835583;55835583;55835583;55838309;55838309;55838309;55839552;55839552;55839552;55840915;55840915;55840915;55841542;55841542;55841542;55843958;55843958;55843958;55846804;55846804;55846804;55851849;55851849;55853524;55853524;55853524;55854134;55854134;55854134;55854382;55854382;55854382;55855060;55855060;55855060;55855616;55855616;55855616;55856270;55856270;55856270;55856476;55856476;55856476;55857440;55857440;55857440;55862569;55862569;55862569;55863190;55863190;55863190;55865101;55865101;55865101;55865595;55865595;55865595;55869453;55869453;55869453;55870225;55870225;55870225;55870248;55872658;55872658;55872658;55872658;55876267;55876267;55876267;55876586;55876586;55876586;55877550;55877550;55877550;55878177;55878177;55878177;55879032;55879032;55879032;55879409;55879409;55879409;55880608;55880608;55880608;55880608	55700277;55700050;55700234;55700696;55700696;55700696;55700696;55700696;55717846;55717846;55717846;55717846;55717780;55717846;55722728;55722178;55722178;55722178;55722178;55734956;55734956;55734956;55734956;55737188;55737188;55737188;55737188;55738161;55738161;55738161;55738161;55740773;55740773;55740773;55740773;55742458;55742458;55742458;55742458;55744186;55744186;55744186;55744186;55747313;55747313;55747313;55747313;55748234;55748234;55748234;55748234;55749984;55749984;55749984;55749984;55750189;55750189;55750189;55750189;55753727;55753727;55753727;55753727;55756280;55756280;55756280;55756280;55758634;55758634;55758634;55758634;55763021;55763021;55763021;55763021;55763270;55763270;55763270;55763270;55764628;55764472;55764628;55764628;55771477;55771477;55771477;55772216;55772216;55772216;55774130;55774130;55774130;55781087;55781087;55781087;55781650;55781650;55781650;55782320;55782320;55782320;55784558;55784558;55784558;55784911;55784911;55784911;55785145;55785145;55785145;55785429;55785429;55785429;55786468;55786468;55786468;55787142;55787142;55787142;55787353;55787353;55787353;55787619;55787619;55787619;55788718;55788718;55788718;55795699;55795699;55795699;55796477;55796477;55796477;55798569;55798569;55798569;55802372;55802372;55802372;55802939;55802939;55802939;55803210;55803210;55803210;55803755;55803755;55803755;55804901;55804901;55804901;55806278;55806278;55806278;55806750;55806750;55806750;55807306;55807306;55807306;55807532;55807532;55807532;55807532;55809220;55809220;55809220;55809220;55813658;55813658;55813658;55813658;55813882;55813882;55813882;55813882;55814771;55814771;55814771;55815025;55815025;55815025;55815025;55818764;55818764;55818764;55820239;55820239;55820239;55820414;55820414;55820414;55827748;55827748;55827748;55830928;55830928;55830928;55832234;55832234;55832234;55832471;55832471;55832471;55833780;55833780;55833780;55834231;55834231;55834231;55834455;55834455;55834455;55834712;55834712;55834712;55835727;55835727;55835727;55838534;55838534;55838534;55839723;55839723;55839723;55841101;55841101;55841101;55841682;55841682;55841682;55844149;55844149;55844149;55846957;55846957;55846957;55851956;55851956;55853655;55853655;55853655;55854292;55854292;55854292;55854500;55854500;55854500;55855185;55855185;55855185;55855771;55855771;55855771;55856385;55856385;55856385;55856674;55856674;55856674;55857654;55857654;55857654;55862746;55862746;55862746;55863351;55863351;55863351;55865192;55865192;55865192;55865734;55865734;55865734;55869640;55869640;55869640;55870422;55870422;55870422;55870422;55872741;55872741;55872741;55872741;55876408;55876408;55876408;55876780;55876780;55876780;55877662;55877662;55877662;55878367;55878367;55878367;55879137;55879137;55879137;55879621;55879621;55879621;55880849;55880880;55881511;55881548	+;+;+;+;+;+;+;+;+;+;+;+;+;+;+;+;+;+;+;+;+;+;+;+;+;+;+;+;+;+;+;+;+;+;+;+;+;+;+;+;+;+;+;+;+;+;+;+;+;+;+;+;+;+;+;+;+;+;+;+;+;+;+;+;+;+;+;+;+;+;+;+;+;+;+;+;+;+;+;+;+;+;+;+;+;+;+;+;+;+;+;+;+;+;+;+;+;+;+;+;+;+;+;+;+;+;+;+;+;+;+;+;+;+;+;+;+;+;+;+;+;+;+;+;+;+;+;+;+;+;+;+;+;+;+;+;+;+;+;+;+;+;+;+;+;+;+;+;+;+;+;+;+;+;+;+;+;+;+;+;+;+;+;+;+;+;+;+;+;+;+;+;+;+;+;+;+;+;+;+;+;+;+;+;+;+;+;+;+;+;+;+;+;+;+;+;+;+;+;+;+;+;+;+;+;+;+;+;+;+;+;+;+;+;+;+;+;+;+;+;+;+;+;+;+;+;+;+;+;+;+;+;+;+;+;+;+;+;+;+;+;+;+;+;+;+;+;+;+;+;+;+;+;+;+;+;+;+;+;+;+;+;+;+;+;+;+;+;+;+;+;+;+;+;+;+;+;+;+;+;+;+;+;+;+;+;+;+;+;+;+;+;+;+;+;+;+;+;+;+;+;+;+;+;+;+;+;+;+	16175	HNRNPA1 1YF vs Ctrl
64.4543	-0.000617647	0.0192989	0.537289	0.999898	ENSMUSG00000004356.9	protein_coding	Utp20	chr10;chr10;chr10;chr10;chr10;chr10;chr10;chr10;chr10;chr10;chr10;chr10;chr10;chr10;chr10;chr10;chr10;chr10;chr10;chr10;chr10;chr10;chr10;chr10;chr10;chr10;chr10;chr10;chr10;chr10;chr10;chr10;chr10;chr10;chr10;chr10;chr10;chr10;chr10;chr10;chr10;chr10;chr10;chr10;chr10;chr10;chr10;chr10;chr10;chr10;chr10;chr10;chr10;chr10;chr10;chr10;chr10;chr10;chr10;chr10;chr10;chr10;chr10;chr10;chr10;chr10;chr10;chr10;chr10;chr10;chr10;chr10;chr10;chr10;chr10;chr10;chr10;chr10;chr10;chr10;chr10;chr10;chr10	88582469;88582564;88583138;88583138;88584088;88585122;88586514;88587207;88588769;88589498;88590339;88590613;88591050;88592887;88593719;88594166;88596732;88596732;88597605;88597605;88597605;88598631;88598631;88598631;88600536;88600536;88600536;88601273;88601273;88601273;88601454;88602925;88603315;88604497;88606234;88606547;88607724;88608290;88608714;88610534;88610787;88611071;88612026;88612041;88612056;88613267;88613267;88613267;88613972;88614085;88616810;88616810;88618435;88618435;88621852;88623317;88626913;88627546;88628461;88631239;88634143;88634546;88636979;88640385;88641998;88643189;88644944;88645577;88645792;88649779;88651731;88652740;88653041;88653728;88654351;88655130;88656689;88657602;88657866;88660869;88661280;88662468;88662468	88582921;88582921;88583283;88583693;88584214;88585403;88586585;88587394;88588901;88589629;88590521;88590682;88591129;88592997;88593850;88594336;88596848;88596848;88597746;88597746;88597746;88598797;88598797;88598797;88600703;88600703;88600703;88601371;88601462;88601371;88601534;88603081;88603454;88604786;88606316;88606686;88607861;88608430;88608869;88610686;88610837;88611214;88612113;88612113;88612113;88613411;88613692;88613411;88614308;88614308;88616889;88616889;88618528;88618578;88622060;88623483;88627038;88627631;88628551;88631427;88634383;88634625;88637055;88640543;88642060;88643339;88645049;88645665;88645947;88649957;88651808;88652874;88653187;88653883;88654488;88655211;88656877;88657734;88657932;88661360;88661360;88662645;88662666	-;-;-;-;-;-;-;-;-;-;-;-;-;-;-;-;-;-;-;-;-;-;-;-;-;-;-;-;-;-;-;-;-;-;-;-;-;-;-;-;-;-;-;-;-;-;-;-;-;-;-;-;-;-;-;-;-;-;-;-;-;-;-;-;-;-;-;-;-;-;-;-;-;-;-;-;-;-;-;-;-;-;-	10199	HNRNPA1 1YF vs Ctrl
193.623	-0.000315681	0.00986254	0.469593	0.999898	ENSMUSG00000004455.17	protein_coding	Ppp1cc	chr5;chr5;chr5;chr5;chr5;chr5;chr5;chr5;chr5;chr5;chr5;chr5;chr5;chr5;chr5;chr5;chr5;chr5;chr5;chr5;chr5;chr5;chr5;chr5;chr5;chr5;chr5;chr5;chr5;chr5;chr5;chr5;chr5;chr5;chr5;chr5;chr5;chr5;chr5;chr5;chr5;chr5;chr5;chr5;chr5;chr5;chr5;chr5;chr5;chr5;chr5;chr5;chr5	122296341;122296419;122296419;122296419;122296656;122297020;122306238;122306238;122306238;122306238;122306238;122306238;122306982;122306982;122306982;122306982;122306982;122306982;122306999;122309712;122309885;122309885;122309885;122309885;122309987;122310795;122310795;122310795;122310795;122310795;122310795;122310795;122310795;122310795;122311209;122311209;122311209;122311209;122311209;122311209;122312118;122312118;122312118;122312118;122312118;122312118;122312118;122312118;122313043;122313043;122313043;122313043;122313043	122296678;122296678;122296678;122296678;122296678;122297111;122306369;122306369;122306369;122306369;122306369;122306369;122307797;122307212;122307212;122307212;122307212;122307212;122307212;122309989;122309989;122309989;122309989;122309989;122309989;122310923;122310866;122310866;122310866;122311343;122311018;122311018;122311018;122311343;122311343;122311343;122311343;122311343;122311343;122311343;122312738;122312178;122312178;122312178;122312178;122312178;122313336;122313332;122313328;122313328;122313159;122313336;122313336	+;+;+;+;+;+;+;+;+;+;+;+;+;+;+;+;+;+;+;+;+;+;+;+;+;+;+;+;+;+;+;+;+;+;+;+;+;+;+;+;+;+;+;+;+;+;+;+;+;+;+;+;+	3424	HNRNPA1 1YF vs Ctrl
17.5615	-0.00100883	0.0315036	0.553155	0.999898	ENSMUSG00000032344.18	protein_coding	Cgas	chr9;chr9;chr9;chr9;chr9;chr9;chr9;chr9;chr9;chr9;chr9;chr9;chr9;chr9;chr9	78337808;78338619;78339071;78341595;78341595;78341595;78342723;78342723;78342723;78344585;78344585;78344585;78349746;78349746;78349746	78340549;78340509;78340549;78341697;78341697;78341697;78343009;78342965;78342965;78344804;78344804;78344804;78350167;78350519;78350486	-;-;-;-;-;-;-;-;-;-;-;-;-;-;-	4126	HNRNPA1 1YF vs Ctrl
176.011	-0.000137409	0.00429088	0.399159	0.999898	ENSMUSG00000039001.13	protein_coding	Rps21	chr2;chr2;chr2;chr2;chr2;chr2;chr2;chr2;chr2;chr2;chr2;chr2;chr2;chr2;chr2;chr2	179899170;179899172;179899211;179899211;179899414;179899414;179899414;179899414;179899581;179899581;179899779;179899779;179899779;179900023;179900023;179900171	179899240;179899240;179899240;179899240;179899476;179899787;179899644;179899476;179899644;179899644;179899936;179899850;179899850;179900235;179900078;179900238	+;+;+;+;+;+;+;+;+;+;+;+;+;+;+;+	810	HNRNPA1 1YF vs Ctrl
70.4188	-0.00054004	0.0168638	0.525975	0.999898	ENSMUSG00000004642.14	protein_coding	Slbp	chr5;chr5;chr5;chr5;chr5;chr5;chr5;chr5;chr5;chr5;chr5;chr5;chr5;chr5;chr5;chr5;chr5;chr5;chr5;chr5;chr5;chr5;chr5;chr5;chr5;chr5;chr5;chr5;chr5;chr5;chr5;chr5;chr5;chr5;chr5;chr5;chr5;chr5;chr5;chr5;chr5;chr5;chr5;chr5;chr5	33792296;33797399;33797399;33797730;33799245;33799245;33799245;33799245;33799285;33800566;33801081;33801081;33801081;33801081;33802844;33802844;33802844;33802844;33802844;33802973;33803354;33803354;33803354;33803354;33804661;33807087;33807087;33807087;33807087;33807087;33807087;33808969;33809307;33809307;33809307;33809307;33809307;33809307;33809307;33809539;33809539;33809539;33809539;33809539;33809539	33792519;33798272;33798272;33798272;33799506;33799326;33799326;33799326;33799326;33801230;33801230;33801230;33801230;33801230;33802981;33803413;33802981;33802981;33802981;33802981;33803413;33803413;33803413;33803413;33807191;33807191;33807191;33807191;33807191;33807191;33807191;33809423;33809697;33809640;33809423;33809423;33809423;33809423;33809423;33809645;33809682;33809644;33809918;33809650;33809689	-;-;-;-;-;-;-;-;-;-;-;-;-;-;-;-;-;-;-;-;-;-;-;-;-;-;-;-;-;-;-;-;-;-;-;-;-;-;-;-;-;-;-;-;-	6076	HNRNPA1 1YF vs Ctrl
0.938384	-0.000342075	0.0106756	0.477955	0.999898	ervgrp|MT2_Mm|MERVL-int|ORR1A3-int|MT2_Mm_368	LTR	ervgrp|MT2_Mm|MERVL-int|ORR1A3-int|MT2_Mm_368	chrX;chrX;chrX;chrX;chrX;chrX	3424706;3425198;3425236;3425323;3425327;3430650	3425197;3425235;3425322;3425326;3430649;3431141	-;-;-;-;-;-	6436	HNRNPA1 1YF vs Ctrl
15.4801	-0.000569193	0.01775	0.529738	0.999898	RLTR4_MM-int_7200	LTR	RLTR4_MM-int_7200	chr18	82712373	82719858	+	7486	HNRNPA1 1YF vs Ctrl
3.56448	-0.00118346	0.0368616	0.545193	0.999898	ERCC-00148	ERCC	ERCC-00148	ERCC-00148	1	494	+	494	HNRNPA1 1YF vs Ctrl
12.3901	-0.000435402	0.0135598	0.503218	0.999898	ENSMUSG00000118653.2	protein_coding	Gm2296	chr9	56344741	56345728	+	988	HNRNPA1 1YF vs Ctrl
159.532	-0.000290277	0.00903627	0.457745	0.999898	ENSMUSG00000048874.16	protein_coding	Phf3	chr1;chr1;chr1;chr1;chr1;chr1;chr1;chr1;chr1;chr1;chr1;chr1;chr1;chr1;chr1;chr1;chr1;chr1;chr1;chr1;chr1;chr1;chr1;chr1;chr1;chr1;chr1;chr1;chr1;chr1;chr1;chr1;chr1;chr1;chr1;chr1;chr1;chr1;chr1;chr1;chr1;chr1;chr1;chr1;chr1;chr1;chr1;chr1;chr1;chr1;chr1;chr1;chr1;chr1;chr1;chr1;chr1;chr1;chr1;chr1;chr1;chr1;chr1;chr1;chr1;chr1;chr1;chr1	30841420;30841423;30842627;30845250;30845250;30845286;30847804;30847804;30847804;30847804;30849764;30849764;30849764;30850853;30850853;30850985;30852098;30852098;30852098;30852652;30853041;30853041;30854396;30855549;30855549;30855549;30859162;30859162;30859162;30859162;30859307;30859764;30859764;30859764;30859764;30859764;30860139;30860212;30860212;30860212;30860212;30860212;30863291;30863291;30863291;30863291;30863291;30863497;30868512;30868924;30868924;30870286;30876186;30876186;30876186;30902068;30902068;30902068;30902068;30902068;30902151;30911733;30912104;30912659;30912659;30912659;30912659;30912659	30845023;30845023;30845445;30845445;30845445;30845445;30847893;30847893;30848186;30847893;30849793;30849911;30849911;30851048;30851048;30851048;30852616;30852233;30852233;30853172;30853172;30853172;30855665;30855665;30855665;30855665;30859318;30859318;30859318;30859318;30859318;30859908;30859908;30859908;30859908;30859908;30862924;30860395;30860395;30860395;30860395;30860395;30863600;30863600;30863600;30863600;30863600;30863600;30869824;30870640;30870640;30870640;30876347;30876347;30876347;30902336;30902151;30902336;30902337;30902336;30902336;30912556;30912333;30912975;30913002;30912885;30912776;30912662	-;-;-;-;-;-;-;-;-;-;-;-;-;-;-;-;-;-;-;-;-;-;-;-;-;-;-;-;-;-;-;-;-;-;-;-;-;-;-;-;-;-;-;-;-;-;-;-;-;-;-;-;-;-;-;-;-;-;-;-;-;-;-;-;-;-;-;-	14190	HNRNPA1 1YF vs Ctrl
2.21642	-0.00134992	0.0420213	0.532882	0.999898	ORR1A2_5525	LTR	ORR1A2_5525	chr6	92088608	92088930	-	323	HNRNPA1 1YF vs Ctrl
13.2991	-0.00106211	0.0330519	0.55039	0.999898	ENSMUSG00000033577.19	protein_coding	Myo6	chr9;chr9;chr9;chr9;chr9;chr9;chr9;chr9;chr9;chr9;chr9;chr9;chr9;chr9;chr9;chr9;chr9;chr9;chr9;chr9;chr9;chr9;chr9;chr9;chr9;chr9;chr9;chr9;chr9;chr9;chr9;chr9;chr9;chr9;chr9;chr9;chr9;chr9;chr9;chr9;chr9;chr9;chr9;chr9;chr9;chr9;chr9;chr9;chr9;chr9;chr9;chr9;chr9;chr9;chr9;chr9;chr9;chr9;chr9;chr9;chr9;chr9;chr9;chr9;chr9;chr9;chr9;chr9;chr9;chr9;chr9;chr9;chr9;chr9;chr9;chr9;chr9;chr9;chr9;chr9;chr9;chr9;chr9;chr9;chr9;chr9;chr9;chr9;chr9;chr9;chr9;chr9;chr9;chr9;chr9;chr9;chr9;chr9;chr9;chr9;chr9;chr9;chr9;chr9;chr9;chr9;chr9;chr9;chr9;chr9;chr9;chr9;chr9;chr9;chr9;chr9;chr9;chr9;chr9;chr9;chr9;chr9;chr9;chr9;chr9;chr9;chr9;chr9;chr9;chr9;chr9;chr9;chr9;chr9;chr9;chr9;chr9;chr9;chr9;chr9;chr9;chr9;chr9;chr9;chr9;chr9;chr9;chr9;chr9;chr9;chr9;chr9;chr9;chr9;chr9;chr9;chr9;chr9;chr9;chr9;chr9;chr9;chr9;chr9;chr9;chr9;chr9;chr9;chr9;chr9;chr9;chr9;chr9;chr9;chr9;chr9;chr9;chr9;chr9;chr9;chr9;chr9;chr9;chr9;chr9;chr9;chr9;chr9;chr9;chr9;chr9;chr9;chr9;chr9;chr9;chr9;chr9;chr9;chr9;chr9;chr9;chr9;chr9;chr9;chr9;chr9;chr9;chr9;chr9;chr9;chr9;chr9;chr9;chr9;chr9;chr9	80072313;80072320;80072322;80072509;80124893;80124898;80124898;80124898;80124911;80124919;80128300;80128300;80128300;80128300;80128300;80128300;80133474;80133474;80133474;80133474;80133474;80133474;80136140;80136140;80136140;80136140;80136140;80136140;80149447;80149447;80149447;80149447;80149447;80149447;80152417;80152417;80152417;80152417;80152417;80152417;80152922;80152922;80152922;80152922;80152922;80152922;80153677;80153677;80153677;80153677;80153677;80153677;80159049;80159049;80159049;80159049;80159049;80159049;80162162;80162162;80162162;80162162;80162162;80162162;80165695;80165695;80165695;80165695;80165695;80165695;80168061;80168061;80168061;80168061;80168061;80168061;80169329;80169556;80169556;80169556;80169556;80169556;80169556;80171474;80171474;80171474;80171474;80171474;80171474;80171474;80173408;80173408;80173408;80173408;80173408;80173408;80173408;80176909;80176909;80176909;80176909;80176909;80176909;80177276;80177276;80177276;80177276;80177276;80177276;80181205;80181205;80181205;80181205;80181205;80181205;80183590;80183590;80183590;80183590;80183590;80183590;80188743;80188743;80188743;80188743;80188743;80188743;80188965;80188965;80188965;80188965;80188965;80188965;80190737;80190737;80190737;80190737;80190737;80190737;80192696;80193013;80193013;80193013;80193013;80193013;80193013;80193563;80193564;80193564;80193564;80193564;80193564;80193564;80193564;80195290;80195290;80195290;80195290;80195290;80195290;80195290;80197148;80197148;80197148;80197148;80197148;80197148;80197148;80199639;80199639;80199639;80199639;80199639;80199639;80199639;80200809;80200809;80201227;80201227;80203925;80203925;80203925;80203925;80206428;80206428;80206428;80206428;80206428;80206428;80207817;80207817;80207817;80207817;80207817;80207817;80210555;80210555;80210555;80210555;80213053;80214196;80214242;80214242;80214242;80214242;80214242;80214242;80214242;80214954;80214954;80214954;80214954;80214954;80214954;80214954;80214954	80072511;80075310;80072511;80072511;80125039;80125039;80125039;80125039;80125039;80125039;80128369;80128369;80128369;80128369;80128369;80128369;80133547;80133547;80133547;80133547;80133547;80133547;80136269;80136269;80136269;80136269;80136269;80136269;80149552;80149552;80149552;80149552;80149552;80149552;80152472;80152472;80152472;80152472;80152472;80152472;80153019;80153019;80153019;80153019;80153019;80153019;80153841;80153841;80153841;80153841;80153841;80153841;80159129;80159129;80159129;80159129;80159129;80159129;80162342;80162342;80162342;80162342;80162342;80162342;80165839;80165839;80165839;80165839;80165839;80165839;80168218;80168218;80168218;80168218;80168218;80168218;80169647;80169647;80169647;80169647;80169647;80169647;80169647;80171546;80171546;80171546;80171546;80171546;80171546;80171546;80173953;80173535;80173535;80173535;80173535;80173535;80173535;80177004;80177004;80177004;80177004;80177004;80177004;80177449;80177449;80177449;80177449;80177449;80177449;80181243;80181243;80181243;80181243;80181243;80181243;80183683;80183683;80183683;80183683;80183683;80183683;80188873;80188873;80188873;80188873;80188873;80188873;80189042;80189042;80189042;80189042;80189042;80189042;80190866;80190866;80190866;80190866;80190866;80190866;80193103;80193103;80193103;80193103;80193103;80193103;80193103;80193714;80193790;80193714;80193714;80193714;80193714;80193714;80193714;80195498;80195498;80195498;80195498;80195498;80195498;80195498;80197226;80197226;80197226;80197226;80197226;80197226;80197226;80199893;80199799;80199799;80199799;80199799;80199799;80199799;80200835;80200835;80201256;80201256;80203963;80203963;80203963;80203963;80206531;80206531;80206531;80206531;80206531;80206531;80207948;80207948;80207948;80207948;80207948;80207948;80210581;80210581;80210581;80210581;80213180;80214460;80214460;80214460;80214460;80214460;80214460;80214460;80214460;80215884;80215077;80219011;80219011;80215332;80215379;80219010;80219011	+;+;+;+;+;+;+;+;+;+;+;+;+;+;+;+;+;+;+;+;+;+;+;+;+;+;+;+;+;+;+;+;+;+;+;+;+;+;+;+;+;+;+;+;+;+;+;+;+;+;+;+;+;+;+;+;+;+;+;+;+;+;+;+;+;+;+;+;+;+;+;+;+;+;+;+;+;+;+;+;+;+;+;+;+;+;+;+;+;+;+;+;+;+;+;+;+;+;+;+;+;+;+;+;+;+;+;+;+;+;+;+;+;+;+;+;+;+;+;+;+;+;+;+;+;+;+;+;+;+;+;+;+;+;+;+;+;+;+;+;+;+;+;+;+;+;+;+;+;+;+;+;+;+;+;+;+;+;+;+;+;+;+;+;+;+;+;+;+;+;+;+;+;+;+;+;+;+;+;+;+;+;+;+;+;+;+;+;+;+;+;+;+;+;+;+;+;+;+;+;+;+;+;+;+;+;+;+;+;+;+;+;+;+;+;+	12078	HNRNPA1 1YF vs Ctrl
1.00577	-0.00159033	0.0494564	0.508547	0.999898	L1MdV_III_1673	LINE	L1MdV_III_1673	chr3	105651074	105651929	+	856	HNRNPA1 1YF vs Ctrl
1.36621	-0.00168141	0.0522855	0.498066	0.999898	MTD_16811	LTR	MTD_16811	chr6	33256427	33256826	+	400	HNRNPA1 1YF vs Ctrl
1.52431	-0.00036741	0.0114208	0.483399	0.999898	ervgrp|MT2_Mm|MERVL-int|ORR1A3-int|MT2_Mm_314	LTR	ervgrp|MT2_Mm|MERVL-int|ORR1A3-int|MT2_Mm_314	chr15;chr15;chr15;chr15;chr15;chr15	96450906;96451399;96451437;96451524;96451528;96456850	96451398;96451436;96451523;96451527;96456849;96457342	-;-;-;-;-;-	6437	HNRNPA1 1YF vs Ctrl
29.3864	-0.000830848	0.0258144	0.550021	0.999898	ENSMUSG00000053870.8	protein_coding	Fpgt	chr3;chr3;chr3;chr3;chr3;chr3;chr3;chr3;chr3;chr3;chr3;chr3;chr3;chr3;chr3	154790555;154793356;154794665;154795749;154795749;154796580;154796962;154797028;154797028;154797047;154798109;154798572;154798572;154798936;154798936	154793706;154793706;154796156;154795841;154795841;154797195;154797735;154797195;154797195;154797195;154798192;154798864;154798834;154799005;154799040	-;-;-;-;-;-;-;-;-;-;-;-;-;-;-	6282	HNRNPA1 1YF vs Ctrl
123.115	-0.000422739	0.0131304	0.498387	0.999898	ENSMUSG00000042548.15	protein_coding	Asxl1	chr2;chr2;chr2;chr2;chr2;chr2;chr2;chr2;chr2;chr2;chr2;chr2;chr2;chr2;chr2;chr2;chr2;chr2;chr2;chr2;chr2;chr2;chr2;chr2;chr2;chr2;chr2;chr2;chr2;chr2;chr2;chr2;chr2;chr2;chr2;chr2;chr2;chr2;chr2	153187749;153187765;153189595;153189723;153189901;153194109;153194109;153194109;153194109;153196570;153196570;153196570;153198990;153198990;153198990;153198990;153233449;153233449;153233449;153233645;153233645;153234761;153234761;153234780;153235269;153235269;153235269;153235544;153235544;153235802;153235802;153235802;153238652;153238652;153238652;153239296;153239296;153241159;153241159	153188310;153188310;153189695;153189959;153189959;153194191;153194191;153194191;153194191;153196572;153196572;153196572;153199098;153199098;153199098;153199098;153233514;153233569;153233569;153233742;153233742;153234854;153234854;153234854;153235707;153235421;153235421;153235707;153235707;153235898;153235898;153235898;153238757;153238757;153238757;153239920;153239920;153245927;153245927	+;+;+;+;+;+;+;+;+;+;+;+;+;+;+;+;+;+;+;+;+;+;+;+;+;+;+;+;+;+;+;+;+;+;+;+;+;+;+	7444	HNRNPA1 1YF vs Ctrl
195.5	-0.00038969	0.0120983	0.489176	0.999898	ENSMUSG00000027291.16	protein_coding	Vps39	chr2;chr2;chr2;chr2;chr2;chr2;chr2;chr2;chr2;chr2;chr2;chr2;chr2;chr2;chr2;chr2;chr2;chr2;chr2;chr2;chr2;chr2;chr2;chr2;chr2;chr2;chr2;chr2;chr2;chr2;chr2;chr2;chr2;chr2;chr2;chr2;chr2;chr2;chr2;chr2;chr2;chr2;chr2;chr2;chr2;chr2;chr2;chr2;chr2;chr2;chr2;chr2;chr2;chr2;chr2;chr2;chr2;chr2;chr2;chr2;chr2;chr2;chr2;chr2;chr2;chr2;chr2;chr2;chr2;chr2;chr2;chr2;chr2;chr2;chr2;chr2;chr2;chr2;chr2;chr2;chr2;chr2;chr2;chr2;chr2;chr2;chr2;chr2;chr2;chr2;chr2;chr2;chr2;chr2;chr2;chr2;chr2;chr2;chr2;chr2;chr2;chr2;chr2;chr2;chr2;chr2;chr2;chr2;chr2;chr2;chr2;chr2;chr2;chr2;chr2;chr2;chr2;chr2	120146942;120146942;120147292;120148508;120149947;120149947;120149947;120149947;120150327;120151133;120151133;120151133;120151368;120151368;120151368;120151368;120152091;120152091;120152091;120152336;120152339;120152339;120152339;120153514;120153514;120153514;120153514;120154064;120154064;120154064;120154672;120154672;120154672;120155112;120155112;120155112;120155112;120155667;120155667;120155667;120155667;120155867;120155867;120155867;120155867;120156349;120156487;120156487;120156487;120156487;120159054;120159054;120159054;120159054;120159054;120163871;120163871;120163871;120163871;120163871;120168947;120168947;120168947;120168947;120168947;120169162;120169162;120169162;120169162;120169162;120169800;120169800;120169800;120169800;120169800;120172465;120172465;120172465;120172465;120172465;120173674;120173674;120173674;120173674;120173735;120174606;120174606;120174606;120174606;120174606;120174606;120176099;120176099;120176099;120176099;120176099;120176809;120176809;120176809;120176809;120176809;120177338;120177338;120178948;120179567;120180645;120180645;120180645;120180645;120180645;120180645;120182856;120183396;120183396;120183396;120183396;120183396;120183396	120148590;120148590;120148590;120148590;120150038;120150063;120150038;120150038;120151267;120151267;120151267;120151267;120153971;120151517;120151517;120151517;120152136;120152136;120152136;120152441;120152441;120152441;120152441;120154770;120153642;120153642;120153642;120154181;120154181;120154181;120154770;120154770;120154770;120155185;120155185;120155185;120155185;120155753;120155753;120155753;120155753;120156222;120156008;120156008;120156008;120156630;120156630;120156630;120156630;120156630;120159196;120159196;120159196;120159196;120159196;120163914;120164000;120164000;120164000;120164000;120169067;120169067;120169067;120169067;120169067;120169282;120169282;120169282;120169282;120169282;120169983;120169983;120169983;120169983;120169983;120172557;120172557;120172557;120172557;120172557;120173772;120173772;120173772;120173772;120173772;120174700;120174688;120174700;120174700;120174700;120174700;120176141;120176141;120176141;120176141;120176141;120176873;120176873;120176873;120176873;120176873;120177370;120177370;120179013;120179636;120180710;120180710;120180710;120180710;120180710;120180710;120182999;120183606;120183602;120183590;120183602;120183618;120183606	-;-;-;-;-;-;-;-;-;-;-;-;-;-;-;-;-;-;-;-;-;-;-;-;-;-;-;-;-;-;-;-;-;-;-;-;-;-;-;-;-;-;-;-;-;-;-;-;-;-;-;-;-;-;-;-;-;-;-;-;-;-;-;-;-;-;-;-;-;-;-;-;-;-;-;-;-;-;-;-;-;-;-;-;-;-;-;-;-;-;-;-;-;-;-;-;-;-;-;-;-;-;-;-;-;-;-;-;-;-;-;-;-;-;-;-;-;-	8605	HNRNPA1 1YF vs Ctrl
144.568	-0.000452063	0.0140329	0.505128	0.999898	ENSMUSG00000000378.16	protein_coding	Ccm2	chr11;chr11;chr11;chr11;chr11;chr11;chr11;chr11;chr11;chr11;chr11;chr11;chr11;chr11;chr11;chr11;chr11;chr11;chr11;chr11;chr11;chr11;chr11;chr11;chr11;chr11;chr11;chr11;chr11;chr11;chr11;chr11;chr11;chr11;chr11;chr11;chr11;chr11;chr11;chr11;chr11;chr11;chr11;chr11;chr11;chr11;chr11;chr11;chr11	6496887;6496910;6510183;6511112;6511121;6511134;6511134;6511230;6511892;6519964;6519964;6519964;6534520;6534520;6534520;6534520;6534520;6535034;6535034;6535034;6535034;6535034;6535034;6539432;6539432;6539432;6539432;6539432;6540753;6540753;6540753;6540753;6540753;6543048;6543067;6543067;6543067;6543067;6543067;6543602;6543602;6543602;6544148;6544148;6544148;6544148;6546081;6546081;6546081	6497029;6497029;6510303;6511241;6511241;6511241;6511241;6511241;6512952;6520137;6520137;6520137;6534603;6534603;6534603;6534603;6534603;6535217;6535217;6535217;6535217;6535217;6535217;6539568;6539568;6539474;6539568;6539568;6540888;6540888;6540888;6540888;6540888;6543740;6543124;6543070;6543133;6543124;6543124;6543740;6543740;6543740;6544269;6544286;6544286;6544286;6546742;6546734;6546744	+;+;+;+;+;+;+;+;+;+;+;+;+;+;+;+;+;+;+;+;+;+;+;+;+;+;+;+;+;+;+;+;+;+;+;+;+;+;+;+;+;+;+;+;+;+;+;+;+	3666	HNRNPA1 1YF vs Ctrl
1.37794	-0.00179679	0.0557753	0.483797	0.999898	ORR1D1_14054	LTR	ORR1D1_14054	chr12	75565888	75566233	+	346	HNRNPA1 1YF vs Ctrl
1.60314	-0.00102388	0.0317741	0.550334	0.999898	MER121_92	DNA	MER121_92	chr3	30511469	30511766	+	298	HNRNPA1 1YF vs Ctrl
3.44959	-0.00116588	0.0361652	0.544749	0.999898	RMER12_2334_2335	LTR	RMER12_2334_2335	chr15;chr15;chr15	9105500;9105659;9105707	9105658;9105706;9106132	-;-;-	633	HNRNPA1 1YF vs Ctrl
71.1319	-0.000701937	0.0217715	0.541831	0.999898	ENSMUSG00000069833.14	protein_coding	Ahnak	chr19;chr19;chr19;chr19;chr19;chr19;chr19;chr19;chr19;chr19;chr19;chr19;chr19;chr19;chr19;chr19;chr19;chr19;chr19;chr19;chr19;chr19;chr19;chr19;chr19;chr19;chr19;chr19;chr19	8966648;8966648;8966659;8975262;8977024;8977026;8977026;8977026;8977026;8977464;8977464;8977464;8977464;8977464;8978040;8978040;8978040;8978040;8978040;8979063;8979063;9014523;9014523;9014523;9022989;9044817;9053940;9053940;9053940	8966793;8966793;8966793;8976417;8977136;8977136;8977136;8977136;8977136;8977620;8977620;8977620;8977620;8977620;8978227;8978227;8978227;8978227;8978227;8979650;8996560;9014622;9014622;9014622;9023080;9044965;9054278;9054078;9054276	+;+;+;+;+;+;+;+;+;+;+;+;+;+;+;+;+;+;+;+;+;+;+;+;+;+;+;+;+	19938	HNRNPA1 1YF vs Ctrl
1.27653	-0.000774133	0.0239834	0.546173	0.999898	B4A_47742	SINE	B4A_47742	chr8	112287675	112287928	-	254	HNRNPA1 1YF vs Ctrl
2.0452	-0.000490736	0.0152001	0.51213	0.999898	ervgrp|RLTR4_Mm|RLTR4_MM-int|RLTR4_Mm_54	LTR	ervgrp|RLTR4_Mm|RLTR4_MM-int|RLTR4_Mm_54	chr16;chr16;chr16	75931931;75932628;75940216	75932627;75940215;75940912	-;-;-	8982	HNRNPA1 1YF vs Ctrl
20.6491	-0.000916402	0.0283661	0.55005	0.999898	ENSMUSG00000035559.10	protein_coding	Mpv17l2	chr8;chr8;chr8;chr8;chr8;chr8;chr8;chr8;chr8;chr8;chr8;chr8;chr8;chr8	71211295;71211655;71211755;71211755;71212037;71212037;71212062;71212739;71213014;71213014;71213014;71213023;71213366;71213366	71211670;71211670;71211883;71211883;71212113;71212113;71212113;71212899;71213108;71213483;71213184;71213180;71213546;71213592	-;-;-;-;-;-;-;-;-;-;-;-;-;-	1322	HNRNPA1 1YF vs Ctrl
4.56378	-0.00117313	0.0363108	0.543595	0.999898	ervgrp|MLTR31FA_MM|RMER3D-int|MLTR31A_MM	LTR	ervgrp|MLTR31FA_MM|RMER3D-int|MLTR31A_MM	chr9;chr9;chr9;chr9;chr9;chr9;chr9;chr9;chr9;chr9	6189624;6190205;6190289;6191153;6191200;6191221;6191356;6192302;6192773;6192777	6190204;6190288;6191152;6191199;6191220;6191355;6192301;6192772;6192776;6192825	-;-;-;-;-;-;-;-;-;-	3202	HNRNPA1 1YF vs Ctrl
47.8694	-0.000508283	0.0157232	0.514778	0.999898	ENSMUSG00000002345.19	protein_coding	Borcs8	chr8;chr8;chr8;chr8;chr8;chr8;chr8;chr8;chr8;chr8;chr8;chr8;chr8;chr8;chr8;chr8;chr8;chr8;chr8;chr8;chr8;chr8;chr8;chr8;chr8;chr8;chr8;chr8	70592149;70592357;70592363;70592373;70592927;70594514;70594514;70594514;70594514;70594514;70595124;70595124;70595124;70595124;70595124;70597148;70597148;70597674;70597674;70597674;70597674;70597674;70598461;70598461;70598461;70599740;70599740;70599740	70592422;70592422;70592422;70592422;70593006;70594626;70594626;70594626;70594626;70594626;70595188;70595188;70595188;70595188;70595188;70597247;70597247;70597784;70598199;70597784;70598185;70597784;70598540;70598540;70598540;70599969;70599911;70599906	+;+;+;+;+;+;+;+;+;+;+;+;+;+;+;+;+;+;+;+;+;+;+;+;+;+;+;+	1468	HNRNPA1 1YF vs Ctrl
88.1129	-0.000576849	0.0178433	0.526225	0.999898	ENSMUSG00000056602.14	protein_coding	Fry	chr5;chr5;chr5;chr5;chr5;chr5;chr5;chr5;chr5;chr5;chr5;chr5;chr5;chr5;chr5;chr5;chr5;chr5;chr5;chr5;chr5;chr5;chr5;chr5;chr5;chr5;chr5;chr5;chr5;chr5;chr5;chr5;chr5;chr5;chr5;chr5;chr5;chr5;chr5;chr5;chr5;chr5;chr5;chr5;chr5;chr5;chr5;chr5;chr5;chr5;chr5;chr5;chr5;chr5;chr5;chr5;chr5;chr5;chr5;chr5;chr5;chr5;chr5;chr5;chr5;chr5;chr5;chr5;chr5;chr5;chr5;chr5;chr5;chr5;chr5;chr5;chr5;chr5;chr5;chr5;chr5;chr5;chr5;chr5;chr5;chr5;chr5;chr5;chr5;chr5;chr5;chr5;chr5;chr5;chr5;chr5;chr5;chr5;chr5;chr5;chr5;chr5;chr5;chr5;chr5;chr5;chr5;chr5;chr5;chr5;chr5;chr5;chr5;chr5;chr5;chr5;chr5;chr5;chr5;chr5;chr5;chr5;chr5;chr5;chr5;chr5;chr5;chr5;chr5;chr5;chr5;chr5;chr5;chr5;chr5;chr5;chr5;chr5;chr5;chr5;chr5;chr5;chr5;chr5;chr5;chr5;chr5;chr5;chr5;chr5;chr5;chr5;chr5;chr5;chr5;chr5;chr5;chr5;chr5;chr5;chr5;chr5;chr5;chr5;chr5;chr5;chr5;chr5;chr5;chr5;chr5;chr5;chr5;chr5;chr5;chr5;chr5;chr5;chr5;chr5;chr5;chr5;chr5;chr5;chr5;chr5;chr5;chr5;chr5;chr5;chr5;chr5;chr5;chr5;chr5;chr5;chr5;chr5;chr5;chr5;chr5;chr5;chr5;chr5;chr5;chr5;chr5;chr5;chr5;chr5;chr5;chr5;chr5;chr5;chr5;chr5;chr5;chr5;chr5	150042110;150042132;150042132;150119931;150120028;150181007;150183232;150218853;150218853;150233735;150233735;150233735;150233735;150233735;150233735;150233735;150249596;150249596;150249596;150249596;150249596;150249596;150249596;150263818;150263818;150263818;150263818;150263818;150263818;150263818;150269018;150269018;150269018;150269018;150269018;150269316;150269316;150269316;150269316;150269316;150269511;150269511;150269511;150269511;150277939;150277939;150277939;150282264;150282264;150282264;150282455;150282455;150282455;150284580;150284580;150284580;150292934;150292934;150292934;150293592;150293592;150293592;150295987;150295987;150295987;150302274;150302274;150302274;150304263;150304263;150304263;150305081;150305081;150305081;150309450;150309450;150309450;150312238;150312238;150312238;150314101;150314101;150314101;150317443;150317443;150318453;150318453;150319208;150319208;150321663;150321663;150322664;150322664;150322997;150322997;150323118;150324258;150324258;150324258;150325065;150325065;150325065;150326907;150326907;150328408;150328408;150328715;150328715;150333174;150336649;150336649;150337969;150337969;150339653;150339653;150341927;150341927;150346175;150346175;150349666;150349666;150350493;150350493;150351518;150351518;150353191;150353191;150353267;150355134;150355134;150355134;150356982;150356982;150358234;150358234;150360166;150360166;150360395;150362176;150362176;150362176;150362951;150362951;150362951;150369239;150369239;150369239;150372885;150372885;150372885;150374524;150374524;150374524;150374595;150377965;150377965;150377965;150377965;150381176;150381210;150381210;150381210;150381210;150384111;150384854;150389709;150389709;150389709;150389709;150389709;150390250;150390250;150390250;150390250;150390250;150393142;150393142;150393142;150393142;150393142;150394886;150394886;150394886;150394886;150394886;150401391;150401391;150401391;150401391;150401391;150402238;150402238;150402238;150402238;150402238;150404958;150404958;150404958;150404958;150404958;150410642;150412426;150413571;150414543;150414543;150414543;150414543;150414543;150419159;150419159;150419159;150419159;150419159;150419340;150419632;150419632;150419632;150419632;150419632	150042276;150042276;150042276;150120200;150120200;150183370;150183803;150219149;150219149;150233934;150233934;150233934;150233934;150233934;150233934;150233934;150249649;150249649;150249649;150249649;150249649;150249649;150249649;150263957;150263957;150263885;150263957;150263957;150263957;150263910;150269108;150269108;150269108;150269108;150269108;150269395;150269395;150269395;150269395;150269389;150269591;150269591;150269591;150272470;150278107;150278107;150278107;150282356;150282356;150282356;150282553;150282553;150282553;150284681;150284681;150284681;150293037;150293037;150293037;150293700;150293700;150293700;150296073;150296073;150296073;150302445;150302445;150302445;150304395;150304395;150304395;150305188;150305188;150305188;150309708;150309708;150309708;150312420;150312420;150312420;150314187;150314323;150314187;150317702;150317702;150318642;150318642;150319332;150319332;150321720;150321720;150322755;150322755;150323169;150323169;150323169;150324418;150324418;150324418;150325788;150325175;150325175;150327061;150327061;150328507;150328507;150328886;150328886;150337153;150336905;150336905;150338115;150338115;150339821;150339821;150342017;150342017;150346257;150346257;150349816;150349816;150350596;150350596;150351703;150351703;150353389;150353389;150353389;150355408;150355255;150355255;150357169;150357169;150358328;150358328;150360797;150360797;150360797;150362273;150362273;150362273;150363121;150363121;150363121;150369379;150369379;150369379;150373064;150373064;150373064;150374685;150374685;150374685;150374685;150378039;150378039;150378039;150378039;150381380;150381380;150381380;150381380;150381380;150387794;150384862;150389906;150389906;150389906;150389906;150389906;150390411;150390411;150390411;150390411;150390411;150393308;150393308;150393308;150393308;150393308;150395075;150395075;150395075;150395075;150395075;150401540;150401540;150401540;150401540;150401540;150402336;150402336;150402336;150402336;150402336;150405041;150405041;150405041;150405041;150405041;150413259;150412443;150415448;150414653;150414653;150414653;150414653;150414653;150419361;150419361;150419361;150419361;150419361;150421100;150420266;150421218;150421218;150421218;150421218	+;+;+;+;+;+;+;+;+;+;+;+;+;+;+;+;+;+;+;+;+;+;+;+;+;+;+;+;+;+;+;+;+;+;+;+;+;+;+;+;+;+;+;+;+;+;+;+;+;+;+;+;+;+;+;+;+;+;+;+;+;+;+;+;+;+;+;+;+;+;+;+;+;+;+;+;+;+;+;+;+;+;+;+;+;+;+;+;+;+;+;+;+;+;+;+;+;+;+;+;+;+;+;+;+;+;+;+;+;+;+;+;+;+;+;+;+;+;+;+;+;+;+;+;+;+;+;+;+;+;+;+;+;+;+;+;+;+;+;+;+;+;+;+;+;+;+;+;+;+;+;+;+;+;+;+;+;+;+;+;+;+;+;+;+;+;+;+;+;+;+;+;+;+;+;+;+;+;+;+;+;+;+;+;+;+;+;+;+;+;+;+;+;+;+;+;+;+;+;+;+;+;+;+;+;+;+;+;+;+;+;+;+;+;+;+;+;+;+	29729	HNRNPA1 1YF vs Ctrl
77.318	-0.000501486	0.0155083	0.513292	0.999898	ENSMUSG00000059273.10	protein_coding	Zc3h4	chr7;chr7;chr7;chr7;chr7;chr7;chr7;chr7;chr7;chr7;chr7;chr7;chr7;chr7;chr7;chr7;chr7;chr7;chr7;chr7;chr7;chr7;chr7;chr7;chr7;chr7;chr7;chr7;chr7;chr7;chr7;chr7	16134835;16135132;16135132;16136380;16148770;16150698;16150698;16150698;16151216;16151216;16151216;16154083;16154083;16155281;16155281;16156114;16156114;16156303;16156303;16157773;16157773;16159180;16159180;16159636;16159636;16162916;16162916;16163456;16163456;16166699;16167946;16167946	16134966;16135231;16135231;16136441;16150917;16150917;16150898;16150917;16152311;16151326;16151326;16154305;16154305;16155432;16155432;16156210;16156210;16156442;16156442;16157883;16157883;16159291;16159291;16159745;16159745;16163274;16163274;16163835;16163835;16166947;16171621;16171620	+;+;+;+;+;+;+;+;+;+;+;+;+;+;+;+;+;+;+;+;+;+;+;+;+;+;+;+;+;+;+;+	9147	HNRNPA1 1YF vs Ctrl
157.307	-0.000414142	0.0128067	0.493339	0.999898	ENSMUSG00000020114.13	protein_coding	Cand1	chr10;chr10;chr10;chr10;chr10;chr10;chr10;chr10;chr10;chr10;chr10;chr10;chr10;chr10;chr10;chr10;chr10;chr10;chr10;chr10;chr10;chr10;chr10;chr10	119035160;119042228;119042621;119043932;119043932;119044178;119045879;119046560;119047684;119048345;119048345;119049452;119051107;119052048;119052356;119052383;119053846;119053846;119055495;119055495;119063308;119063308;119075057;119075546	119039110;119042728;119042728;119044114;119044096;119044347;119045974;119048053;119048053;119048514;119048486;119049744;119051252;119052153;119052612;119052612;119053969;119053969;119055649;119055649;119063451;119063451;119075208;119075960	-;-;-;-;-;-;-;-;-;-;-;-;-;-;-;-;-;-;-;-;-;-;-;-	8357	HNRNPA1 1YF vs Ctrl
49.7984	-0.000577455	0.0178558	0.526113	0.999898	ENSMUSG00000102460.2	TEC	Gm38197	chr3	30279722	30281843	-	2122	HNRNPA1 1YF vs Ctrl
32.0578	-0.00101042	0.0312179	0.548803	0.999898	ENSMUSG00000016526.9	protein_coding	Dyrk3	chr1;chr1;chr1;chr1;chr1;chr1	131055192;131057612;131063997;131063997;131065803;131065817	131057982;131057982;131064108;131064108;131065982;131066077	-;-;-;-;-;-	3178	HNRNPA1 1YF vs Ctrl
15.2784	-0.00114509	0.0353764	0.544353	0.999898	ENSMUSG00000027834.16	protein_coding	Serpini1	chr3;chr3;chr3;chr3;chr3;chr3;chr3;chr3;chr3;chr3;chr3;chr3;chr3;chr3;chr3;chr3;chr3;chr3	75464854;75464854;75464868;75464885;75500158;75518450;75520387;75520387;75520387;75521761;75521761;75523875;75523875;75526426;75531166;75545225;75547556;75547982	75464949;75464949;75464949;75464949;75500199;75518979;75523508;75520654;75520654;75521991;75521991;75524016;75524069;75526630;75531263;75545311;75547645;75550802	+;+;+;+;+;+;+;+;+;+;+;+;+;+;+;+;+;+	7286	HNRNPA1 1YF vs Ctrl
1.15362	-0.0017487	0.0540202	0.488737	0.999898	Lx9_32352_32353	LINE	Lx9_32352_32353	chr14;chr14;chr14	122152568;122152752;122152784	122152751;122152783;122152908	+;+;+	341	HNRNPA1 1YF vs Ctrl
55.14	-0.000458358	0.0141434	0.502835	0.999898	ENSMUSG00000059436.14	protein_coding	Max	chr12;chr12;chr12;chr12;chr12;chr12;chr12;chr12;chr12;chr12;chr12;chr12;chr12;chr12;chr12;chr12;chr12;chr12;chr12;chr12;chr12;chr12;chr12	76984043;76984048;76984965;76985440;76985521;76986204;76986741;76986741;76986741;76986741;76986741;76999285;76999943;76999943;76999943;76999992;77000424;77008037;77008037;77008559;77008764;77008764;77008764	76985529;76985529;76985529;76985529;76985529;76986288;76986864;76986864;76986768;76986864;76986864;76999943;77000050;77000050;77000050;77000050;77001183;77008063;77008063;77008695;77008799;77008975;77008959	-;-;-;-;-;-;-;-;-;-;-;-;-;-;-;-;-;-;-;-;-;-;-	3598	HNRNPA1 1YF vs Ctrl
6.97299	-0.00112584	0.0347268	0.544651	0.999898	ENSMUSG00000119977.1	lncRNA	Gm56496	chr18;chr18;chr18;chr18;chr18	36691796;36692205;36692207;36692930;36692930	36693321;36692805;36692700;36693266;36693276	-;-;-;-;-	1526	HNRNPA1 1YF vs Ctrl
1.52986	-0.00122455	0.037766	0.539348	0.999898	RLTR17B_Mm_2679	LTR	RLTR17B_Mm_2679	chr1	176934814	176935017	-	204	HNRNPA1 1YF vs Ctrl
1.93596	-0.000673535	0.0207704	0.536228	0.999898	URR1B_11890	DNA	URR1B_11890	chr16	92616453	92616636	-	184	HNRNPA1 1YF vs Ctrl
37.7377	-0.0008545	0.0263463	0.547159	0.999898	ENSMUSG00000031934.15	protein_coding	Panx1	chr9;chr9;chr9;chr9;chr9;chr9;chr9;chr9;chr9;chr9;chr9;chr9;chr9;chr9	14913424;14917081;14918657;14918657;14919214;14921332;14921332;14921382;14932678;14932678;14932678;14955048;14956153;14956153	14917513;14917513;14919315;14919315;14919315;14921804;14921552;14921552;14932817;14932817;14932817;14955093;14956774;14956774	-;-;-;-;-;-;-;-;-;-;-;-;-;-	6030	HNRNPA1 1YF vs Ctrl
9.48724	-0.00100587	0.0310116	0.548009	0.999898	ENSMUSG00000087179.10	lncRNA	5730471H19Rik	chr2;chr2;chr2;chr2;chr2;chr2;chr2;chr2;chr2;chr2;chr2;chr2;chr2;chr2;chr2;chr2;chr2;chr2;chr2;chr2;chr2;chr2;chr2;chr2;chr2;chr2;chr2;chr2;chr2;chr2;chr2	156644136;156668697;156672626;156672626;156672633;156676040;156676379;156676892;156679742;156679743;156679743;156679743;156679743;156679743;156679743;156680338;156680338;156680338;156680338;156680338;156680338;156680338;156680392;156681336;156681455;156681455;156681455;156681455;156681455;156681636;156681636	156644336;156671324;156675346;156675346;156675346;156676815;156676815;156676958;156679833;156679833;156679833;156679833;156679833;156679833;156679833;156680456;156680456;156680456;156680456;156680456;156680456;156680456;156680456;156681720;156681728;156681821;156681732;156681723;156681677;156681812;156681816	-;-;-;-;-;-;-;-;-;-;-;-;-;-;-;-;-;-;-;-;-;-;-;-;-;-;-;-;-;-;-	7090	HNRNPA1 1YF vs Ctrl
57.3684	-0.000426173	0.0131369	0.494424	0.999898	ENSMUSG00000039361.12	protein_coding	Picalm	chr7;chr7;chr7;chr7;chr7;chr7;chr7;chr7;chr7;chr7;chr7;chr7;chr7;chr7;chr7;chr7;chr7;chr7;chr7;chr7;chr7;chr7;chr7;chr7;chr7;chr7;chr7;chr7;chr7;chr7;chr7;chr7;chr7;chr7;chr7;chr7;chr7;chr7;chr7;chr7;chr7;chr7;chr7;chr7;chr7;chr7;chr7;chr7;chr7;chr7;chr7;chr7;chr7;chr7;chr7;chr7;chr7;chr7;chr7;chr7;chr7;chr7;chr7;chr7;chr7;chr7;chr7;chr7;chr7;chr7;chr7;chr7;chr7;chr7;chr7;chr7;chr7;chr7;chr7;chr7;chr7;chr7;chr7;chr7;chr7;chr7;chr7;chr7;chr7;chr7;chr7;chr7;chr7;chr7;chr7;chr7;chr7;chr7;chr7;chr7;chr7;chr7;chr7;chr7;chr7;chr7;chr7;chr7;chr7;chr7;chr7;chr7;chr7;chr7;chr7;chr7;chr7;chr7;chr7;chr7;chr7;chr7;chr7;chr7;chr7;chr7;chr7;chr7;chr7;chr7;chr7;chr7;chr7;chr7;chr7;chr7;chr7;chr7;chr7;chr7;chr7;chr7;chr7;chr7;chr7;chr7;chr7;chr7;chr7;chr7;chr7;chr7;chr7;chr7;chr7;chr7;chr7;chr7;chr7;chr7;chr7;chr7;chr7;chr7;chr7;chr7;chr7;chr7;chr7;chr7;chr7	89779421;89779423;89779438;89779472;89779500;89779501;89779703;89779712;89779724;89780853;89809656;89809656;89809656;89809656;89809656;89809656;89809656;89809656;89809656;89810468;89810468;89810468;89810468;89810468;89810468;89810468;89810468;89814721;89814722;89814722;89814722;89814722;89814722;89814722;89814722;89818390;89818390;89818390;89818390;89818390;89818390;89818390;89818390;89819787;89819787;89819787;89819787;89819787;89819787;89819787;89821442;89821442;89821442;89821442;89821442;89821442;89821442;89821458;89822242;89822242;89822242;89822242;89822242;89822242;89822242;89822242;89823656;89823656;89823656;89823656;89823656;89823656;89823656;89823656;89825487;89825487;89825487;89825487;89825487;89825487;89825487;89825487;89825867;89825867;89825867;89825867;89825867;89825867;89825867;89825867;89826708;89826708;89826708;89826708;89826708;89826708;89826708;89826708;89831427;89831427;89831427;89831427;89838011;89838358;89838358;89838358;89838358;89838358;89838358;89838358;89838358;89840349;89840349;89840349;89840349;89840364;89840364;89840364;89840364;89840364;89840567;89840567;89840567;89840567;89840567;89840567;89840567;89840567;89840567;89840862;89840862;89840862;89840862;89840862;89840862;89840862;89840862;89840862;89842307;89843481;89843481;89843481;89843481;89844440;89844863;89844863;89844863;89844863;89844863;89844863;89844863;89844863;89844863;89846124;89846124;89846124;89846124;89846124;89846124;89846124;89846124;89846124;89855368;89856791;89856791;89856791;89856791;89856791;89856791;89856791;89856791	89779910;89779910;89779910;89781329;89779910;89779910;89779910;89779910;89779910;89780908;89809798;89809798;89813254;89809798;89809798;89809798;89809798;89809798;89809798;89810543;89810543;89810543;89810543;89810543;89810543;89810543;89810543;89814824;89814780;89814824;89814824;89814824;89814824;89814824;89814824;89818483;89818483;89818483;89818459;89818483;89818483;89818483;89818483;89819898;89819898;89819898;89819898;89819898;89819898;89819898;89821548;89821548;89821548;89821548;89821548;89821548;89821548;89821548;89822283;89822283;89822283;89822283;89822283;89822283;89822283;89822283;89823741;89823741;89823741;89823741;89823741;89823741;89823741;89823741;89825610;89825610;89825610;89825610;89825610;89825610;89825610;89825610;89826003;89826003;89826003;89826003;89826003;89826003;89826003;89826003;89826811;89826811;89826811;89826811;89826811;89826811;89826811;89826811;89831576;89831576;89831576;89831576;89838465;89838465;89838465;89838465;89838465;89838465;89838465;89838465;89838465;89840480;89840480;89840480;89840480;89840480;89840480;89840480;89840480;89840480;89840597;89840597;89840597;89840597;89840597;89840597;89840597;89840597;89840597;89840961;89840961;89840961;89840961;89840961;89840961;89840961;89840961;89840961;89844179;89843504;89843504;89843504;89843504;89844922;89844922;89844922;89844922;89844922;89844922;89844922;89844922;89844922;89844922;89846214;89846228;89846228;89846228;89846228;89846228;89846228;89846228;89846228;89855469;89858311;89858138;89858308;89858138;89858134;89858140;89862673;89858140	+;+;+;+;+;+;+;+;+;+;+;+;+;+;+;+;+;+;+;+;+;+;+;+;+;+;+;+;+;+;+;+;+;+;+;+;+;+;+;+;+;+;+;+;+;+;+;+;+;+;+;+;+;+;+;+;+;+;+;+;+;+;+;+;+;+;+;+;+;+;+;+;+;+;+;+;+;+;+;+;+;+;+;+;+;+;+;+;+;+;+;+;+;+;+;+;+;+;+;+;+;+;+;+;+;+;+;+;+;+;+;+;+;+;+;+;+;+;+;+;+;+;+;+;+;+;+;+;+;+;+;+;+;+;+;+;+;+;+;+;+;+;+;+;+;+;+;+;+;+;+;+;+;+;+;+;+;+;+;+;+;+;+;+;+;+;+;+;+;+;+	15732	HNRNPA1 1YF vs Ctrl
1.60229	-0.000801879	0.0247073	0.544885	0.999898	MIR_23739	SINE	MIR_23739	chr11	88420318	88420511	-	194	HNRNPA1 1YF vs Ctrl
34.7488	-0.00074843	0.0230545	0.541759	0.999898	ENSMUSG00000063362.14	protein_coding	Alg11	chr8;chr8;chr8;chr8;chr8;chr8;chr8;chr8;chr8;chr8;chr8;chr8	22550737;22550738;22550756;22551902;22551902;22555016;22555016;22555142;22557897;22557897;22559032;22559506	22550786;22550786;22550786;22552132;22552132;22555463;22555947;22555947;22561643;22561643;22559377;22559895	+;+;+;+;+;+;+;+;+;+;+;+	4960	HNRNPA1 1YF vs Ctrl
1.38116	-0.00191762	0.0590429	0.46733	0.999898	L1MdV_II_1617	LINE	L1MdV_II_1617	chr3	57694194	57695291	-	1098	HNRNPA1 1YF vs Ctrl
27.0834	-0.00100155	0.0307898	0.546882	0.999898	ENSMUSG00000039908.15	protein_coding	Slc26a11	chr11;chr11;chr11;chr11;chr11;chr11;chr11;chr11;chr11;chr11;chr11;chr11;chr11;chr11;chr11;chr11;chr11;chr11;chr11;chr11;chr11;chr11;chr11;chr11;chr11;chr11;chr11;chr11;chr11;chr11;chr11;chr11;chr11;chr11;chr11;chr11;chr11	119246383;119246414;119246419;119247634;119247634;119247634;119248804;119250123;119250123;119250123;119253043;119253043;119253475;119254226;119259490;119259490;119260019;119260019;119261575;119261575;119261575;119263937;119263937;119265311;119265311;119265591;119265591;119267608;119267608;119267995;119267995;119268520;119268520;119270685;119270685;119271011;119271011	119246461;119246461;119246461;119247859;119247859;119247859;119248996;119250208;119250208;119250208;119253081;119253122;119254368;119254368;119259665;119259665;119260091;119260091;119261625;119261789;119261625;119263997;119263997;119265366;119265366;119265731;119265731;119267735;119267735;119268094;119268094;119268653;119268653;119270757;119270757;119271875;119271905	+;+;+;+;+;+;+;+;+;+;+;+;+;+;+;+;+;+;+;+;+;+;+;+;+;+;+;+;+;+;+;+;+;+;+;+;+	3610	HNRNPA1 1YF vs Ctrl
36.3914	-0.000876832	0.0269541	0.546338	0.999898	ENSMUSG00000074064.7	protein_coding	Mlycd	chr8;chr8;chr8;chr8;chr8;chr8;chr8;chr8;chr8	120121617;120121637;120128220;120128220;120129173;120134295;120134295;120136727;120136727	120122209;120122209;120128332;120129329;120129329;120134444;120134444;120137826;120137841	+;+;+;+;+;+;+;+;+	2968	HNRNPA1 1YF vs Ctrl
1.32327	-0.00137434	0.042206	0.526844	0.999898	Lx2_7766	LINE	Lx2_7766	chr8	72712010	72712747	+	738	HNRNPA1 1YF vs Ctrl
494.992	-0.000127695	0.00391977	0.388331	0.999898	ENSMUSG00000028234.7	protein_coding	Rps20	chr4;chr4;chr4;chr4;chr4;chr4;chr4;chr4;chr4	3831334;3834470;3834473;3834936;3834936;3834936;3835192;3835192;3835484	3834683;3834683;3834683;3835009;3835009;3835233;3835291;3835488;3835665	-;-;-;-;-;-;-;-;-	4080	HNRNPA1 1YF vs Ctrl
1.20449	-0.00196376	0.0602583	0.460963	0.999898	MT2B1_1048	LTR	MT2B1_1048	chr2	32127658	32128210	-	553	HNRNPA1 1YF vs Ctrl
38.2608	-0.000809678	0.0248423	0.543182	0.999898	ENSMUSG00000031887.14	protein_coding	Tradd	chr8;chr8;chr8;chr8;chr8;chr8;chr8;chr8;chr8;chr8;chr8;chr8;chr8;chr8;chr8	105984918;105985822;105985915;105986069;105986069;105986069;105986342;105986342;105986389;105987154;105987154;105987154;105991193;105991193;105991193	105985927;105985927;105985927;105986261;105986261;105986261;105986752;105986619;105986796;105987312;105987312;105987312;105991235;105991213;105991241	-;-;-;-;-;-;-;-;-;-;-;-;-;-;-	1866	HNRNPA1 1YF vs Ctrl
43.6147	-0.000445627	0.0136695	0.496125	0.999898	ENSMUSG00000039841.15	protein_coding	Zfp800	chr6;chr6;chr6;chr6;chr6;chr6;chr6;chr6;chr6;chr6;chr6;chr6;chr6;chr6;chr6;chr6;chr6;chr6;chr6;chr6;chr6;chr6;chr6;chr6;chr6;chr6;chr6;chr6;chr6	28239926;28240239;28241448;28242976;28242976;28242976;28243557;28244484;28247140;28247140;28247140;28247140;28247140;28256430;28256430;28256430;28256430;28256430;28260717;28260717;28260717;28260717;28260717;28261295;28261377;28261479;28261767;28312506;28397671	28241656;28241656;28241656;28244662;28244662;28244662;28244662;28244662;28247283;28247283;28247283;28247283;28247283;28256525;28256525;28256525;28256525;28256525;28260835;28260835;28260835;28260835;28260835;28261913;28261910;28261922;28261931;28312588;28398004	-;-;-;-;-;-;-;-;-;-;-;-;-;-;-;-;-;-;-;-;-;-;-;-;-;-;-;-;-	4831	HNRNPA1 1YF vs Ctrl
1.78866	-0.00165744	0.0508325	0.497908	0.999898	B3A_49181_49182	SINE	B3A_49181_49182	chr9;chr9;chr9	99131888;99132073;99132076	99132072;99132075;99132197	-;-;-	310	HNRNPA1 1YF vs Ctrl
3.35419	-0.00140026	0.0429385	0.524164	0.999898	ENSMUSG00000056145.6	lncRNA	AI504432	chr3;chr3	106946820;106956162	106946886;106961663	+;+	5569	HNRNPA1 1YF vs Ctrl
2.56762	-0.00139521	0.0427782	0.524572	0.999898	Lx6_1366	LINE	Lx6_1366	chr2	6686052	6686512	+	461	HNRNPA1 1YF vs Ctrl
133.017	-0.000421003	0.0129053	0.4895	0.999898	ENSMUSG00000106847.2	lncRNA	Peg13	chr15	72677449	72682173	-	4725	HNRNPA1 1YF vs Ctrl
83.2227	-0.000576902	0.017684	0.521006	0.999898	ENSMUSG00000022757.20	protein_coding	Tfg	chr16;chr16;chr16;chr16;chr16;chr16;chr16;chr16;chr16;chr16;chr16;chr16;chr16;chr16;chr16;chr16;chr16;chr16;chr16;chr16;chr16;chr16;chr16;chr16;chr16;chr16;chr16;chr16;chr16;chr16	56510695;56511240;56512239;56514763;56514763;56517822;56517822;56521432;56521432;56523859;56524790;56524790;56524790;56524812;56524894;56525974;56525974;56525974;56525974;56525974;56525974;56532974;56532974;56532974;56532974;56532974;56537504;56537548;56537548;56537599	56511516;56511516;56512279;56514852;56514852;56517959;56517959;56521599;56521599;56523986;56524936;56524936;56524936;56524936;56524936;56526057;56526057;56526057;56526057;56526057;56526057;56533203;56533339;56533203;56533203;56533203;56537545;56537674;56537813;56537723	-;-;-;-;-;-;-;-;-;-;-;-;-;-;-;-;-;-;-;-;-;-;-;-;-;-;-;-;-;-	2292	HNRNPA1 1YF vs Ctrl
2349.59	-0.000147486	0.00452034	0.390598	0.999898	LSU-rRNA_Hsa_130	rRNA	LSU-rRNA_Hsa_130	chr5	146197788	146198175	+	388	HNRNPA1 1YF vs Ctrl
49.0398	-0.000529573	0.0162236	0.512872	0.999898	ENSMUSG00000029050.16	protein_coding	Ski	chr4;chr4;chr4;chr4;chr4;chr4;chr4;chr4;chr4;chr4;chr4;chr4;chr4;chr4;chr4;chr4;chr4;chr4;chr4;chr4;chr4;chr4	155238532;155238532;155238532;155242403;155242403;155242403;155243745;155243745;155243745;155244153;155244153;155244153;155245037;155245037;155245037;155245291;155245291;155245291;155272714;155306009;155306009;155306815	155241986;155241986;155241986;155242633;155242633;155242633;155244037;155244037;155244037;155244415;155244415;155244415;155245152;155245152;155245152;155245413;155245413;155245413;155272753;155307049;155306658;155306992	-;-;-;-;-;-;-;-;-;-;-;-;-;-;-;-;-;-;-;-;-;-	5562	HNRNPA1 1YF vs Ctrl
88.1434	-0.000671187	0.0205604	0.532398	0.999898	ENSMUSG00000020739.12	protein_coding	Nup85	chr11;chr11;chr11;chr11;chr11;chr11;chr11;chr11;chr11;chr11;chr11;chr11;chr11;chr11;chr11;chr11;chr11;chr11;chr11;chr11;chr11;chr11;chr11;chr11;chr11;chr11;chr11;chr11;chr11;chr11;chr11;chr11;chr11;chr11;chr11;chr11;chr11;chr11;chr11;chr11;chr11;chr11;chr11;chr11;chr11;chr11;chr11;chr11;chr11;chr11;chr11;chr11;chr11;chr11;chr11	115455260;115455351;115455980;115455980;115457427;115457427;115459189;115459189;115459505;115459505;115460528;115460528;115460825;115460941;115468756;115468756;115468810;115468990;115468990;115469315;115469315;115469315;115469616;115469616;115469616;115471330;115471330;115471330;115471556;115471556;115471556;115471556;115471747;115471747;115471747;115471747;115471922;115472467;115472539;115472568;115472568;115472568;115472574;115472765;115472765;115472765;115472765;115473703;115473703;115473883;115474152;115474152;115474547;115474547;115474547	115455388;115455388;115456073;115456073;115457589;115457589;115459259;115459259;115459548;115459548;115460717;115460597;115460946;115460946;115468890;115468890;115468890;115469112;115469112;115469446;115469446;115469446;115469722;115469722;115469722;115471413;115471413;115471413;115471621;115471621;115471621;115471621;115472245;115471898;115471898;115471898;115472077;115472685;115472860;115472685;115472669;115472685;115472685;115472865;115473104;115472865;115472865;115473854;115473854;115474253;115474253;115474253;115474732;115474609;115474811	+;+;+;+;+;+;+;+;+;+;+;+;+;+;+;+;+;+;+;+;+;+;+;+;+;+;+;+;+;+;+;+;+;+;+;+;+;+;+;+;+;+;+;+;+;+;+;+;+;+;+;+;+;+;+	3385	HNRNPA1 1YF vs Ctrl
53.3871	-0.000599086	0.0183384	0.523397	0.999898	ENSMUSG00000024594.10	protein_coding	Prrc1	chr18;chr18;chr18;chr18;chr18;chr18;chr18;chr18;chr18;chr18;chr18;chr18;chr18;chr18;chr18;chr18;chr18;chr18;chr18;chr18;chr18;chr18;chr18;chr18;chr18;chr18	57487813;57487818;57487962;57488668;57495505;57495505;57496148;57496148;57498261;57498261;57504439;57506964;57506964;57507599;57507599;57507599;57513873;57514700;57514700;57514700;57517246;57517246;57517246;57517246;57522292;57522292	57487963;57488964;57488022;57488712;57495621;57495621;57496537;57496537;57498388;57498421;57504541;57507099;57507155;57507762;57507762;57507762;57514803;57514803;57514803;57514803;57517348;57526025;57517274;57517348;57522307;57526028	+;+;+;+;+;+;+;+;+;+;+;+;+;+;+;+;+;+;+;+;+;+;+;+;+;+	11993	HNRNPA1 1YF vs Ctrl
1.31935	-0.00161075	0.0492891	0.502602	0.999898	MLT1C_1623	LTR	MLT1C_1623	chr8	4353368	4353757	+	390	HNRNPA1 1YF vs Ctrl
3.17837	-0.00115563	0.035324	0.539985	0.999898	B4A_33172	SINE	B4A_33172	chr5	25141942	25142204	-	263	HNRNPA1 1YF vs Ctrl
1.24527	-0.00164571	0.0502934	0.498443	0.999898	L1_Mur2_6877	LINE	L1_Mur2_6877	chr6	119953948	119954609	-	662	HNRNPA1 1YF vs Ctrl
1.70256	-0.00117119	0.03579	0.539141	0.999898	ID_B1_14237	SINE	ID_B1_14237	chr2	18074372	18074587	-	216	HNRNPA1 1YF vs Ctrl
2.01529	-0.00112507	0.0343744	0.541132	0.999898	ORR1D1_7173	LTR	ORR1D1_7173	chr6	24653189	24653528	+	340	HNRNPA1 1YF vs Ctrl
26.2741	-0.000709489	0.0216736	0.534487	0.999898	ENSMUSG00000034653.12	protein_coding	Ythdc2	chr18;chr18;chr18;chr18;chr18;chr18;chr18;chr18;chr18;chr18;chr18;chr18;chr18;chr18;chr18;chr18;chr18;chr18;chr18;chr18;chr18;chr18;chr18;chr18;chr18;chr18;chr18;chr18;chr18;chr18;chr18;chr18;chr18;chr18;chr18;chr18;chr18;chr18;chr18;chr18;chr18;chr18;chr18;chr18;chr18;chr18;chr18;chr18;chr18;chr18	44960813;44963219;44966089;44967526;44970408;44973252;44974330;44977353;44978747;44980811;44980947;44983375;44983703;44987670;44988059;44988112;44988238;44988238;44988302;44988411;44988411;44988411;44990076;44990076;44991255;44991255;44992998;44992998;44993444;44993444;44995672;44995672;44997332;44997332;44997928;44997928;45004517;45004517;45005908;45005908;45010685;45010711;45018190;45018190;45019307;45019307;45020675;45020675;45020856;45020856	44961985;44963309;44966285;44967725;44970574;44973354;44974486;44977460;44978895;44980946;44982273;44983501;44983768;44987848;44988155;44988155;44988325;44988325;44988325;44988820;44988491;44988491;44990158;44990158;44991360;44991360;44993117;44993117;44993716;44993716;44995798;44995798;44997537;44997537;44998123;44998123;45004626;45004626;45006200;45006200;45010862;45010862;45018393;45018393;45019489;45019489;45020762;45020762;45022791;45022784	+;+;+;+;+;+;+;+;+;+;+;+;+;+;+;+;+;+;+;+;+;+;+;+;+;+;+;+;+;+;+;+;+;+;+;+;+;+;+;+;+;+;+;+;+;+;+;+;+;+	8878	HNRNPA1 1YF vs Ctrl
10.0747	-0.00103378	0.0315765	0.543713	0.999898	ENSMUSG00000025192.14	protein_coding	Entpd7	chr19;chr19;chr19;chr19;chr19;chr19;chr19;chr19;chr19;chr19;chr19;chr19;chr19;chr19;chr19;chr19;chr19;chr19;chr19;chr19;chr19;chr19;chr19;chr19;chr19;chr19;chr19;chr19;chr19	43678111;43678248;43678279;43678618;43678618;43678618;43679457;43679457;43679457;43692638;43692638;43693319;43693319;43699851;43700174;43700174;43704713;43704713;43704713;43705889;43705889;43710188;43710188;43713653;43714806;43715282;43716429;43716429;43718137	43678343;43678343;43678343;43678720;43678720;43678720;43679639;43681233;43679639;43692843;43692843;43693469;43693469;43700277;43700277;43700277;43704751;43704769;43704769;43706022;43706022;43711013;43710354;43713977;43715367;43715367;43716575;43716590;43722136	+;+;+;+;+;+;+;+;+;+;+;+;+;+;+;+;+;+;+;+;+;+;+;+;+;+;+;+;+	8963	HNRNPA1 1YF vs Ctrl
140.575	-0.00035757	0.0109181	0.468455	0.999898	ENSMUSG00000051391.10	protein_coding	Ywhag	chr5;chr5;chr5;chr5;chr5;chr5;chr5;chr5;chr5;chr5;chr5;chr5	135937263;135937263;135939841;135959534;135959539;135959615;135961371;135963177;135963177;135963177;135963177;135963177	135937975;135940505;135940505;135961496;135959803;135959803;135961496;135963470;135963453;135963451;135963404;135963408	-;-;-;-;-;-;-;-;-;-;-;-	5500	HNRNPA1 1YF vs Ctrl
2.38659	-0.00168863	0.0514897	0.49311	0.999898	RMER19C_2017	LTR	RMER19C_2017	chr11	72512214	72512618	-	405	HNRNPA1 1YF vs Ctrl
33.7118	-0.000768129	0.0234213	0.537851	0.999898	ENSMUSG00000041477.15	protein_coding	Dcp1b	chr6;chr6;chr6;chr6;chr6;chr6;chr6;chr6;chr6;chr6;chr6;chr6;chr6;chr6;chr6;chr6;chr6;chr6;chr6;chr6;chr6;chr6;chr6;chr6;chr6;chr6;chr6;chr6;chr6	119152214;119152249;119157026;119157026;119160611;119160611;119169317;119175889;119175889;119175889;119177422;119177783;119177783;119177783;119183431;119183431;119183431;119183431;119191731;119191731;119191731;119191731;119194505;119194764;119194863;119196964;119196964;119196964;119196964	119152403;119152403;119157066;119157066;119160738;119160738;119169785;119175955;119175955;119175955;119177912;119177912;119177912;119177912;119183559;119183559;119183559;119183559;119191808;119194940;119192567;119192567;119194940;119194940;119194940;119198575;119197146;119197167;119198577	+;+;+;+;+;+;+;+;+;+;+;+;+;+;+;+;+;+;+;+;+;+;+;+;+;+;+;+;+	6339	HNRNPA1 1YF vs Ctrl
5.65985	-0.000895459	0.0273008	0.542933	0.999898	MTE2a_12196	LTR	MTE2a_12196	chr15	42428768	42429148	-	381	HNRNPA1 1YF vs Ctrl
2.13456	-0.00119028	0.0362771	0.537218	0.999898	L1MdA_III_2889	LINE	L1MdA_III_2889	chr6	33511497	33514694	+	3198	HNRNPA1 1YF vs Ctrl
2.52774	-0.00110896	0.0337976	0.540788	0.999898	ERVB5_2-LTR_MM_172_173	LTR	ERVB5_2-LTR_MM_172_173	chr14;chr14;chr14	26303752;26303879;26303991	26303878;26303990;26304309	-;-;-	558	HNRNPA1 1YF vs Ctrl
11.4228	-0.000993123	0.030259	0.543208	0.999898	ENSMUSG00000112627.3	lncRNA	4933412E12Rik	chr10;chr10;chr10;chr10;chr10;chr10;chr10;chr10;chr10;chr10;chr10;chr10;chr10;chr10;chr10;chr10;chr10;chr10;chr10;chr10;chr10;chr10;chr10;chr10;chr10;chr10;chr10;chr10;chr10;chr10	116785662;116786459;116786466;116786472;116786472;116786474;116786503;116786536;116790418;116790418;116790418;116790418;116791433;116791433;116791433;116791433;116791433;116791433;116791433;116791433;116794790;116794790;116794790;116794790;116794885;116797935;116797935;116797935;116797935;116798796	116785956;116786597;116786597;116786597;116786597;116786597;116786597;116786597;116790630;116790630;116790630;116790630;116791562;116791562;116791562;116791562;116791562;116791562;116791562;116791562;116795211;116794974;116795209;116795003;116795211;116798082;116799190;116799190;116799191;116799188	+;+;+;+;+;+;+;+;+;+;+;+;+;+;+;+;+;+;+;+;+;+;+;+;+;+;+;+;+;+	2456	HNRNPA1 1YF vs Ctrl
1.55941	-0.00121203	0.0369124	0.535774	0.999898	Charlie1a_313	DNA	Charlie1a_313	chr2	163968466	163969302	-	837	HNRNPA1 1YF vs Ctrl
59.0201	-0.000677615	0.0206271	0.529625	0.999898	ENSMUSG00000034453.9	protein_coding	Polr3b	chr10;chr10;chr10;chr10;chr10;chr10;chr10;chr10;chr10;chr10;chr10;chr10;chr10;chr10;chr10;chr10;chr10;chr10;chr10;chr10;chr10;chr10;chr10;chr10;chr10;chr10;chr10;chr10;chr10;chr10;chr10;chr10;chr10;chr10;chr10;chr10;chr10;chr10;chr10;chr10;chr10;chr10;chr10;chr10;chr10;chr10;chr10;chr10;chr10;chr10;chr10	84458156;84458157;84464114;84464114;84464347;84464347;84464491;84464491;84467649;84467649;84468319;84468319;84470765;84470765;84473919;84473919;84473998;84474960;84475606;84475606;84475606;84475606;84482660;84482660;84482660;84482660;84488538;84488538;84488538;84488538;84491809;84491809;84491809;84493989;84503186;84503186;84509192;84510421;84512747;84515610;84516230;84520041;84528661;84531419;84532813;84535263;84549493;84550109;84554274;84556208;84561515	84458402;84458402;84464146;84464146;84464403;84464403;84464555;84464555;84467724;84467724;84468419;84468419;84470856;84470856;84474036;84474036;84474036;84475032;84475714;84475714;84475714;84475714;84482782;84482782;84482782;84482782;84488660;84488657;84488657;84488657;84492055;84491943;84491943;84494086;84503348;84503347;84509392;84510583;84512900;84515684;84516328;84520168;84528870;84531577;84532930;84535405;84549596;84550275;84554387;84556381;84563042	+;+;+;+;+;+;+;+;+;+;+;+;+;+;+;+;+;+;+;+;+;+;+;+;+;+;+;+;+;+;+;+;+;+;+;+;+;+;+;+;+;+;+;+;+;+;+;+;+;+;+	5262	HNRNPA1 1YF vs Ctrl
1.31179	-0.00184961	0.0563002	0.473777	0.999898	Lx5c_1245_1248	LINE	Lx5c_1245_1248	chr2;chr2;chr2;chr2;chr2;chr2;chr2	16520093;16520492;16520557;16520849;16520892;16520929;16520982	16520491;16520556;16520848;16520891;16520928;16520981;16521279	+;+;+;+;+;+;+	1187	HNRNPA1 1YF vs Ctrl
30.7175	-0.00106573	0.0324386	0.541597	0.999898	ENSMUSG00000031828.10	protein_coding	Klhl36	chr8;chr8;chr8;chr8;chr8;chr8;chr8;chr8;chr8;chr8;chr8;chr8	120589005;120589008;120589011;120591742;120591742;120591742;120593222;120596361;120596361;120596361;120601114;120603036	120589186;120589186;120589186;120591818;120591818;120591818;120593349;120597431;120596456;120597455;120601271;120603734	+;+;+;+;+;+;+;+;+;+;+;+	2339	HNRNPA1 1YF vs Ctrl
7248.48	-0.000154883	0.00471064	0.387978	0.999898	LSU-rRNA_Hsa_262	rRNA	LSU-rRNA_Hsa_262	chr12	78397643	78397947	+	305	HNRNPA1 1YF vs Ctrl
1.04711	-0.000970101	0.0294796	0.542164	0.999898	B4A_9620	SINE	B4A_9620	chr2	59896409	59896599	+	191	HNRNPA1 1YF vs Ctrl
199.51	-0.000398969	0.0121219	0.47769	0.999898	ENSMUSG00000008690.16	protein_coding	Ncaph2	chr15;chr15;chr15;chr15;chr15;chr15;chr15;chr15;chr15;chr15;chr15;chr15;chr15;chr15;chr15;chr15;chr15;chr15;chr15;chr15;chr15;chr15;chr15;chr15;chr15;chr15;chr15;chr15;chr15;chr15;chr15;chr15;chr15;chr15;chr15;chr15;chr15;chr15;chr15;chr15;chr15;chr15;chr15;chr15;chr15;chr15;chr15;chr15;chr15;chr15;chr15;chr15;chr15;chr15;chr15;chr15;chr15;chr15;chr15;chr15;chr15;chr15;chr15;chr15;chr15;chr15;chr15;chr15;chr15;chr15;chr15;chr15;chr15;chr15;chr15;chr15;chr15;chr15;chr15;chr15;chr15;chr15;chr15;chr15;chr15;chr15;chr15;chr15;chr15;chr15;chr15;chr15;chr15;chr15;chr15;chr15;chr15;chr15;chr15;chr15;chr15;chr15;chr15;chr15;chr15;chr15;chr15;chr15;chr15;chr15;chr15;chr15;chr15;chr15;chr15;chr15;chr15;chr15;chr15;chr15;chr15;chr15	89239922;89239939;89239939;89239966;89240008;89240024;89240117;89244559;89244559;89244559;89244559;89244559;89244559;89244559;89247634;89247634;89247634;89247634;89247634;89247634;89247634;89247808;89247808;89247808;89247808;89247808;89247808;89247808;89247969;89247969;89247969;89247969;89247969;89248125;89248125;89248125;89248125;89248125;89248291;89248291;89248291;89248291;89248291;89248816;89248816;89248816;89248816;89248816;89249437;89249437;89249437;89249437;89249437;89253587;89253587;89253587;89253587;89253819;89253819;89253819;89253819;89253895;89254011;89254011;89254011;89254011;89254081;89254228;89254228;89254228;89254228;89254236;89254441;89254441;89254441;89254441;89254441;89254441;89254501;89254598;89254598;89254598;89254598;89254598;89254598;89254804;89254807;89254807;89254807;89254807;89254807;89254850;89254956;89254956;89254956;89254956;89254956;89254956;89254956;89254956;89254956;89255095;89255095;89255095;89255095;89255095;89255095;89255095;89255095;89255297;89255297;89255297;89255297;89255297;89255297;89255297;89255297;89255514;89255514;89255514;89255514;89255514	89240053;89240146;89240146;89240129;89240146;89240129;89240147;89244660;89244660;89244660;89244660;89244660;89244660;89244660;89247689;89247689;89247689;89247689;89247689;89247689;89247689;89248037;89248083;89247892;89247892;89247892;89247892;89247892;89248107;89248037;89248037;89248037;89248037;89248204;89248204;89248204;89248204;89248204;89248445;89248445;89248445;89248445;89248445;89248899;89248899;89248899;89248899;89248899;89249534;89249534;89249534;89249534;89249534;89253658;89253658;89253658;89253658;89253885;89253885;89253885;89253885;89254691;89254118;89254118;89254118;89254118;89254281;89254281;89254281;89254281;89254281;89254281;89254506;89254506;89254511;89254511;89254511;89254511;89254878;89254878;89254691;89254691;89254691;89254691;89254691;89254878;89254878;89254878;89254878;89254878;89254878;89254878;89255011;89255011;89255196;89255011;89255011;89255011;89255011;89255011;89255011;89255135;89255196;89255196;89255196;89255196;89255196;89255196;89255196;89255727;89255392;89255446;89255443;89255446;89255446;89255446;89255446;89255766;89257029;89257029;89257029;89257029	+;+;+;+;+;+;+;+;+;+;+;+;+;+;+;+;+;+;+;+;+;+;+;+;+;+;+;+;+;+;+;+;+;+;+;+;+;+;+;+;+;+;+;+;+;+;+;+;+;+;+;+;+;+;+;+;+;+;+;+;+;+;+;+;+;+;+;+;+;+;+;+;+;+;+;+;+;+;+;+;+;+;+;+;+;+;+;+;+;+;+;+;+;+;+;+;+;+;+;+;+;+;+;+;+;+;+;+;+;+;+;+;+;+;+;+;+;+;+;+;+;+	4198	HNRNPA1 1YF vs Ctrl
34.2649	-0.00105015	0.0319042	0.541193	0.999898	ENSMUSG00000052949.15	protein_coding	Rnf157	chr11;chr11;chr11;chr11;chr11;chr11;chr11;chr11;chr11;chr11;chr11;chr11;chr11;chr11;chr11;chr11;chr11;chr11;chr11;chr11;chr11;chr11;chr11;chr11;chr11;chr11;chr11;chr11;chr11;chr11;chr11;chr11;chr11;chr11;chr11;chr11;chr11;chr11;chr11;chr11;chr11;chr11;chr11;chr11;chr11;chr11;chr11;chr11;chr11;chr11;chr11;chr11;chr11;chr11;chr11;chr11;chr11;chr11;chr11;chr11;chr11;chr11;chr11;chr11;chr11;chr11;chr11;chr11;chr11;chr11;chr11;chr11;chr11;chr11;chr11;chr11;chr11;chr11;chr11;chr11;chr11	116227179;116227179;116227179;116229165;116229232;116231164;116231164;116235021;116235021;116235021;116235021;116236733;116236733;116236733;116236733;116236733;116237859;116237859;116237859;116237859;116238168;116238168;116238168;116238168;116238168;116238682;116238682;116238682;116238682;116240160;116240160;116240160;116240786;116240786;116240786;116243478;116244794;116245191;116245191;116245191;116245462;116245462;116245462;116245462;116246271;116246271;116246271;116246271;116246271;116248194;116249495;116249495;116249495;116249495;116249762;116249762;116249762;116249762;116250069;116250069;116250069;116250069;116250078;116250284;116250639;116250639;116250639;116250715;116251080;116251080;116251080;116253111;116253111;116253111;116278184;116287015;116287015;116293667;116303523;116303523;116303523	116229656;116229656;116229656;116229656;116229656;116231204;116231204;116235131;116235131;116235131;116235131;116236781;116236781;116236781;116236781;116236781;116237924;116237924;116237924;116237924;116238337;116238270;116238337;116238337;116238337;116238744;116238793;116238793;116238793;116240268;116240268;116240268;116241024;116241024;116241024;116245303;116245303;116245303;116245303;116245303;116245621;116245621;116245621;116245621;116246342;116246295;116246342;116246342;116246342;116249542;116249542;116249542;116249542;116249542;116249805;116249805;116249805;116249907;116250133;116250135;116250135;116250135;116250135;116250331;116250838;116250756;116250756;116250756;116251226;116251226;116251226;116253199;116253199;116253199;116278231;116287133;116287133;116295221;116303858;116303830;116303830	-;-;-;-;-;-;-;-;-;-;-;-;-;-;-;-;-;-;-;-;-;-;-;-;-;-;-;-;-;-;-;-;-;-;-;-;-;-;-;-;-;-;-;-;-;-;-;-;-;-;-;-;-;-;-;-;-;-;-;-;-;-;-;-;-;-;-;-;-;-;-;-;-;-;-;-;-;-;-;-;-	9537	HNRNPA1 1YF vs Ctrl
1.38048	-0.00120579	0.03663	0.535232	0.999898	RMER10A_3221	LTR	RMER10A_3221	chr13	41097736	41098120	-	385	HNRNPA1 1YF vs Ctrl
2.88677	-0.00137865	0.0418761	0.523238	0.999898	ENSMUSG00000120721.1	lncRNA	Gm56792	chr3	106944863	106945624	-	762	HNRNPA1 1YF vs Ctrl
329.065	-0.000258062	0.00783755	0.428036	0.999898	ENSMUSG00000041417.16	protein_coding	Pik3r1	chr13;chr13;chr13;chr13;chr13;chr13;chr13;chr13;chr13;chr13;chr13;chr13;chr13;chr13;chr13;chr13;chr13;chr13;chr13;chr13;chr13;chr13;chr13;chr13;chr13;chr13;chr13;chr13;chr13;chr13;chr13;chr13;chr13;chr13;chr13;chr13;chr13;chr13;chr13;chr13;chr13;chr13	101817071;101820172;101822716;101822716;101823481;101823481;101823639;101823639;101824009;101824009;101824090;101825141;101825141;101825141;101825487;101825487;101825487;101825548;101825907;101825907;101825907;101825907;101826643;101826989;101826989;101826989;101826989;101828691;101828691;101828955;101830884;101837955;101837957;101838219;101838219;101839217;101845428;101846158;101892079;101893834;101904485;101904485	101821577;101821577;101822886;101822886;101823549;101823549;101823815;101823815;101824151;101824151;101824151;101825266;101825266;101825266;101825667;101825667;101825667;101825667;101826005;101826005;101826005;101826005;101827091;101827091;101827091;101827091;101827091;101828851;101829138;101829084;101831108;101838034;101838034;101838612;101838420;101839348;101845502;101846250;101894547;101894547;101904721;101904725	-;-;-;-;-;-;-;-;-;-;-;-;-;-;-;-;-;-;-;-;-;-;-;-;-;-;-;-;-;-;-;-;-;-;-;-;-;-;-;-;-;-	10079	HNRNPA1 1YF vs Ctrl
43.632	-0.000679306	0.0206265	0.528419	0.999898	ENSMUSG00000040483.16	protein_coding	Xaf1	chr11;chr11;chr11;chr11;chr11;chr11;chr11;chr11;chr11;chr11;chr11;chr11;chr11;chr11;chr11;chr11;chr11;chr11;chr11;chr11;chr11	72192455;72192456;72192465;72192489;72192491;72194153;72194153;72194153;72194153;72194153;72195492;72195492;72197390;72197390;72197390;72199433;72199433;72199433;72199433;72202782;72202782	72192535;72192535;72192535;72192535;72192535;72194288;72194288;72194288;72194288;72194288;72195687;72195687;72197478;72199594;72197478;72199575;72199750;72199750;72199887;72204559;72202907	+;+;+;+;+;+;+;+;+;+;+;+;+;+;+;+;+;+;+;+;+	4689	HNRNPA1 1YF vs Ctrl
19.5303	-0.000685361	0.0208086	0.528977	0.999898	ENSMUSG00000051579.11	protein_coding	Tceal8	chrX;chrX;chrX;chrX;chrX;chrX;chrX;chrX;chrX;chrX;chrX;chrX;chrX;chrX	135069733;135070830;135071634;135071738;135072169;135072169;135072169;135072385;135072385;135072385;135072881;135072881;135072881;135072881	135071798;135071798;135071798;135071798;135072454;135072270;135072270;135072454;135072454;135072454;135072950;135072965;135073091;135073000	-;-;-;-;-;-;-;-;-;-;-;-;-;-	2563	HNRNPA1 1YF vs Ctrl
1.02426	-0.00156751	0.0475851	0.505315	0.999898	L1M2_1807_1808	LINE	L1M2_1807_1808	chr2;chr2;chr2	119741709;119742263;119742392	119742262;119742391;119742723	-;-;-	1015	HNRNPA1 1YF vs Ctrl
22.7331	-0.00106944	0.0324325	0.540033	0.999898	ENSMUSG00000047344.10	protein_coding	Lancl3	chrX;chrX;chrX;chrX;chrX	9066141;9114278;9117461;9124185;9131765	9067041;9114401;9117658;9124392;9134324	+;+;+;+;+	3991	HNRNPA1 1YF vs Ctrl
73.4551	-0.00056778	0.017213	0.513096	0.999898	ENSMUSG00000003233.13	protein_coding	Dvl3	chr16;chr16;chr16;chr16;chr16;chr16;chr16;chr16;chr16;chr16;chr16;chr16;chr16;chr16;chr16;chr16;chr16;chr16;chr16;chr16;chr16;chr16;chr16;chr16;chr16;chr16;chr16;chr16;chr16;chr16;chr16;chr16;chr16;chr16;chr16;chr16;chr16;chr16;chr16;chr16;chr16;chr16;chr16;chr16;chr16;chr16;chr16;chr16;chr16;chr16	20335732;20335814;20335856;20335936;20341006;20341006;20341006;20341006;20342160;20342160;20342160;20342402;20342402;20342402;20342402;20342690;20342690;20342690;20342690;20343002;20343002;20343002;20343269;20343269;20343269;20344389;20344389;20344389;20344656;20344656;20344656;20344839;20344839;20344839;20345017;20345017;20345068;20345699;20345699;20345699;20346002;20346002;20346002;20349527;20349527;20349527;20349830;20349830;20349830;20351034	20336105;20336105;20336105;20336105;20342281;20341075;20341075;20341075;20342281;20342281;20342281;20342511;20342511;20342511;20342511;20344069;20342825;20342825;20342825;20343095;20343095;20343095;20343338;20343338;20343338;20344528;20344528;20344528;20344732;20344732;20344732;20344906;20344906;20344906;20345166;20345166;20345166;20345830;20345830;20345830;20346169;20346169;20346169;20349742;20349742;20349742;20350396;20350240;20350421;20352760	+;+;+;+;+;+;+;+;+;+;+;+;+;+;+;+;+;+;+;+;+;+;+;+;+;+;+;+;+;+;+;+;+;+;+;+;+;+;+;+;+;+;+;+;+;+;+;+;+;+	6410	HNRNPA1 1YF vs Ctrl
87.3118	-0.000585417	0.0177447	0.515729	0.999898	ENSMUSG00000032788.16	protein_coding	Pdxk	chr10;chr10;chr10;chr10;chr10;chr10;chr10;chr10;chr10;chr10;chr10;chr10;chr10	78272578;78276971;78279615;78280817;78282777;78282784;78283729;78283729;78285064;78286117;78287313;78289308;78300595	78276747;78277037;78279751;78280928;78282829;78282829;78284080;78283814;78285110;78286200;78287417;78289362;78300809	-;-;-;-;-;-;-;-;-;-;-;-;-	5397	HNRNPA1 1YF vs Ctrl
1.15292	-0.000849422	0.0257316	0.538619	0.999898	MurSatRep1_203_204	Unknown	MurSatRep1_203_204	chr2;chr2;chr2	176164063;176164426;176164474	176164425;176164473;176167993	-;-;-	3931	HNRNPA1 1YF vs Ctrl
11.3696	-0.000910419	0.0275785	0.540243	0.999898	ENSMUSG00000079508.9	protein_coding	Apoo	chrX;chrX;chrX;chrX;chrX;chrX;chrX;chrX;chrX;chrX;chrX;chrX;chrX;chrX;chrX;chrX;chrX;chrX;chrX;chrX;chrX;chrX;chrX;chrX;chrX;chrX;chrX;chrX;chrX;chrX;chrX;chrX;chrX;chrX;chrX;chrX	93410723;93410760;93410771;93410789;93423532;93423532;93423532;93423532;93425717;93425717;93425717;93425717;93431271;93431271;93431271;93431271;93434351;93434351;93434351;93434351;93437795;93437795;93437795;93437795;93441728;93441728;93441728;93441728;93456066;93456066;93456066;93456066;93460448;93460448;93460448;93460448	93410768;93411107;93410932;93411091;93423639;93423639;93423639;93423639;93425836;93425836;93425836;93425836;93431325;93431325;93431325;93431325;93434446;93434446;93434446;93434446;93437886;93437886;93437886;93437886;93441808;93441808;93441808;93441808;93456131;93456131;93456131;93456131;93460699;93460699;93460699;93460567	+;+;+;+;+;+;+;+;+;+;+;+;+;+;+;+;+;+;+;+;+;+;+;+;+;+;+;+;+;+;+;+;+;+;+;+	1255	HNRNPA1 1YF vs Ctrl
136.956	-0.000422078	0.0127841	0.481991	0.999898	ENSMUSG00000024070.16	protein_coding	Prkd3	chr17;chr17;chr17;chr17;chr17;chr17;chr17;chr17;chr17;chr17;chr17;chr17;chr17;chr17;chr17;chr17;chr17;chr17;chr17;chr17;chr17;chr17;chr17;chr17;chr17;chr17;chr17;chr17;chr17;chr17;chr17;chr17;chr17;chr17;chr17;chr17;chr17;chr17;chr17;chr17;chr17;chr17;chr17;chr17;chr17;chr17;chr17;chr17;chr17;chr17;chr17;chr17;chr17;chr17;chr17;chr17;chr17;chr17;chr17;chr17;chr17;chr17;chr17;chr17;chr17;chr17;chr17;chr17;chr17;chr17;chr17;chr17;chr17;chr17;chr17;chr17;chr17;chr17;chr17;chr17;chr17;chr17;chr17;chr17;chr17;chr17;chr17;chr17;chr17;chr17;chr17;chr17;chr17;chr17;chr17;chr17;chr17;chr17	79256834;79256834;79257978;79259070;79260106;79260106;79260106;79260106;79261903;79261903;79261903;79261903;79263951;79263951;79263951;79263951;79264571;79264571;79264571;79264571;79266461;79266461;79266461;79266461;79268540;79268540;79268540;79268540;79269956;79269956;79269956;79269956;79273604;79273604;79273604;79273604;79275469;79275469;79275469;79275469;79277048;79278789;79278789;79278789;79278789;79278984;79279705;79279832;79279832;79279832;79279832;79279832;79279832;79282164;79282164;79282164;79282164;79282164;79282164;79282164;79282804;79282804;79282804;79282804;79282804;79282804;79282804;79289203;79289203;79289203;79289203;79289203;79289203;79289203;79290955;79290955;79290955;79290955;79290955;79290955;79290955;79292644;79292644;79292644;79292644;79292644;79292644;79292644;79315689;79315689;79316051;79317556;79320053;79320053;79320053;79328114;79328114;79328114	79259459;79259459;79259459;79259459;79260191;79260191;79260191;79260191;79262170;79262170;79262170;79262170;79264049;79264049;79264049;79264049;79264732;79264732;79264732;79264732;79266567;79266567;79266567;79266567;79268612;79268612;79268612;79268612;79270008;79270008;79270005;79270005;79273880;79273880;79273880;79273880;79275546;79275546;79275546;79275546;79279269;79278912;79278912;79278912;79278912;79279269;79280015;79280015;79280015;79280015;79280015;79280015;79280015;79282241;79282241;79282241;79282241;79282241;79282241;79282241;79282996;79282996;79282996;79282996;79282996;79282996;79282996;79289360;79289360;79289360;79289360;79289360;79289360;79289360;79291086;79291086;79291086;79291086;79291086;79291086;79291086;79292782;79292877;79292877;79292782;79292782;79292782;79292782;79315824;79315934;79316117;79320970;79320970;79320970;79320735;79328206;79328245;79328245	-;-;-;-;-;-;-;-;-;-;-;-;-;-;-;-;-;-;-;-;-;-;-;-;-;-;-;-;-;-;-;-;-;-;-;-;-;-;-;-;-;-;-;-;-;-;-;-;-;-;-;-;-;-;-;-;-;-;-;-;-;-;-;-;-;-;-;-;-;-;-;-;-;-;-;-;-;-;-;-;-;-;-;-;-;-;-;-;-;-;-;-;-;-;-;-;-;-	11017	HNRNPA1 1YF vs Ctrl
15.1543	-0.000839409	0.0253931	0.537562	0.999898	ENSMUSG00000085125.8	lncRNA	Gm16070	chr1;chr1;chr1;chr1;chr1;chr1;chr1;chr1;chr1;chr1;chr1;chr1;chr1;chr1	17746251;17763128;17767220;17777894;17777894;17779910;17779910;17782674;17782674;17794746;17795208;17797323;17797323;17797323	17747328;17767377;17767377;17777950;17777950;17780119;17780119;17782818;17782818;17794813;17797196;17797870;17797479;17797508	-;-;-;-;-;-;-;-;-;-;-;-;-;-	8345	HNRNPA1 1YF vs Ctrl
5.19378	-0.00106477	0.0322034	0.53905	0.999898	MLT1D_4124	LTR	MLT1D_4124	chr10	94733440	94733839	+	400	HNRNPA1 1YF vs Ctrl
43.4488	-0.000642034	0.0194147	0.521999	0.999898	ENSMUSG00000024276.8	protein_coding	Zfp397	chr18;chr18;chr18;chr18;chr18;chr18;chr18;chr18;chr18	24087749;24087762;24087762;24087916;24089396;24089396;24089396;24090112;24093073	24091352;24087918;24088080;24088240;24089910;24089633;24089472;24090253;24097730	+;+;+;+;+;+;+;+;+	8262	HNRNPA1 1YF vs Ctrl
1.26454	-0.00172408	0.0521307	0.487278	0.999898	Lx4B_3303_3304	LINE	Lx4B_3303_3304	chr12;chr12	77520683;77521171	77521170;77521315	-;-	633	HNRNPA1 1YF vs Ctrl
10.1569	-0.00107655	0.0325396	0.538516	0.999898	Lx6_10598_10599	LINE	Lx6_10598_10599	chr12;chr12;chr12	55757104;55757193;55757252	55757192;55757251;55758521	+;+;+	1418	HNRNPA1 1YF vs Ctrl
3.35666	-0.00142908	0.0431932	0.517484	0.999898	ENSMUSG00000064330.10	protein_coding	Pde6h	chr6;chr6;chr6;chr6;chr6;chr6;chr6;chr6;chr6;chr6;chr6;chr6;chr6;chr6	136900830;136901155;136931521;136931531;136936224;136936224;136936224;136936259;136938163;136938163;136940191;136940191;136940191;136940191	136900905;136901214;136931577;136931577;136938203;136936392;136936392;136936392;136938203;136938203;136940481;136940267;136940236;136945863	+;+;+;+;+;+;+;+;+;+;+;+;+;+	7846	HNRNPA1 1YF vs Ctrl
2.50199	-0.00163719	0.0494726	0.496819	0.999898	B4_58821	SINE	B4_58821	chr19	32042192	32042475	-	284	HNRNPA1 1YF vs Ctrl
1.26076	-0.00130974	0.0395684	0.526844	0.999898	MTC_22263	LTR	MTC_22263	chr17	47290465	47290852	+	388	HNRNPA1 1YF vs Ctrl
74.5044	-0.000658657	0.0198972	0.523371	0.999898	ENSMUSG00000047388.11	protein_coding	Atmin	chr8;chr8;chr8;chr8	117670132;117679613;117681453;117682992	117670489;117679738;117681652;117687184	+;+;+;+	4877	HNRNPA1 1YF vs Ctrl
28.7327	-0.0010197	0.0307935	0.539183	0.999898	ENSMUSG00000026820.6	protein_coding	Ptges2	chr2;chr2;chr2;chr2;chr2;chr2;chr2;chr2;chr2;chr2;chr2;chr2;chr2;chr2;chr2;chr2;chr2	32285908;32286452;32287483;32287550;32287708;32290062;32290062;32290062;32290402;32290415;32290415;32290890;32290890;32290890;32291499;32291499;32292188	32286562;32286562;32287747;32287747;32287747;32290120;32290120;32290120;32290564;32290564;32290564;32291090;32291035;32291090;32291588;32291616;32295784	+;+;+;+;+;+;+;+;+;+;+;+;+;+;+;+;+	5058	HNRNPA1 1YF vs Ctrl
0.605274	-0.000425414	0.0128469	0.480923	0.999898	ervgrp|MT2_Mm|MERVL-int|ORR1A3-int|MT2_Mm_49	LTR	ervgrp|MT2_Mm|MERVL-int|ORR1A3-int|MT2_Mm_49	chr2;chr2;chr2;chr2;chr2;chr2;chr2	74226674;74227172;74227210;74227297;74227301;74229582;74232439	74227171;74227209;74227296;74227300;74229581;74232438;74232936	-;-;-;-;-;-;-	6263	HNRNPA1 1YF vs Ctrl
33.8456	-0.000580491	0.0175247	0.512608	0.999898	ENSMUSG00000024067.15	protein_coding	Dpy30	chr17;chr17;chr17;chr17;chr17;chr17;chr17;chr17;chr17;chr17;chr17;chr17;chr17;chr17;chr17;chr17;chr17;chr17;chr17;chr17;chr17;chr17;chr17;chr17;chr17;chr17	74606469;74606477;74606479;74606479;74606651;74606787;74614715;74614715;74614715;74614715;74622897;74622897;74622897;74622897;74622897;74622897;74623039;74623039;74623039;74623039;74623039;74623039;74623215;74623340;74623340;74630756	74606819;74606819;74606819;74606819;74606819;74606819;74614857;74614857;74614857;74614857;74622944;74622944;74622944;74622944;74622944;74622944;74623296;74623111;74623111;74623111;74623198;74623111;74623403;74623389;74623458;74630939	-;-;-;-;-;-;-;-;-;-;-;-;-;-;-;-;-;-;-;-;-;-;-;-;-;-	1146	HNRNPA1 1YF vs Ctrl
9.00222	-0.00110374	0.0333084	0.537119	0.999898	Lx8_7715_7716	LINE	Lx8_7715_7716	chr2;chr2;chr2	14705870;14706547;14706596	14706546;14706595;14707733	-;-;-	1864	HNRNPA1 1YF vs Ctrl
4.05261	-0.00143438	0.0432757	0.516503	0.999898	ORR1A4_7973	LTR	ORR1A4_7973	chr19	59308444	59308807	+	364	HNRNPA1 1YF vs Ctrl
73.7996	-0.000270303	0.00815266	0.428257	0.999898	ENSMUSG00000042541.11	protein_coding	Sem1	chr6;chr6;chr6;chr6	6557294;6560408;6576414;6578479	6558491;6560501;6578663;6578658	-;-;-;-	3542	HNRNPA1 1YF vs Ctrl
30.6351	-0.000783865	0.0236315	0.533035	0.999898	ENSMUSG00000031534.16	protein_coding	Smim19	chr8;chr8;chr8;chr8;chr8;chr8;chr8;chr8;chr8	22952630;22952631;22961465;22961465;22963458;22963458;22964432;22966522;22966522	22953391;22953391;22961589;22961589;22963596;22963596;22964490;22966898;22966871	-;-;-;-;-;-;-;-;-	1462	HNRNPA1 1YF vs Ctrl
1.4902	-0.00164815	0.0496797	0.495052	0.999898	B4A_91911_91912	SINE	B4A_91911_91912	chr19;chr19;chr19	30954622;30954854;30954911	30954853;30954910;30954990	+;+;+	369	HNRNPA1 1YF vs Ctrl
6.63134	-0.000947306	0.0285439	0.538307	0.999898	RMER17D2_207	LTR	RMER17D2_207	chr2	14664233	14665096	-	864	HNRNPA1 1YF vs Ctrl
34.8078	-0.000907719	0.027337	0.537494	0.999898	ENSMUSG00000027222.15	protein_coding	Pex16	chr2;chr2;chr2;chr2;chr2;chr2;chr2;chr2;chr2;chr2;chr2;chr2;chr2;chr2;chr2;chr2;chr2;chr2;chr2;chr2;chr2;chr2;chr2;chr2;chr2;chr2;chr2;chr2;chr2;chr2;chr2;chr2	92205021;92205651;92205838;92205904;92206216;92206216;92206216;92206972;92206972;92206972;92206972;92207775;92207775;92208036;92208036;92208036;92208938;92208938;92208938;92209141;92209141;92209141;92209379;92209379;92209379;92209561;92209561;92209561;92210755;92210755;92211381;92211381	92205166;92206020;92206020;92206251;92206251;92206251;92206251;92207048;92207048;92207048;92207048;92207908;92207908;92208136;92208136;92208136;92209060;92209018;92209018;92209293;92209293;92209293;92209451;92209451;92209451;92209666;92209680;92209680;92210819;92210819;92211562;92211561	+;+;+;+;+;+;+;+;+;+;+;+;+;+;+;+;+;+;+;+;+;+;+;+;+;+;+;+;+;+;+;+	1775	HNRNPA1 1YF vs Ctrl
5.66594	-0.000224684	0.00676592	0.408243	0.999898	ENSMUSG00000073640.4	processed_pseudogene	Rpl27-ps3	chr18	6332632	6333042	+	411	HNRNPA1 1YF vs Ctrl
1.09205	-0.00170603	0.0513458	0.488322	0.999898	MTD_37399	LTR	MTD_37399	chr13	20512699	20513041	-	343	HNRNPA1 1YF vs Ctrl
75.7434	-0.000643807	0.0193714	0.519382	0.999898	ENSMUSG00000037353.10	protein_coding	Letmd1	chr15;chr15;chr15;chr15;chr15;chr15;chr15;chr15;chr15;chr15;chr15;chr15;chr15;chr15;chr15;chr15;chr15;chr15;chr15;chr15;chr15;chr15;chr15;chr15;chr15;chr15;chr15;chr15;chr15;chr15;chr15;chr15;chr15;chr15;chr15;chr15;chr15;chr15;chr15;chr15;chr15;chr15;chr15;chr15;chr15;chr15;chr15;chr15;chr15;chr15;chr15;chr15;chr15;chr15;chr15;chr15;chr15	100366904;100366916;100366941;100366988;100366996;100367026;100367566;100367566;100367566;100367566;100367566;100369541;100369541;100369541;100370288;100370430;100370430;100370430;100370430;100370430;100370439;100372904;100372904;100372904;100372904;100372904;100372904;100372904;100372941;100373187;100373187;100373187;100373187;100373187;100373187;100373383;100373383;100373383;100373383;100373383;100373383;100373383;100373383;100374623;100374671;100374671;100374671;100374671;100374671;100374671;100375657;100375657;100375657;100375657;100375657;100375657;100375657	100367126;100367019;100367019;100367019;100367126;100367717;100367717;100368116;100367717;100367717;100367717;100369656;100369656;100369656;100370512;100370512;100370512;100370512;100370512;100370512;100370512;100373090;100373090;100373090;100373288;100373090;100373090;100373090;100373288;100373288;100373288;100373288;100373288;100373288;100373288;100373664;100373535;100373535;100374767;100373535;100373535;100373535;100373535;100374767;100374901;100374767;100374767;100374767;100374767;100374767;100376008;100377045;100376008;100377044;100375956;100377044;100377045	+;+;+;+;+;+;+;+;+;+;+;+;+;+;+;+;+;+;+;+;+;+;+;+;+;+;+;+;+;+;+;+;+;+;+;+;+;+;+;+;+;+;+;+;+;+;+;+;+;+;+;+;+;+;+;+;+	4847	HNRNPA1 1YF vs Ctrl
7.94183	-0.000987425	0.0296828	0.537413	0.999898	RMER19B_3705	LTR	RMER19B_3705	chr14	22278229	22279103	+	875	HNRNPA1 1YF vs Ctrl
41.9874	-0.000895752	0.0269193	0.536224	0.999898	ENSMUSG00000018405.8	protein_coding	Mrm1	chr11;chr11;chr11;chr11;chr11;chr11;chr11;chr11;chr11	84703887;84705515;84705569;84705734;84705734;84705829;84709426;84709426;84709663	84705337;84705634;84705634;84706216;84705866;84705866;84709560;84709519;84710341	-;-;-;-;-;-;-;-;-	2868	HNRNPA1 1YF vs Ctrl
40.4889	-0.000975663	0.0293169	0.537221	0.999898	ENSMUSG00000050144.14	protein_coding	Slc25a44	chr3;chr3;chr3;chr3;chr3;chr3;chr3;chr3;chr3;chr3;chr3;chr3;chr3;chr3;chr3	88317805;88317805;88317806;88317806;88323295;88323295;88323295;88327808;88327808;88327808;88327808;88332035;88332035;88332081;88332153	88320204;88320204;88320204;88320204;88323422;88323422;88323422;88328445;88328445;88328445;88328445;88332446;88332414;88332419;88332415	-;-;-;-;-;-;-;-;-;-;-;-;-;-;-	3578	HNRNPA1 1YF vs Ctrl
1.66786	-0.00135218	0.0406244	0.521971	0.999898	B4A_36712_36713	SINE	B4A_36712_36713	chr6;chr6;chr6	134214355;134214375;134214402	134214374;134214401;134214670	-;-;-	316	HNRNPA1 1YF vs Ctrl
20.6003	-0.000768669	0.0230929	0.530258	0.999898	Lx7_21821_21822	LINE	Lx7_21821_21822	chr13;chr13;chr13	41094618;41095954;41095982	41095953;41095981;41096321	-;-;-	1704	HNRNPA1 1YF vs Ctrl
1.18472	-0.00148615	0.0446388	0.510571	0.999898	B4A_47381	SINE	B4A_47381	chr8	122690367	122690617	-	251	HNRNPA1 1YF vs Ctrl
86.3647	-0.000527942	0.0158566	0.500494	0.999898	ENSMUSG00000027799.13	protein_coding	Nbea	chr3;chr3;chr3;chr3;chr3;chr3;chr3;chr3;chr3;chr3;chr3;chr3;chr3;chr3;chr3;chr3;chr3;chr3;chr3;chr3;chr3;chr3;chr3;chr3;chr3;chr3;chr3;chr3;chr3;chr3;chr3;chr3;chr3;chr3;chr3;chr3;chr3;chr3;chr3;chr3;chr3;chr3;chr3;chr3;chr3;chr3;chr3;chr3;chr3;chr3;chr3;chr3;chr3;chr3;chr3;chr3;chr3;chr3;chr3;chr3;chr3;chr3;chr3;chr3;chr3;chr3;chr3;chr3;chr3;chr3;chr3;chr3;chr3;chr3;chr3;chr3;chr3;chr3;chr3;chr3;chr3;chr3;chr3;chr3;chr3;chr3;chr3;chr3;chr3;chr3;chr3;chr3;chr3;chr3;chr3;chr3;chr3;chr3;chr3;chr3;chr3;chr3;chr3;chr3;chr3	55532616;55532620;55533941;55535863;55535863;55535863;55537564;55537564;55537564;55539389;55539389;55539389;55550158;55550158;55550158;55551065;55551065;55551065;55553359;55553359;55553359;55554777;55554777;55554777;55557099;55557099;55557099;55557512;55572995;55572995;55572995;55588319;55588319;55588319;55598242;55598242;55598242;55603703;55603703;55603781;55618048;55618048;55618048;55625198;55625198;55625198;55630560;55630560;55630560;55630953;55630953;55630953;55686143;55687052;55693862;55693862;55693862;55694165;55712658;55726704;55761192;55764381;55781140;55799034;55841934;55860457;55862760;55868332;55875333;55891171;55893031;55895389;55898459;55899755;55901469;55907908;55909627;55910145;55911955;55911955;55915657;55916638;55916983;55925442;55926787;55937304;55938874;55939063;55939912;55940379;55943302;55944560;55944560;55948275;55948275;55965371;55966054;55987280;55989793;55992663;55993584;55994396;55994818;55998310;56090393	55534415;55534415;55534415;55536014;55536014;55536014;55537760;55537760;55537760;55539490;55539490;55539490;55550328;55550328;55550328;55551220;55551220;55551220;55553430;55553430;55553430;55554969;55554969;55554969;55557188;55557188;55557188;55557574;55573162;55573162;55573162;55588471;55588471;55588471;55598361;55598361;55598361;55603843;55603843;55603843;55618160;55618160;55618160;55625313;55625313;55625313;55630662;55630662;55630662;55631368;55631070;55631070;55689354;55690911;55695366;55693998;55693998;55694323;55712801;55726828;55761358;55764489;55781204;55799095;55842061;55860583;55862914;55875657;55875771;55891266;55893199;55895496;55898589;55899935;55901477;55908061;55910362;55910362;55912051;55912971;55915849;55916761;55917064;55928599;55926895;55937396;55938971;55939125;55939991;55943470;55943470;55944712;55944712;55948769;55948383;55965504;55966251;55987426;55989912;55992789;55993705;55994491;55994918;55998541;56091122	-;-;-;-;-;-;-;-;-;-;-;-;-;-;-;-;-;-;-;-;-;-;-;-;-;-;-;-;-;-;-;-;-;-;-;-;-;-;-;-;-;-;-;-;-;-;-;-;-;-;-;-;-;-;-;-;-;-;-;-;-;-;-;-;-;-;-;-;-;-;-;-;-;-;-;-;-;-;-;-;-;-;-;-;-;-;-;-;-;-;-;-;-;-;-;-;-;-;-;-;-;-;-;-;-	31361	HNRNPA1 1YF vs Ctrl
33.8399	-0.000848064	0.0254659	0.534292	0.999898	ENSMUSG00000027309.19	protein_coding	Dnaaf9	chr2;chr2;chr2;chr2;chr2;chr2;chr2;chr2;chr2;chr2;chr2;chr2;chr2;chr2;chr2;chr2;chr2;chr2;chr2;chr2;chr2;chr2;chr2;chr2;chr2;chr2;chr2;chr2;chr2;chr2;chr2;chr2;chr2;chr2;chr2;chr2;chr2;chr2;chr2;chr2;chr2;chr2;chr2;chr2;chr2;chr2;chr2;chr2;chr2;chr2;chr2;chr2;chr2;chr2;chr2;chr2;chr2;chr2;chr2;chr2;chr2;chr2;chr2;chr2;chr2;chr2;chr2;chr2;chr2;chr2;chr2;chr2;chr2;chr2;chr2;chr2;chr2;chr2;chr2;chr2;chr2;chr2;chr2;chr2;chr2;chr2;chr2;chr2;chr2;chr2;chr2;chr2;chr2;chr2;chr2;chr2;chr2;chr2;chr2;chr2;chr2;chr2;chr2;chr2;chr2;chr2;chr2;chr2;chr2;chr2;chr2;chr2;chr2;chr2;chr2;chr2;chr2;chr2;chr2;chr2;chr2;chr2;chr2;chr2;chr2;chr2;chr2;chr2;chr2;chr2;chr2;chr2;chr2;chr2;chr2;chr2;chr2;chr2;chr2;chr2;chr2;chr2;chr2;chr2;chr2;chr2;chr2;chr2;chr2;chr2;chr2;chr2;chr2;chr2;chr2;chr2;chr2;chr2;chr2;chr2;chr2;chr2;chr2;chr2;chr2;chr2;chr2;chr2;chr2;chr2;chr2;chr2;chr2;chr2;chr2;chr2;chr2	130548120;130551050;130551858;130551858;130552732;130552732;130552756;130554180;130554180;130554180;130554224;130554872;130554872;130554872;130554872;130555317;130555317;130555317;130559181;130559181;130559181;130561759;130561760;130561760;130561760;130561760;130569068;130569068;130569068;130569068;130572709;130572709;130572709;130572709;130572973;130578387;130578387;130578441;130579299;130579299;130579299;130580901;130580901;130580901;130580920;130580931;130581291;130581291;130581291;130581291;130582321;130582321;130582321;130582321;130583737;130583737;130583737;130583737;130590371;130590605;130590605;130590605;130590605;130599267;130606373;130606373;130606373;130606373;130607608;130607608;130607608;130607608;130609530;130609530;130609530;130609530;130612592;130612592;130612592;130612592;130616979;130616979;130616979;130617647;130617647;130617647;130619125;130619125;130619125;130619177;130619374;130619396;130619780;130620337;130620337;130620337;130620337;130625353;130626344;130626344;130626344;130626344;130627379;130627379;130627379;130627379;130627379;130633772;130633772;130633772;130633772;130633772;130635909;130635909;130635909;130635909;130635909;130640087;130640087;130640087;130640087;130640087;130645666;130647596;130648791;130648791;130648791;130648791;130648791;130648791;130652742;130652742;130652742;130652742;130652742;130652742;130652742;130652782;130652817;130654765;130654765;130654765;130654765;130654765;130654765;130654765;130654765;130654786;130656099;130656099;130656099;130656099;130656099;130656099;130656099;130656099;130662389;130662389;130662389;130662389;130662389;130662389;130662389;130664341;130664341;130664341;130664341;130664341;130664341;130681320;130681884;130681884;130681884;130681884;130681884;130681884;130748131	130551238;130551238;130551951;130551951;130552797;130552797;130552797;130554382;130554382;130554382;130554382;130554946;130554946;130554946;130554946;130555423;130555423;130555423;130559267;130559267;130559267;130561895;130561895;130561849;130561895;130561895;130569105;130569105;130569105;130569105;130572834;130572829;130572834;130572834;130573096;130578545;130578545;130578545;130579387;130579387;130579387;130581018;130581018;130581018;130581018;130581018;130581389;130581420;130581389;130581389;130582409;130582409;130582409;130582409;130583883;130583883;130583883;130583883;130590708;130590708;130590708;130590708;130590708;130599371;130606460;130606460;130606460;130606460;130607658;130607658;130607658;130607658;130609600;130609600;130609600;130609600;130612709;130612693;130612709;130612709;130617024;130617024;130617024;130617691;130617691;130617691;130619201;130619201;130619201;130619201;130619422;130619577;130620253;130620424;130620424;130620424;130620424;130626380;130626380;130626380;130626380;130626380;130627460;130627460;130627460;130627460;130627460;130633907;130633907;130633907;130633907;130633907;130635964;130635964;130635964;130635964;130635964;130640185;130640185;130640185;130640185;130640185;130645842;130648868;130648868;130648868;130648868;130648868;130648868;130648868;130652848;130652848;130652848;130652814;130652848;130652848;130652848;130652848;130652848;130654861;130654861;130654861;130654861;130654861;130654861;130654861;130654861;130654861;130656223;130656223;130656223;130656212;130656223;130656223;130656223;130656223;130662508;130662508;130662508;130662508;130662508;130662508;130662508;130664420;130664420;130664420;130664420;130664420;130664420;130681607;130682054;130682057;130682065;130682031;130682052;130682054;130748326	-;-;-;-;-;-;-;-;-;-;-;-;-;-;-;-;-;-;-;-;-;-;-;-;-;-;-;-;-;-;-;-;-;-;-;-;-;-;-;-;-;-;-;-;-;-;-;-;-;-;-;-;-;-;-;-;-;-;-;-;-;-;-;-;-;-;-;-;-;-;-;-;-;-;-;-;-;-;-;-;-;-;-;-;-;-;-;-;-;-;-;-;-;-;-;-;-;-;-;-;-;-;-;-;-;-;-;-;-;-;-;-;-;-;-;-;-;-;-;-;-;-;-;-;-;-;-;-;-;-;-;-;-;-;-;-;-;-;-;-;-;-;-;-;-;-;-;-;-;-;-;-;-;-;-;-;-;-;-;-;-;-;-;-;-;-;-;-;-;-;-;-;-;-;-;-;-	10659	HNRNPA1 1YF vs Ctrl
104.749	-0.000625561	0.018773	0.515558	0.999898	ENSMUSG00000018932.10	protein_coding	Map2k3	chr11;chr11;chr11;chr11;chr11;chr11;chr11;chr11;chr11;chr11;chr11;chr11;chr11;chr11;chr11;chr11;chr11;chr11;chr11;chr11;chr11;chr11;chr11;chr11;chr11;chr11;chr11;chr11;chr11;chr11;chr11;chr11;chr11;chr11;chr11;chr11;chr11;chr11;chr11;chr11;chr11;chr11;chr11	60822859;60822880;60822880;60822892;60832706;60832706;60832706;60832706;60832706;60833131;60833131;60833131;60833131;60833977;60833977;60833977;60833977;60834313;60834313;60834313;60834313;60835491;60835491;60835491;60835491;60836337;60836337;60836337;60837470;60837470;60837470;60837470;60837937;60837937;60837937;60840747;60840747;60841488;60841984;60841984;60842590;60842590;60842590	60823097;60823097;60823097;60823097;60832772;60832772;60832942;60832772;60832772;60833226;60833179;60833179;60833179;60834090;60834090;60834090;60834090;60834432;60834432;60834432;60834432;60835607;60835607;60835607;60835607;60836388;60836388;60836388;60837597;60837597;60837597;60837597;60838014;60838417;60838014;60840886;60840886;60842029;60842029;60842029;60842647;60843620;60843637	+;+;+;+;+;+;+;+;+;+;+;+;+;+;+;+;+;+;+;+;+;+;+;+;+;+;+;+;+;+;+;+;+;+;+;+;+;+;+;+;+;+;+	3314	HNRNPA1 1YF vs Ctrl
97.5681	-0.000597157	0.0179177	0.511493	0.999898	ENSMUSG00000002608.9	protein_coding	Ccdc97	chr7;chr7;chr7;chr7;chr7;chr7;chr7;chr7;chr7;chr7;chr7;chr7;chr7;chr7;chr7;chr7;chr7;chr7;chr7;chr7;chr7;chr7;chr7;chr7;chr7;chr7;chr7;chr7;chr7;chr7;chr7	25410531;25412360;25413559;25413778;25413778;25414176;25414176;25414176;25414247;25414335;25415160;25415160;25415160;25415160;25415160;25415329;25415329;25415566;25416062;25416279;25416331;25417570;25417570;25417570;25418321;25418343;25418343;25418343;25418343;25418343;25418343	25412538;25412538;25413907;25413907;25413907;25414445;25414269;25414445;25414445;25414445;25415819;25415612;25415612;25415531;25415612;25415612;25415612;25415612;25416239;25416424;25416424;25417704;25417704;25417704;25418416;25418492;25418480;25418431;25418428;25418470;25418513	-;-;-;-;-;-;-;-;-;-;-;-;-;-;-;-;-;-;-;-;-;-;-;-;-;-;-;-;-;-;-	3939	HNRNPA1 1YF vs Ctrl
11.6664	-0.00112597	0.0337787	0.534078	0.999898	Lx9_13336_13337	LINE	Lx9_13336_13337	chr5;chr5;chr5	106826289;106827209;106827226	106827208;106827225;106827313	+;+;+	1025	HNRNPA1 1YF vs Ctrl
12.8085	-0.000852146	0.0255621	0.533948	0.999898	L1MdF_V_5487_5488	LINE	L1MdF_V_5487_5488	chr7;chr7;chr7	84274085;84279320;84279321	84279319;84279320;84280283	+;+;+	6199	HNRNPA1 1YF vs Ctrl
33.1639	-0.000881523	0.0264391	0.534887	0.999898	ENSMUSG00000025759.12	protein_coding	Mfsd8	chr3;chr3;chr3;chr3;chr3;chr3;chr3;chr3;chr3;chr3;chr3;chr3;chr3;chr3;chr3;chr3;chr3;chr3;chr3;chr3;chr3;chr3;chr3;chr3;chr3;chr3;chr3;chr3;chr3;chr3;chr3;chr3;chr3;chr3;chr3;chr3;chr3;chr3	40772538;40773943;40776298;40776298;40776630;40778262;40778262;40781309;40781309;40781368;40781887;40782405;40785059;40785059;40786448;40786448;40786449;40788375;40788379;40788379;40788379;40789604;40789604;40789604;40789604;40791524;40791524;40791524;40791524;40793849;40793849;40793849;40798277;40800803;40801076;40801076;40801076;40801076	40774155;40774155;40776532;40776545;40776733;40778396;40778396;40781417;40781417;40781417;40785401;40782505;40785114;40785114;40786592;40786592;40786592;40788492;40788492;40788492;40788492;40789844;40789740;40789844;40789844;40791567;40791567;40791567;40791567;40793940;40793940;40793940;40801321;40800969;40801251;40801129;40801237;40801320	-;-;-;-;-;-;-;-;-;-;-;-;-;-;-;-;-;-;-;-;-;-;-;-;-;-;-;-;-;-;-;-;-;-;-;-;-;-	9414	HNRNPA1 1YF vs Ctrl
69.2504	-0.000695627	0.0208422	0.522725	0.999898	ENSMUSG00000020255.9	protein_coding	Nopchap1	chr10;chr10;chr10;chr10	83196085;83197911;83200243;83201568	83196237;83197997;83200379;83324369	+;+;+;+	123179	HNRNPA1 1YF vs Ctrl
185.726	-0.000528208	0.0158245	0.498974	0.999898	ENSMUSG00000026489.14	protein_coding	Coq8a	chr1;chr1;chr1;chr1;chr1;chr1;chr1;chr1;chr1;chr1;chr1;chr1;chr1;chr1;chr1;chr1;chr1;chr1;chr1;chr1;chr1;chr1;chr1;chr1;chr1;chr1;chr1;chr1;chr1;chr1;chr1;chr1;chr1;chr1;chr1;chr1;chr1;chr1;chr1;chr1;chr1;chr1;chr1;chr1;chr1;chr1;chr1;chr1;chr1;chr1;chr1;chr1;chr1;chr1;chr1;chr1;chr1;chr1;chr1;chr1;chr1;chr1;chr1;chr1;chr1;chr1;chr1;chr1;chr1;chr1;chr1;chr1;chr1;chr1;chr1;chr1;chr1;chr1;chr1;chr1;chr1;chr1;chr1;chr1;chr1;chr1;chr1;chr1;chr1;chr1;chr1;chr1	179992803;179992803;179994584;179994716;179994956;179995887;179995887;179995887;179995887;179996136;179996136;179996136;179996136;179996338;179996338;179996338;179996645;179996645;179996645;179996981;179996981;179996981;179997198;179997198;179997198;179997627;179997627;179997688;179997695;179997908;179997908;179997908;179997908;179997908;179998770;179999129;179999129;179999129;179999129;179999129;180001816;180001816;180001816;180001816;180001816;180001816;180006142;180006142;180006142;180006448;180006448;180006448;180006448;180006572;180006625;180006637;180006674;180006701;180006707;180006710;180006761;180006813;180007065;180008464;180009627;180009627;180009627;180009627;180009627;180009627;180009627;180009627;180009627;180009627;180009627;180009627;180009738;180010028;180013466;180021001;180021001;180021168;180023438;180023438;180023438;180023438;180023438;180023438;180023438;180023438;180023533;180027052	179995021;179995021;179994892;179995021;179995021;179995973;179995973;179995973;179995973;179996190;179996201;179996201;179996201;179996445;179996445;179996445;179996786;179996786;179996786;179997074;179997074;179997074;179997279;179997279;179997279;179997767;179997767;179997767;179997767;179997993;179997993;179997993;179997993;179997993;179999251;179999251;179999251;179999251;179999251;179999251;180001890;180001890;180001890;180001890;180001890;180001890;180006196;180006208;180006208;180006487;180006849;180006849;180006849;180006849;180006849;180006849;180006849;180006849;180006849;180006849;180006849;180006849;180007157;180008562;180009812;180009812;180009812;180009812;180009812;180009812;180009812;180009662;180009812;180009812;180009812;180009812;180009812;180010365;180013562;180021048;180021050;180021227;180023467;180023537;180023537;180023526;180023546;180023526;180023503;180023585;180023640;180027167	-;-;-;-;-;-;-;-;-;-;-;-;-;-;-;-;-;-;-;-;-;-;-;-;-;-;-;-;-;-;-;-;-;-;-;-;-;-;-;-;-;-;-;-;-;-;-;-;-;-;-;-;-;-;-;-;-;-;-;-;-;-;-;-;-;-;-;-;-;-;-;-;-;-;-;-;-;-;-;-;-;-;-;-;-;-;-;-;-;-;-;-	5293	HNRNPA1 1YF vs Ctrl
1.73101	-0.00157187	0.0470766	0.501493	0.999898	ENSMUSG00000085655.6	lncRNA	Gm15952	chr3;chr3;chr3;chr3;chr3;chr3;chr3;chr3	35987194;35987194;35987206;35991753;35991753;35991753;35996595;36044874	35987316;35987316;35987316;35991847;35992197;35991847;35996866;36044989	+;+;+;+;+;+;+;+	956	HNRNPA1 1YF vs Ctrl
506.163	-0.000207772	0.00622252	0.397523	0.999898	ENSMUSG00000058794.13	protein_coding	Nfe2	chr15;chr15;chr15;chr15;chr15;chr15;chr15;chr15;chr15;chr15;chr15;chr15;chr15;chr15;chr15;chr15;chr15;chr15;chr15;chr15;chr15;chr15;chr15;chr15;chr15;chr15;chr15;chr15;chr15	103156639;103156644;103156644;103156647;103156702;103157382;103157434;103157496;103157666;103157776;103159356;103159356;103159356;103159356;103159356;103159356;103159356;103159356;103159356;103159356;103159625;103159690;103159738;103160058;103160834;103161470;103162394;103163577;103166739	103157875;103157875;103157875;103157875;103157875;103157875;103157875;103157875;103157875;103157875;103159525;103159525;103159525;103159525;103159525;103159942;103159525;103159525;103159525;103159525;103160103;103159892;103159943;103160114;103161237;103161579;103162489;103163866;103166830	-;-;-;-;-;-;-;-;-;-;-;-;-;-;-;-;-;-;-;-;-;-;-;-;-;-;-;-;-	2988	HNRNPA1 1YF vs Ctrl
281.779	-0.000315099	0.00943613	0.44056	0.999898	ENSMUSG00000073409.13	protein_coding	H2-Q6	chr17;chr17;chr17;chr17;chr17;chr17;chr17;chr17;chr17;chr17;chr17	35643826;35643853;35644084;35644084;35644547;35644547;35646840;35646840;35647243;35647243;35647976	35643916;35643916;35644353;35644353;35644822;35644822;35647115;35647115;35647337;35647358;35649031	+;+;+;+;+;+;+;+;+;+;+	2085	HNRNPA1 1YF vs Ctrl
137.18	-0.000365559	0.010942	0.45754	0.999898	ENSMUSG00000004268.12	protein_coding	Emg1	chr6;chr6;chr6;chr6;chr6;chr6;chr6;chr6;chr6;chr6;chr6;chr6;chr6;chr6;chr6;chr6;chr6;chr6;chr6;chr6;chr6	124681048;124681344;124681345;124681421;124681902;124681902;124681914;124682121;124682121;124682123;124682478;124682478;124682478;124682478;124682704;124682704;124682704;124688839;124688839;124688839;124688839	124685376;124681621;124681621;124681621;124682179;124682051;124682619;124682179;124682179;124682179;124682619;124682619;124682622;124682619;124682805;124682805;124682805;124689020;124689032;124689104;124689141	-;-;-;-;-;-;-;-;-;-;-;-;-;-;-;-;-;-;-;-;-	4632	HNRNPA1 1YF vs Ctrl
53.368	-0.00072658	0.0217481	0.525054	0.999898	ENSMUSG00000027327.17	protein_coding	1700037H04Rik	chr2;chr2;chr2;chr2;chr2;chr2;chr2;chr2;chr2;chr2;chr2;chr2;chr2;chr2;chr2;chr2;chr2;chr2;chr2;chr2;chr2;chr2;chr2;chr2;chr2;chr2;chr2;chr2;chr2;chr2;chr2;chr2;chr2;chr2;chr2;chr2;chr2;chr2;chr2	130988244;130988245;130988245;130988714;130988724;130989081;130989081;130989081;130989081;130989081;130989081;130990076;130990076;130990076;130990076;130990076;130990076;130990201;130991361;130991361;130993538;130993538;130993538;130993538;130993538;130993538;130995505;130995514;130995514;130995514;130995514;130995514;130997562;131001873;131001873;131001873;131001873;131001873;131001873	130988895;130988895;130988895;130988895;130988895;130989203;130989203;130989203;130989203;130989203;130989203;130990214;130990214;130990214;130990214;130990214;130990948;130990214;130991462;130991462;130993676;130993680;130993680;130993676;130993680;130993680;130995630;130995630;130995630;130995630;130995630;130995630;130997699;131001962;131001962;131002001;131001940;131001944;131001954	-;-;-;-;-;-;-;-;-;-;-;-;-;-;-;-;-;-;-;-;-;-;-;-;-;-;-;-;-;-;-;-;-;-;-;-;-;-;-	2286	HNRNPA1 1YF vs Ctrl
4.35423	-0.00139235	0.041662	0.517592	0.999898	ENSMUSG00000116626.2	TEC	Gm49705	chr16	31579784	31585002	+	5219	HNRNPA1 1YF vs Ctrl
5.17801	-0.00126804	0.037923	0.526192	0.999898	L2_2476	LINE	L2_2476	chr2	37557400	37558108	-	709	HNRNPA1 1YF vs Ctrl
570.612	-0.000116437	0.00348191	0.375893	0.999898	ENSMUSG00000058546.9	protein_coding	Rpl23a	chr11;chr11;chr11;chr11;chr11;chr11;chr11;chr11;chr11;chr11;chr11	78071758;78071761;78071761;78071980;78071980;78072243;78072243;78072243;78073629;78073629;78074345	78071823;78071823;78072049;78072049;78072049;78072419;78072419;78072456;78073812;78073903;78074410	-;-;-;-;-;-;-;-;-;-;-	847	HNRNPA1 1YF vs Ctrl
150.164	-0.000529242	0.0158243	0.497945	0.999898	ENSMUSG00000018899.18	protein_coding	Irf1	chr11;chr11;chr11;chr11;chr11;chr11;chr11;chr11;chr11;chr11;chr11;chr11;chr11;chr11;chr11;chr11;chr11;chr11;chr11;chr11;chr11;chr11;chr11;chr11;chr11;chr11;chr11;chr11;chr11;chr11;chr11;chr11;chr11;chr11;chr11;chr11;chr11;chr11;chr11;chr11;chr11;chr11;chr11;chr11;chr11;chr11;chr11;chr11;chr11;chr11;chr11;chr11;chr11;chr11;chr11;chr11;chr11;chr11;chr11;chr11;chr11;chr11;chr11;chr11;chr11;chr11;chr11	53660841;53660875;53660878;53660898;53660932;53661303;53661313;53661321;53661335;53662110;53662110;53662110;53662110;53662110;53662110;53662110;53662110;53663665;53663665;53663665;53663665;53663665;53663665;53663665;53663979;53664482;53664482;53664482;53664482;53664482;53664482;53664482;53664482;53664752;53664752;53664752;53664752;53664752;53664752;53664752;53664752;53664752;53664888;53664888;53664888;53664888;53664888;53664888;53664888;53664888;53665172;53665172;53665172;53665172;53665880;53665880;53665880;53665880;53665880;53666744;53666744;53666744;53666744;53667139;53667139;53667139;53668198	53661104;53661104;53661104;53661104;53661104;53661635;53661583;53661517;53661448;53662201;53662201;53662201;53662201;53662201;53662201;53662201;53662201;53663764;53663764;53663764;53663764;53663764;53663764;53663764;53664658;53664658;53664658;53664658;53664658;53664658;53664658;53664658;53664658;53664783;53664801;53664801;53664801;53664801;53664801;53664801;53664801;53664801;53664956;53665020;53665020;53664911;53665020;53665020;53665020;53665020;53665294;53665294;53665294;53665294;53665929;53665929;53665929;53665929;53665929;53666879;53666879;53666879;53666879;53668149;53667204;53668149;53669200	+;+;+;+;+;+;+;+;+;+;+;+;+;+;+;+;+;+;+;+;+;+;+;+;+;+;+;+;+;+;+;+;+;+;+;+;+;+;+;+;+;+;+;+;+;+;+;+;+;+;+;+;+;+;+;+;+;+;+;+;+;+;+;+;+;+;+	3975	HNRNPA1 1YF vs Ctrl
2.43527	-0.00100768	0.0301247	0.534937	0.999898	B4A_63947	SINE	B4A_63947	chr11	90237861	90238121	-	261	HNRNPA1 1YF vs Ctrl
3.54733	-0.00139107	0.0415851	0.51741	0.999898	ervgrp|RLTR9A|ETnERV2-int|RLTR20A4	LTR	ervgrp|RLTR9A|ETnERV2-int|RLTR20A4	chr2;chr2;chr2;chr2;chr2;chr2;chr2	118870320;118870379;118872128;118872407;118872578;118872771;118872813	118870378;118872127;118872406;118872577;118872770;118872812;118873159	-;-;-;-;-;-;-	2840	HNRNPA1 1YF vs Ctrl
32.9561	-0.000666505	0.0199226	0.518311	0.999898	ENSMUSG00000023939.8	protein_coding	Mrpl14	chr17;chr17;chr17;chr17;chr17;chr17;chr17;chr17;chr17	45997248;45997283;46006342;46006408;46006408;46007645;46008974;46008974;46008974	45997353;45997353;46006498;46006498;46006498;46007882;46009104;46009326;46009421	+;+;+;+;+;+;+;+;+	949	HNRNPA1 1YF vs Ctrl
27.8437	-0.000902597	0.0269765	0.533795	0.999898	ENSMUSG00000041132.12	protein_coding	N4bp2l1	chr5;chr5;chr5;chr5;chr5;chr5;chr5;chr5;chr5;chr5;chr5;chr5;chr5;chr5;chr5;chr5;chr5;chr5;chr5;chr5;chr5;chr5;chr5;chr5;chr5;chr5;chr5	150495109;150495112;150496130;150497465;150497465;150497465;150497465;150499715;150499715;150499715;150499715;150500105;150500105;150500105;150500105;150500637;150515217;150515220;150515908;150516605;150516605;150516605;150517729;150517729;150517729;150517729;150520539	150496457;150496457;150496457;150497541;150497541;150497541;150497541;150499803;150499803;150499803;150499803;150500232;150500456;150500232;150500232;150500764;150516024;150516024;150516024;150517234;150516683;150516902;150517965;150517993;150517927;150517990;150520653	-;-;-;-;-;-;-;-;-;-;-;-;-;-;-;-;-;-;-;-;-;-;-;-;-;-;-	3813	HNRNPA1 1YF vs Ctrl
48.1487	-0.000674488	0.020152	0.518944	0.999898	ENSMUSG00000028098.14	protein_coding	Rnf115	chr3;chr3;chr3;chr3;chr3;chr3;chr3;chr3;chr3;chr3;chr3;chr3;chr3;chr3;chr3;chr3;chr3;chr3;chr3;chr3;chr3;chr3;chr3;chr3;chr3	96634980;96634988;96635155;96661651;96661651;96661651;96662379;96665293;96665293;96665293;96667024;96682946;96682946;96682946;96690964;96690964;96690964;96692309;96692309;96693247;96693247;96695886;96695886;96697191;96697191	96635226;96635226;96635226;96661709;96661709;96661709;96662520;96665350;96665350;96665350;96667078;96683157;96683157;96683157;96691036;96691035;96691035;96692381;96692381;96693340;96693340;96696001;96696001;96698954;96698468	+;+;+;+;+;+;+;+;+;+;+;+;+;+;+;+;+;+;+;+;+;+;+;+;+	2893	HNRNPA1 1YF vs Ctrl
1.9622	-0.00165931	0.0495722	0.491782	0.999898	ORR1D2_12021_12022	LTR	ORR1D2_12021_12022	chr14;chr14;chr14	70928751;70928972;70929068	70928971;70929067;70929219	+;+;+	469	HNRNPA1 1YF vs Ctrl
3.08894	-0.00135097	0.0403482	0.520181	0.999898	B4A_63663	SINE	B4A_63663	chr11	102403343	102403589	-	247	HNRNPA1 1YF vs Ctrl
1.07043	-0.00140251	0.0418872	0.516201	0.999898	MamRep605_475	LTR	MamRep605_475	chrX	92565033	92565278	+	246	HNRNPA1 1YF vs Ctrl
11.4066	-0.000912645	0.0272519	0.533598	0.999898	ENSMUSG00000107362.2	TEC	Gm40309	chr5	65699272	65701023	+	1752	HNRNPA1 1YF vs Ctrl
1.15854	-0.00152654	0.0455803	0.505153	0.999898	ENSMUSG00000085487.2	processed_pseudogene	Gm15654	chr8	69072790	69073089	+	300	HNRNPA1 1YF vs Ctrl
221.279	-0.000383293	0.0114414	0.461209	0.999898	ENSMUSG00000031508.15	protein_coding	Ankrd10	chr8;chr8;chr8;chr8;chr8;chr8;chr8;chr8;chr8;chr8;chr8;chr8;chr8;chr8;chr8;chr8;chr8;chr8;chr8;chr8;chr8;chr8;chr8;chr8;chr8;chr8;chr8;chr8;chr8;chr8;chr8;chr8;chr8;chr8;chr8;chr8;chr8;chr8;chr8;chr8;chr8;chr8;chr8;chr8;chr8;chr8	11661583;11661583;11661584;11661584;11661585;11664963;11665815;11665815;11665815;11665815;11669062;11669062;11669062;11669062;11669062;11669062;11669259;11670262;11670262;11673697;11673697;11673697;11677669;11678439;11678439;11678439;11678439;11678439;11678439;11678515;11682866;11682866;11682866;11682866;11682866;11682866;11682866;11682866;11683653;11684811;11684811;11685411;11685411;11685411;11685411;11685411	11665910;11662947;11662947;11662947;11662947;11665910;11665910;11665910;11665910;11665910;11669297;11669297;11669297;11669297;11669297;11669297;11669297;11670373;11670373;11673858;11674626;11673858;11678530;11678530;11678530;11678530;11678530;11678530;11678530;11678530;11683018;11683018;11683018;11683018;11683018;11683018;11683018;11683018;11683950;11685030;11685036;11685754;11685754;11685754;11685757;11685754	-;-;-;-;-;-;-;-;-;-;-;-;-;-;-;-;-;-;-;-;-;-;-;-;-;-;-;-;-;-;-;-;-;-;-;-;-;-;-;-;-;-;-;-;-;-	7492	HNRNPA1 1YF vs Ctrl
41.6241	-0.00075997	0.0226747	0.526016	0.999898	ENSMUSG00000098923.2	protein_coding	Tmem185b	chr1;chr1;chr1	119453890;119453903;119454654	119456713;119454277;119454959	+;+;+	2824	HNRNPA1 1YF vs Ctrl
22.4071	-0.00107815	0.0321646	0.533151	0.999898	ENSMUSG00000068114.8	protein_coding	Ccdc134	chr15;chr15;chr15;chr15;chr15;chr15;chr15;chr15;chr15;chr15;chr15;chr15;chr15;chr15;chr15;chr15;chr15;chr15;chr15;chr15;chr15;chr15;chr15;chr15;chr15;chr15;chr15;chr15;chr15;chr15;chr15;chr15;chr15;chr15;chr15	82012123;82012128;82012179;82012197;82012208;82012226;82014253;82014253;82014253;82014253;82014253;82014253;82014256;82015617;82015625;82015625;82015625;82015625;82015918;82015946;82017484;82018782;82018782;82018782;82018782;82019271;82019271;82019271;82019271;82019271;82025067;82025067;82025067;82025067;82025067	82012250;82012250;82012250;82012250;82012250;82012250;82014371;82014371;82014371;82014371;82014371;82014716;82014371;82015742;82015746;82015746;82018963;82015746;82016030;82016030;82017567;82018963;82018963;82018963;82018963;82019342;82019342;82019342;82019342;82019342;82025419;82026400;82025160;82026401;82026404	+;+;+;+;+;+;+;+;+;+;+;+;+;+;+;+;+;+;+;+;+;+;+;+;+;+;+;+;+;+;+;+;+;+;+	5349	HNRNPA1 1YF vs Ctrl
2.42498	-0.00103929	0.0310016	0.533737	0.999898	B3_61741_61742	SINE	B3_61741_61742	chr7;chr7;chr7	67697451;67697481;67697542	67697480;67697541;67697695	-;-;-	245	HNRNPA1 1YF vs Ctrl
103.977	-0.000125848	0.00375066	0.372706	0.999898	LSU-rRNA_Hsa_257	rRNA	LSU-rRNA_Hsa_257	chr11	33704701	33705102	-	402	HNRNPA1 1YF vs Ctrl
3.18564	-0.000400306	0.0119289	0.465112	0.999898	ENSMUSG00000066632.4	processed_pseudogene	Pgk1-rs7	chr12	10948986	10950240	-	1255	HNRNPA1 1YF vs Ctrl
5.28867	-0.00143862	0.042835	0.512303	0.999898	ENSMUSG00000030108.15	protein_coding	Slc6a13	chr6;chr6;chr6;chr6;chr6;chr6;chr6;chr6;chr6;chr6;chr6;chr6;chr6;chr6;chr6;chr6;chr6;chr6;chr6;chr6;chr6;chr6;chr6;chr6;chr6;chr6;chr6;chr6;chr6;chr6;chr6	121277186;121277248;121277248;121277741;121279656;121279656;121279656;121279656;121295201;121295201;121295201;121298522;121298522;121298522;121301224;121301224;121301224;121301983;121301983;121303071;121303071;121309322;121309322;121310278;121310278;121311406;121311798;121312579;121312999;121313774;121314253	121277288;121277288;121277288;121277872;121279862;121279862;121280252;121279862;121295335;121295335;121295335;121298662;121298662;121298662;121301289;121301308;121301308;121302115;121302115;121303205;121303205;121309425;121309425;121310550;121310402;121311518;121311935;121312681;121313099;121313944;121314692	+;+;+;+;+;+;+;+;+;+;+;+;+;+;+;+;+;+;+;+;+;+;+;+;+;+;+;+;+;+;+	2904	HNRNPA1 1YF vs Ctrl
1.45827	-0.00156392	0.0465406	0.500647	0.999898	MTD_42596	LTR	MTD_42596	chr16	94418423	94418800	-	378	HNRNPA1 1YF vs Ctrl
4.5414	-0.00139611	0.0415437	0.515594	0.999898	RLTR17B_Mm_48142	LTR	RLTR17B_Mm_48142	chr15	97708287	97708664	-	378	HNRNPA1 1YF vs Ctrl
55.7341	-0.000737993	0.0219564	0.522751	0.999898	ENSMUSG00000031546.7	protein_coding	Gins4	chr8;chr8;chr8;chr8;chr8;chr8;chr8;chr8	23716632;23717265;23719432;23719622;23722621;23724770;23726996;23727486	23717191;23717355;23719520;23719719;23722734;23724856;23727115;23727675	-;-;-;-;-;-;-;-	1349	HNRNPA1 1YF vs Ctrl
1.17884	-0.000488606	0.014535	0.486398	0.999898	L1MdTf_I_1751	LINE	L1MdTf_I_1751	chr13	109502733	109509427	-	6695	HNRNPA1 1YF vs Ctrl
24.4537	-0.000977921	0.0290891	0.532709	0.999898	ENSMUSG00000050428.8	protein_coding	Fbxo46	chr7;chr7;chr7;chr7	18853784;18865618;18869303;18869303	18853861;18865680;18871737;18874097	+;+;+;+	4936	HNRNPA1 1YF vs Ctrl
1.09656	-0.00132859	0.0394909	0.52022	0.999898	RLTR33_1124	LTR	RLTR33_1124	chr16	42811520	42811832	-	313	HNRNPA1 1YF vs Ctrl
3.10899	-0.000258854	0.00769011	0.413142	0.999898	ervgrp|MT2_Mm|MERVL-int|ORR1A3-int|MT2_Mm|MT2_Mm	LTR	ervgrp|MT2_Mm|MERVL-int|ORR1A3-int|MT2_Mm|MT2_Mm	chr18;chr18;chr18;chr18;chr18;chr18;chr18;chr18;chr18;chr18;chr18;chr18;chr18	74878665;74879156;74879194;74879281;74879285;74882980;74883472;74883510;74883597;74883601;74888923;74889415;74891008	74879155;74879193;74879280;74879284;74882979;74883471;74883509;74883596;74883600;74888922;74889414;74891007;74891498	-;-;-;-;-;-;-;-;-;-;-;-;-	12834	HNRNPA1 1YF vs Ctrl
45.5595	-0.000641718	0.0190461	0.511242	0.999898	ENSMUSG00000069094.13	protein_coding	Pde7a	chr3;chr3;chr3;chr3;chr3;chr3;chr3;chr3;chr3;chr3;chr3;chr3;chr3;chr3;chr3;chr3;chr3;chr3;chr3;chr3;chr3;chr3;chr3;chr3;chr3;chr3;chr3;chr3;chr3;chr3;chr3;chr3;chr3;chr3;chr3;chr3;chr3;chr3;chr3;chr3;chr3;chr3;chr3;chr3;chr3;chr3;chr3;chr3;chr3;chr3;chr3;chr3;chr3;chr3;chr3;chr3;chr3;chr3;chr3;chr3;chr3;chr3;chr3;chr3;chr3;chr3	19277272;19278846;19281549;19281886;19283852;19283852;19283852;19283852;19284420;19284420;19284420;19284453;19284525;19285121;19285121;19285121;19285121;19287264;19287264;19287264;19287264;19287264;19287624;19287840;19287840;19287840;19287840;19287969;19290077;19290077;19290077;19290077;19290077;19290608;19290608;19290608;19290608;19290608;19290613;19295310;19295310;19295310;19295506;19297214;19297214;19297214;19310858;19310942;19310942;19310942;19310942;19310942;19310956;19314396;19314396;19314396;19314396;19314396;19314396;19314396;19318984;19318984;19364954;19365028;19365028;19365028	19282005;19282005;19282005;19282005;19283932;19284192;19283932;19283932;19284516;19284516;19284516;19284516;19285265;19285265;19285265;19285265;19285265;19287355;19287355;19287355;19287355;19287355;19287693;19287971;19287971;19287971;19287971;19287971;19290177;19290177;19290177;19290177;19290177;19290703;19290703;19290661;19290703;19290703;19290703;19295373;19295373;19295373;19295682;19297365;19297365;19297365;19311025;19311025;19311025;19311025;19311025;19311025;19311025;19314456;19314456;19314456;19314456;19314405;19314456;19314456;19319129;19319172;19365067;19365468;19365216;19365486	-;-;-;-;-;-;-;-;-;-;-;-;-;-;-;-;-;-;-;-;-;-;-;-;-;-;-;-;-;-;-;-;-;-;-;-;-;-;-;-;-;-;-;-;-;-;-;-;-;-;-;-;-;-;-;-;-;-;-;-;-;-;-;-;-;-	7748	HNRNPA1 1YF vs Ctrl
4.01928	-0.00109359	0.0324362	0.530421	0.999898	RLTR19-int_1060_1062	LTR	RLTR19-int_1060_1062	chr8;chr8;chr8;chr8;chr8	47208190;47209007;47209119;47209280;47209481	47209006;47209118;47209279;47209480;47209523	+;+;+;+;+	1334	HNRNPA1 1YF vs Ctrl
304.16	-0.000373838	0.0110855	0.453759	0.999898	ENSMUSG00000033685.14	protein_coding	Ucp2	chr7;chr7;chr7;chr7;chr7;chr7;chr7;chr7;chr7;chr7;chr7;chr7;chr7;chr7;chr7;chr7;chr7;chr7;chr7;chr7;chr7;chr7;chr7;chr7;chr7;chr7;chr7;chr7;chr7;chr7;chr7;chr7;chr7;chr7;chr7;chr7;chr7;chr7;chr7;chr7;chr7;chr7;chr7;chr7;chr7;chr7;chr7	100142544;100142561;100142571;100142593;100143002;100143274;100143421;100143421;100143421;100143421;100143459;100145286;100145933;100145933;100145933;100145933;100145933;100145933;100146302;100146302;100146302;100146302;100146302;100146302;100146403;100146475;100147285;100147285;100147285;100147285;100147285;100147348;100147553;100147555;100147555;100147555;100147555;100147555;100147555;100147776;100147776;100147805;100147943;100147943;100147943;100148443;100148443	100142672;100142672;100142672;100142672;100143217;100143582;100143582;100143582;100146155;100143582;100143582;100145414;100146155;100146155;100146155;100146155;100146010;100146155;100146370;100146512;100146512;100146512;100146305;100146512;100146512;100146512;100147479;100147479;100147463;100147479;100147479;100147479;100147656;100147656;100147656;100147818;100147656;100147656;100147656;100148123;100147832;100147947;100148123;100147986;100148123;100148509;100151227	+;+;+;+;+;+;+;+;+;+;+;+;+;+;+;+;+;+;+;+;+;+;+;+;+;+;+;+;+;+;+;+;+;+;+;+;+;+;+;+;+;+;+;+;+;+;+	6989	HNRNPA1 1YF vs Ctrl
2.07792	-0.00154636	0.0458282	0.501261	0.999898	RLTR26C_MM_150	LTR	RLTR26C_MM_150	chr6	108782943	108783488	-	546	HNRNPA1 1YF vs Ctrl
5.52827	-0.00100065	0.0296484	0.531009	0.999898	ENSMUSG00000097442.2	lncRNA	Gm26632	chr8;chr8	34303231;34321929	34303436;34323122	+;+	1400	HNRNPA1 1YF vs Ctrl
158.616	-0.000340141	0.0100775	0.442029	0.999898	ENSMUSG00000028851.7	protein_coding	Nudc	chr4;chr4;chr4;chr4;chr4;chr4;chr4;chr4;chr4;chr4;chr4;chr4;chr4	133259853;133260453;133260506;133260717;133260717;133261539;133261539;133262821;133262821;133262979;133262979;133268450;133273116	133260110;133260624;133260624;133260800;133260748;133261853;133261853;133262886;133262886;133263182;133263238;133268527;133273307	-;-;-;-;-;-;-;-;-;-;-;-;-	1425	HNRNPA1 1YF vs Ctrl
3.15692	-0.000403984	0.0119665	0.462121	0.999898	ENSMUSG00000069008.4	processed_pseudogene	Gm5537	chr3	58010417	58011668	-	1252	HNRNPA1 1YF vs Ctrl
121.684	-0.000459879	0.0136222	0.476967	0.999898	ENSMUSG00000033767.15	protein_coding	Tmem131l	chr3;chr3;chr3;chr3;chr3;chr3;chr3;chr3;chr3;chr3;chr3;chr3;chr3;chr3;chr3;chr3;chr3;chr3;chr3;chr3;chr3;chr3;chr3;chr3;chr3;chr3;chr3;chr3;chr3;chr3;chr3;chr3;chr3;chr3;chr3;chr3;chr3;chr3;chr3;chr3;chr3;chr3;chr3;chr3;chr3;chr3;chr3;chr3;chr3;chr3;chr3;chr3;chr3;chr3;chr3;chr3;chr3;chr3;chr3;chr3;chr3;chr3;chr3;chr3;chr3;chr3;chr3;chr3;chr3;chr3;chr3;chr3;chr3;chr3;chr3;chr3;chr3;chr3;chr3;chr3;chr3;chr3;chr3;chr3;chr3;chr3;chr3;chr3;chr3;chr3;chr3;chr3;chr3;chr3;chr3;chr3;chr3;chr3;chr3;chr3;chr3;chr3;chr3;chr3;chr3;chr3;chr3;chr3;chr3;chr3;chr3;chr3;chr3;chr3;chr3;chr3;chr3;chr3;chr3;chr3;chr3;chr3;chr3;chr3;chr3;chr3;chr3;chr3;chr3;chr3;chr3;chr3;chr3;chr3;chr3;chr3;chr3;chr3;chr3;chr3;chr3;chr3;chr3;chr3;chr3;chr3;chr3;chr3;chr3	83804962;83805516;83805516;83805517;83806484;83806484;83806484;83807634;83807634;83807634;83807639;83807653;83808653;83808653;83808653;83808653;83808653;83812340;83812340;83812340;83812340;83812340;83812393;83813654;83813654;83813654;83813654;83813654;83813654;83816459;83816459;83816459;83817676;83817676;83817676;83820571;83820571;83820571;83826758;83826758;83826758;83828672;83829247;83829247;83829247;83830255;83830255;83830255;83830255;83831295;83831295;83831295;83831295;83833412;83833412;83833412;83833412;83834319;83834319;83834319;83834319;83835988;83835988;83835988;83835988;83837943;83837943;83837943;83837943;83839030;83839030;83839030;83839030;83840030;83840030;83840030;83840030;83842127;83842127;83842127;83842127;83843304;83843304;83843304;83843304;83844729;83844729;83844729;83844729;83845321;83845321;83845321;83845321;83845959;83845959;83845959;83845959;83847804;83847804;83847804;83847804;83847826;83848198;83848198;83848198;83848198;83848198;83849694;83849694;83849694;83849694;83849694;83850059;83850059;83850059;83850059;83850059;83850847;83867994;83867994;83867994;83867994;83868825;83868825;83868825;83868825;83869605;83869605;83869605;83869605;83875465;83875465;83875465;83875465;83937622;83938916;83938916;83938916;83944481;83944682;83946622;83946622;83946622;83946622;83947284;83947284;83947284;83947284;83947327	83805920;83805920;83805920;83805808;83806623;83806623;83806623;83807725;83807722;83807725;83807725;83807725;83808773;83808773;83808773;83808773;83808773;83812422;83812422;83812422;83812422;83812422;83812422;83813732;83814886;83813732;83813732;83813732;83813732;83816851;83816525;83816641;83817815;83817815;83817815;83820692;83820695;83820695;83826906;83826906;83826906;83829869;83829869;83829866;83829869;83830404;83830404;83830404;83830404;83831480;83831480;83831480;83831480;83833598;83833598;83833598;83833598;83834461;83834461;83834461;83834461;83836115;83836115;83836115;83836115;83838015;83838015;83838015;83838015;83839139;83839139;83839139;83839139;83840171;83840171;83840171;83840171;83842244;83842244;83842244;83842244;83843373;83843373;83843373;83843373;83844899;83844899;83844899;83844899;83845474;83845474;83845474;83845474;83846052;83846052;83846052;83846052;83847912;83847912;83847912;83847912;83847912;83848256;83848256;83848256;83848256;83848256;83849847;83849847;83849847;83849847;83849847;83850136;83850136;83850136;83850136;83850136;83851050;83868104;83868104;83868104;83868104;83868941;83868941;83868941;83868941;83869728;83869728;83869728;83869728;83875535;83875533;83875533;83875533;83938959;83938959;83938959;83938959;83946692;83947441;83946692;83946692;83946692;83946692;83947435;83947482;83947444;83947482;83947468	-;-;-;-;-;-;-;-;-;-;-;-;-;-;-;-;-;-;-;-;-;-;-;-;-;-;-;-;-;-;-;-;-;-;-;-;-;-;-;-;-;-;-;-;-;-;-;-;-;-;-;-;-;-;-;-;-;-;-;-;-;-;-;-;-;-;-;-;-;-;-;-;-;-;-;-;-;-;-;-;-;-;-;-;-;-;-;-;-;-;-;-;-;-;-;-;-;-;-;-;-;-;-;-;-;-;-;-;-;-;-;-;-;-;-;-;-;-;-;-;-;-;-;-;-;-;-;-;-;-;-;-;-;-;-;-;-;-;-;-;-;-;-;-;-;-;-;-;-	11726	HNRNPA1 1YF vs Ctrl
61.4292	-0.000644816	0.0190952	0.510332	0.999898	ENSMUSG00000029246.15	protein_coding	Ppat	chr5;chr5;chr5;chr5;chr5;chr5;chr5;chr5;chr5;chr5;chr5;chr5;chr5;chr5;chr5;chr5;chr5;chr5;chr5;chr5;chr5;chr5;chr5;chr5;chr5;chr5;chr5;chr5;chr5;chr5;chr5;chr5;chr5	77061096;77061123;77062891;77063792;77063792;77063792;77065881;77065881;77065881;77067218;77067218;77067218;77067603;77067603;77069317;77069317;77069317;77070058;77070058;77070058;77070302;77070302;77070302;77073521;77073521;77073521;77074638;77074638;77074638;77097288;77098804;77098804;77098804	77063252;77063252;77063252;77063912;77063912;77063912;77066102;77066102;77066102;77067754;77067345;77067345;77067754;77067754;77069389;77069389;77069389;77070203;77070203;77070203;77070414;77070414;77070414;77073727;77073727;77073727;77074704;77074704;77074704;77097443;77099012;77099425;77099419	-;-;-;-;-;-;-;-;-;-;-;-;-;-;-;-;-;-;-;-;-;-;-;-;-;-;-;-;-;-;-;-;-	4421	HNRNPA1 1YF vs Ctrl
1.83608	-0.000848592	0.0251205	0.527218	0.999898	ENSMUSG00000101320.2	lncRNA	Gm28529	chr18;chr18;chr18;chr18	6490143;6490155;6490535;6496668	6490234;6490234;6491124;6496962	+;+;+;+	977	HNRNPA1 1YF vs Ctrl
1.90574	-0.000985564	0.0291747	0.530559	0.999898	ENSMUSG00000084010.2	unprocessed_pseudogene	Gm13302	chr4	41893388	41895236	+	1849	HNRNPA1 1YF vs Ctrl
7.54543	-0.000408725	0.0120971	0.462928	0.999898	ervgrp|IAPLTR1_Mm|IAPEz-int|IAPLTR1_Mm_189	LTR	ervgrp|IAPLTR1_Mm|IAPEz-int|IAPLTR1_Mm_189	chr10;chr10;chr10;chr10	95993084;95993458;95996733;95997933	95993457;95996732;95997932;95998306	-;-;-;-	5223	HNRNPA1 1YF vs Ctrl
1.57344	-0.00188166	0.055688	0.464748	0.999898	RLTR12D_610	LTR	RLTR12D_610	chr13	35951531	35951977	-	447	HNRNPA1 1YF vs Ctrl
1.16449	-0.00130218	0.0385074	0.520219	0.999898	MamGypLTR1c_122	LTR	MamGypLTR1c_122	chr19	31221647	31221932	+	286	HNRNPA1 1YF vs Ctrl
76.2632	-0.000459765	0.0135919	0.475638	0.999898	ENSMUSG00000022314.11	protein_coding	Rad21	chr15;chr15;chr15;chr15;chr15;chr15;chr15;chr15;chr15;chr15;chr15;chr15;chr15;chr15;chr15;chr15;chr15;chr15;chr15	51825636;51828351;51829978;51831184;51831747;51833317;51835142;51835598;51836482;51837233;51837233;51839495;51839495;51841441;51841441;51845925;51845925;51854631;51854943	51827643;51828434;51830127;51831332;51831918;51833540;51835264;51835723;51836688;51837339;51837339;51839594;51839594;51841570;51841570;51846099;51846099;51854906;51855143	-;-;-;-;-;-;-;-;-;-;-;-;-;-;-;-;-;-;-	4232	HNRNPA1 1YF vs Ctrl
59.6807	-0.000813894	0.0240569	0.524655	0.999898	ENSMUSG00000032397.8	protein_coding	Tipin	chr9;chr9;chr9;chr9;chr9;chr9;chr9;chr9;chr9;chr9;chr9;chr9;chr9;chr9;chr9;chr9;chr9;chr9;chr9;chr9;chr9;chr9;chr9;chr9;chr9;chr9;chr9;chr9;chr9	64188863;64188865;64188867;64188885;64188889;64195390;64195390;64195390;64195396;64195396;64196992;64196992;64196992;64196992;64196992;64197656;64197656;64197656;64197656;64197656;64201292;64201292;64201292;64201605;64201605;64208324;64208324;64211589;64211589	64188929;64188929;64188934;64188934;64188934;64195525;64195525;64195525;64195525;64195525;64197064;64197064;64197064;64197064;64197064;64197731;64197731;64197731;64197731;64197731;64201414;64201414;64201347;64201668;64201668;64208530;64208530;64212074;64212706	+;+;+;+;+;+;+;+;+;+;+;+;+;+;+;+;+;+;+;+;+;+;+;+;+;+;+;+;+	1869	HNRNPA1 1YF vs Ctrl
66.5442	-0.000493695	0.0145869	0.483128	0.999898	ENSMUSG00000035623.15	protein_coding	Rsf1	chr7;chr7;chr7;chr7;chr7;chr7;chr7;chr7;chr7;chr7;chr7;chr7;chr7;chr7;chr7;chr7;chr7;chr7;chr7;chr7;chr7;chr7;chr7;chr7;chr7;chr7;chr7;chr7;chr7;chr7;chr7;chr7;chr7;chr7;chr7;chr7;chr7;chr7;chr7;chr7;chr7;chr7;chr7;chr7;chr7;chr7;chr7;chr7;chr7;chr7;chr7;chr7;chr7;chr7;chr7;chr7;chr7;chr7;chr7;chr7;chr7;chr7	97229096;97229104;97229104;97229114;97266050;97266050;97266050;97280616;97285584;97285584;97285584;97288512;97288512;97288512;97302260;97302260;97306487;97310020;97310020;97311759;97312785;97313767;97313767;97313767;97318699;97318976;97318976;97318976;97319054;97320010;97320010;97320010;97320010;97323788;97323788;97323788;97323788;97323788;97323952;97325363;97325363;97325363;97325363;97325363;97326552;97326552;97326552;97326552;97328142;97328142;97328142;97328142;97329826;97329826;97329826;97329826;97330906;97330906;97330906;97334632;97334632;97334632	97232180;97229312;97229312;97229312;97266141;97266141;97266141;97280826;97285676;97285676;97285676;97288670;97288717;97288717;97302414;97302414;97310121;97311788;97311788;97311788;97312817;97313973;97313973;97313973;97319080;97319080;97319080;97320089;97319080;97320089;97320089;97320089;97320089;97323842;97323842;97323842;97323842;97323842;97324007;97325387;97325472;97325472;97325472;97325472;97326619;97326619;97326619;97326619;97328349;97328349;97328349;97328349;97329985;97330049;97330049;97330049;97331094;97331094;97331094;97335815;97341985;97335627	+;+;+;+;+;+;+;+;+;+;+;+;+;+;+;+;+;+;+;+;+;+;+;+;+;+;+;+;+;+;+;+;+;+;+;+;+;+;+;+;+;+;+;+;+;+;+;+;+;+;+;+;+;+;+;+;+;+;+;+;+;+	19039	HNRNPA1 1YF vs Ctrl
92.0701	-0.000427985	0.0126453	0.467106	0.999898	ENSMUSG00000034621.15	protein_coding	Gpatch8	chr11;chr11;chr11;chr11;chr11;chr11;chr11;chr11;chr11;chr11;chr11;chr11;chr11;chr11;chr11;chr11;chr11;chr11;chr11;chr11;chr11;chr11;chr11;chr11;chr11;chr11;chr11;chr11;chr11;chr11;chr11	102366741;102368033;102378326;102378326;102379573;102391629;102391629;102398269;102398269;102398320;102398970;102398970;102398970;102398999;102401043;102418920;102418920;102418920;102422139;102427713;102427938;102428603;102429108;102429108;102429108;102429108;102446906;102446906;102446906;102446906;102446906	102372913;102372913;102378456;102378456;102379622;102391772;102391772;102398355;102398355;102398355;102399037;102399273;102399037;102399037;102401087;102418992;102418992;102418992;102422156;102427972;102427972;102429182;102429182;102429182;102429182;102429182;102447218;102447002;102447025;102447025;102447025	-;-;-;-;-;-;-;-;-;-;-;-;-;-;-;-;-;-;-;-;-;-;-;-;-;-;-;-;-;-;-	8178	HNRNPA1 1YF vs Ctrl
1.18049	-0.00139795	0.0413033	0.513242	0.999898	MTA_Mm_10679	LTR	MTA_Mm_10679	chr11	34321734	34322127	-	394	HNRNPA1 1YF vs Ctrl
93.5506	-0.000695962	0.020561	0.514908	0.999898	ENSMUSG00000029781.8	protein_coding	Fkbp9	chr6;chr6;chr6;chr6;chr6;chr6;chr6;chr6;chr6;chr6;chr6;chr6	56809044;56826318;56826623;56827548;56827548;56828347;56833218;56837641;56845705;56850352;56852654;56855019	56809412;56826768;56826768;56827645;56827737;56828492;56833407;56837786;56845891;56850497;56852817;56856343	+;+;+;+;+;+;+;+;+;+;+;+	3314	HNRNPA1 1YF vs Ctrl
208.934	-0.000344365	0.0101723	0.441413	0.999898	ENSMUSG00000023367.15	protein_coding	Tmem176a	chr6;chr6;chr6;chr6;chr6;chr6;chr6;chr6;chr6;chr6;chr6;chr6;chr6;chr6;chr6;chr6;chr6;chr6;chr6;chr6;chr6;chr6;chr6;chr6;chr6;chr6;chr6;chr6;chr6;chr6;chr6;chr6;chr6;chr6;chr6;chr6;chr6;chr6	48817853;48818439;48818446;48818456;48818482;48818517;48818704;48819138;48819138;48819138;48819138;48819138;48819138;48819523;48819523;48819523;48819523;48819523;48820283;48820719;48820719;48820719;48820719;48820895;48820895;48820895;48820895;48820895;48821602;48821602;48821602;48821602;48821602;48822038;48822038;48822038;48822038;48823282	48817948;48818523;48818523;48818523;48818523;48818644;48818753;48819335;48819335;48820775;48819335;48819335;48819264;48819633;48819633;48819633;48819633;48819633;48820526;48820775;48820775;48820775;48820775;48821113;48821113;48821113;48821113;48821113;48821709;48821712;48821712;48821712;48821712;48822299;48822295;48822447;48822803;48824005	+;+;+;+;+;+;+;+;+;+;+;+;+;+;+;+;+;+;+;+;+;+;+;+;+;+;+;+;+;+;+;+;+;+;+;+;+;+	3810	HNRNPA1 1YF vs Ctrl
1.99528	-0.00112913	0.0333421	0.527705	0.999898	ENSMUSG00000097597.3	lncRNA	Gm26674	chr10;chr10	8760381;8761382	8760585;8762622	+;+	1446	HNRNPA1 1YF vs Ctrl
1.37673	-0.000749406	0.0221243	0.519508	0.999898	B3_7793	SINE	B3_7793	chr1	61913509	61913713	-	205	HNRNPA1 1YF vs Ctrl
24.938	-0.000889383	0.0262559	0.527464	0.999898	ENSMUSG00000048997.18	protein_coding	Atxn7l2	chr3;chr3;chr3;chr3;chr3;chr3;chr3;chr3;chr3;chr3;chr3;chr3;chr3;chr3;chr3;chr3;chr3;chr3;chr3;chr3;chr3;chr3;chr3;chr3;chr3;chr3;chr3;chr3;chr3;chr3;chr3;chr3;chr3;chr3;chr3;chr3;chr3;chr3;chr3;chr3;chr3;chr3;chr3;chr3;chr3;chr3;chr3;chr3;chr3;chr3;chr3;chr3;chr3;chr3;chr3;chr3;chr3;chr3;chr3	108109538;108109538;108109544;108109544;108109556;108110564;108110564;108110564;108110564;108110564;108111817;108111817;108111817;108111817;108111817;108112032;108112032;108112032;108112032;108112032;108112948;108112948;108112948;108112948;108112948;108113542;108113542;108113542;108113542;108113542;108114139;108114139;108114139;108114139;108114398;108114710;108114710;108114710;108114710;108114710;108114710;108115279;108115279;108115279;108115279;108115279;108115756;108115756;108115756;108115756;108115756;108116233;108116292;108116905;108117661;108117661;108117661;108117661;108117661	108109689;108109689;108109689;108109689;108109689;108111359;108111359;108111359;108111359;108111359;108111938;108111938;108111938;108111938;108111938;108112230;108112230;108112230;108112230;108112230;108113201;108113201;108113201;108113201;108113201;108113624;108113624;108114425;108113624;108113624;108114425;108114425;108114425;108114329;108114425;108114920;108114920;108114920;108114920;108114920;108114920;108115383;108115383;108115890;108115383;108115383;108116887;108115821;108115821;108115821;108115821;108116411;108116411;108117033;108117784;108117782;108117778;108118250;108117802	-;-;-;-;-;-;-;-;-;-;-;-;-;-;-;-;-;-;-;-;-;-;-;-;-;-;-;-;-;-;-;-;-;-;-;-;-;-;-;-;-;-;-;-;-;-;-;-;-;-;-;-;-;-;-;-;-;-;-	4946	HNRNPA1 1YF vs Ctrl
45.3186	-0.000578958	0.0170915	0.498868	0.999898	ENSMUSG00000062963.11	protein_coding	Ufc1	chr1;chr1;chr1;chr1;chr1;chr1;chr1;chr1;chr1;chr1;chr1;chr1;chr1;chr1;chr1;chr1;chr1;chr1;chr1;chr1;chr1;chr1;chr1;chr1;chr1;chr1;chr1	171116136;171116138;171116267;171116285;171116350;171116744;171116744;171116744;171116744;171117091;171117091;171117091;171117091;171117428;171117457;171117457;171117722;171117722;171117722;171117722;171122207;171122207;171122207;171122207;171122494;171122494;171122494	171116544;171116544;171116544;171116544;171116544;171116834;171116834;171116834;171118013;171117520;171117167;171117167;171117167;171117520;171117520;171117520;171117789;171117789;171117789;171117789;171122400;171122560;171122400;171122400;171122513;171122514;171122597	-;-;-;-;-;-;-;-;-;-;-;-;-;-;-;-;-;-;-;-;-;-;-;-;-;-;-	2070	HNRNPA1 1YF vs Ctrl
0.673865	-0.000860005	0.0253863	0.5263	0.999898	ervgrp|IAPLTR1_Mm|IAPEz-int|IAPLTR1_Mm_199	LTR	ervgrp|IAPLTR1_Mm|IAPEz-int|IAPLTR1_Mm_199	chr11;chr11;chr11;chr11	108540726;108541129;108542387;108545662	108541128;108542386;108545661;108546064	+;+;+;+	5339	HNRNPA1 1YF vs Ctrl
2.16345	-0.00172665	0.0509303	0.481589	0.999898	ORR1A4_7447	LTR	ORR1A4_7447	chr17	91194308	91194649	+	342	HNRNPA1 1YF vs Ctrl
1.95836	-0.00138562	0.0408703	0.513646	0.999898	ENSMUSG00000084987.2	lncRNA	Gm13134	chr4;chr4;chr4;chr4	154685654;154685772;154686517;154688484	154685864;154685864;154687161;154688659	+;+;+;+	1032	HNRNPA1 1YF vs Ctrl
63.1878	-0.000605094	0.0178391	0.502166	0.999898	ENSMUSG00000027843.14	protein_coding	Ptpn22	chr3;chr3;chr3;chr3;chr3;chr3;chr3;chr3;chr3;chr3;chr3;chr3;chr3;chr3;chr3;chr3;chr3;chr3;chr3;chr3;chr3;chr3;chr3;chr3;chr3;chr3;chr3;chr3;chr3;chr3;chr3;chr3;chr3;chr3;chr3;chr3;chr3;chr3;chr3;chr3;chr3;chr3;chr3;chr3;chr3;chr3;chr3;chr3;chr3;chr3;chr3;chr3;chr3;chr3;chr3;chr3;chr3;chr3;chr3;chr3;chr3;chr3;chr3;chr3;chr3;chr3;chr3;chr3;chr3;chr3	103767111;103767271;103767593;103767704;103767871;103780961;103780961;103780961;103781297;103781297;103781297;103781496;103781496;103781496;103781981;103781981;103781981;103783049;103783049;103783049;103783222;103783222;103783222;103783911;103783911;103783911;103784621;103784621;103785373;103786894;103786894;103789366;103789366;103792638;103792638;103792843;103792843;103793298;103793388;103795828;103795828;103795828;103795938;103796051;103796051;103796051;103797572;103797572;103797572;103809355;103809430;103809430;103809430;103809430;103810686;103810686;103810686;103810694;103810694;103812472;103812472;103812472;103812472;103816697;103816697;103816697;103816697;103819292;103819292;103819292	103767181;103767335;103767806;103767806;103767993;103781069;103781069;103781069;103781373;103781373;103781373;103781591;103781591;103781591;103782019;103782019;103782019;103783120;103783120;103783120;103783281;103783281;103783281;103784071;103784053;103784053;103784687;103784687;103787205;103786971;103786971;103789452;103789452;103792714;103792714;103793657;103793657;103795469;103793657;103795911;103795911;103795911;103796172;103796172;103796172;103796172;103797599;103797599;103797599;103809507;103809507;103809507;103809507;103809507;103810801;103810701;103810801;103810801;103810801;103812502;103812502;103812502;103812502;103816774;103816774;103816774;103816774;103819562;103819563;103819560	+;+;+;+;+;+;+;+;+;+;+;+;+;+;+;+;+;+;+;+;+;+;+;+;+;+;+;+;+;+;+;+;+;+;+;+;+;+;+;+;+;+;+;+;+;+;+;+;+;+;+;+;+;+;+;+;+;+;+;+;+;+;+;+;+;+;+;+;+;+	6775	HNRNPA1 1YF vs Ctrl
1.41136	-0.000429134	0.0126488	0.465798	0.999898	ervgrp|MT2_Mm|MERVL_2A-int|ORR1A3-int|MT2_Mm_183	LTR	ervgrp|MT2_Mm|MERVL_2A-int|ORR1A3-int|MT2_Mm_183	chrX;chrX;chrX;chrX;chrX;chrX;chrX	159962177;159962675;159962713;159962800;159962807;159967373;159968087	159962674;159962712;159962799;159962806;159967372;159968086;159968584	-;-;-;-;-;-;-	6408	HNRNPA1 1YF vs Ctrl
1.39465	-0.000822903	0.0242452	0.523506	0.999898	L1MdTf_I_678	LINE	L1MdTf_I_678	chr4	83555334	83562400	-	7067	HNRNPA1 1YF vs Ctrl
78.6344	-0.00063827	0.0188044	0.506463	0.999898	ENSMUSG00000030798.16	protein_coding	Cd37	chr7;chr7;chr7;chr7;chr7;chr7;chr7;chr7;chr7;chr7;chr7;chr7;chr7;chr7;chr7;chr7;chr7;chr7;chr7;chr7;chr7;chr7;chr7;chr7;chr7;chr7;chr7;chr7;chr7;chr7;chr7;chr7;chr7;chr7;chr7;chr7;chr7;chr7;chr7;chr7;chr7;chr7;chr7;chr7;chr7;chr7;chr7;chr7;chr7;chr7	44883056;44883061;44883065;44883067;44883315;44883594;44883774;44884048;44884108;44884108;44884108;44884108;44884162;44884831;44884831;44884831;44884831;44884831;44884831;44884831;44885539;44885539;44885539;44885539;44885539;44885539;44886426;44886426;44886426;44886426;44886426;44886426;44886584;44886584;44886584;44886584;44886584;44887174;44887924;44887924;44887924;44887924;44887924;44888084;44888084;44888084;44888084;44888084;44888384;44888384	44883402;44885067;44883402;44883402;44883402;44884191;44883924;44884191;44884191;44884191;44884191;44884191;44884191;44884882;44885067;44885067;44884923;44885067;44885067;44885067;44885643;44885643;44885643;44885643;44885643;44885643;44886500;44886500;44886511;44886500;44886500;44886500;44886708;44886708;44886708;44886708;44886708;44887996;44887996;44887996;44887996;44887996;44887996;44888220;44888298;44888158;44888239;44888264;44888481;44888539	-;-;-;-;-;-;-;-;-;-;-;-;-;-;-;-;-;-;-;-;-;-;-;-;-;-;-;-;-;-;-;-;-;-;-;-;-;-;-;-;-;-;-;-;-;-;-;-;-;-	3522	HNRNPA1 1YF vs Ctrl
5.23135	-0.00118396	0.0348804	0.524918	0.999898	L1MC3_2596_2597	LINE	L1MC3_2596_2597	chr10;chr10;chr10	93010519;93010861;93011080	93010860;93011079;93011691	+;+;+	1173	HNRNPA1 1YF vs Ctrl
75.4232	-0.000542948	0.0159891	0.491009	0.999898	ENSMUSG00000040710.11	protein_coding	St8sia4	chr1;chr1;chr1;chr1;chr1;chr1;chr1;chr1;chr1;chr1;chr1;chr1	95515407;95546276;95555232;95581238;95581238;95586039;95588589;95588589;95591679;95594874;95594874;95594874	95519689;95555525;95555525;95581495;95581495;95588720;95588720;95588720;95595290;95595260;95595293;95595296	-;-;-;-;-;-;-;-;-;-;-;-	20091	HNRNPA1 1YF vs Ctrl
71.6543	-0.000632156	0.0186088	0.505146	0.999898	ENSMUSG00000027429.17	protein_coding	Sec23b	chr2;chr2;chr2;chr2;chr2;chr2;chr2;chr2;chr2;chr2;chr2;chr2;chr2;chr2;chr2;chr2;chr2;chr2;chr2;chr2;chr2;chr2;chr2;chr2;chr2;chr2;chr2;chr2;chr2;chr2;chr2;chr2;chr2;chr2;chr2;chr2;chr2;chr2;chr2;chr2;chr2;chr2;chr2;chr2;chr2;chr2;chr2;chr2;chr2;chr2;chr2;chr2;chr2;chr2;chr2;chr2;chr2;chr2;chr2;chr2	144398149;144398176;144398201;144398232;144398239;144398254;144399728;144401127;144401127;144401127;144401127;144401127;144401127;144404052;144404052;144404052;144404052;144406486;144406486;144406486;144406486;144406819;144408683;144408683;144408683;144408683;144409021;144409021;144409021;144409803;144409803;144409803;144410536;144410536;144411020;144411020;144414399;144414399;144416587;144416587;144419043;144420252;144420252;144421217;144421217;144421217;144423864;144423864;144425611;144425611;144427518;144427518;144428294;144428294;144428786;144428786;144429422;144429422;144432206;144432206	144398244;144398262;144398262;144398567;144398333;144398567;144399828;144401316;144401361;144401425;144401361;144401361;144401361;144404109;144404109;144404109;144404109;144406572;144406572;144406572;144406572;144406923;144408919;144408730;144408919;144408919;144409106;144409106;144409106;144409947;144409947;144409947;144410694;144410694;144411135;144411135;144414522;144414522;144416667;144416667;144420341;144420341;144420341;144421323;144423035;144421323;144424017;144424017;144425688;144425688;144427679;144427679;144428380;144428380;144428941;144428941;144429487;144429487;144432669;144432669	+;+;+;+;+;+;+;+;+;+;+;+;+;+;+;+;+;+;+;+;+;+;+;+;+;+;+;+;+;+;+;+;+;+;+;+;+;+;+;+;+;+;+;+;+;+;+;+;+;+;+;+;+;+;+;+;+;+;+;+	6302	HNRNPA1 1YF vs Ctrl
45.1331	-0.00033134	0.00975215	0.434352	0.999898	ENSMUSG00000063410.9	protein_coding	Stk24	chr14;chr14;chr14;chr14;chr14;chr14;chr14;chr14;chr14;chr14;chr14;chr14;chr14;chr14;chr14;chr14;chr14;chr14;chr14;chr14;chr14;chr14;chr14;chr14	121523755;121529392;121530833;121531602;121532067;121532067;121534547;121534547;121539598;121539598;121539701;121540159;121540159;121540159;121540728;121545427;121545427;121574834;121574834;121574834;121597236;121613953;121616310;121617309	121524776;121529528;121530901;121531725;121532212;121532212;121534732;121534732;121539755;121539755;121539755;121540267;121540267;121540267;121540887;121545483;121545483;121575064;121575064;121575064;121597280;121616613;121616746;121617423	-;-;-;-;-;-;-;-;-;-;-;-;-;-;-;-;-;-;-;-;-;-;-;-	5353	HNRNPA1 1YF vs Ctrl
1.20984	-0.00189917	0.0558963	0.46166	0.999898	MLTR11B_558	LTR	MLTR11B_558	chr3	129818201	129818674	-	474	HNRNPA1 1YF vs Ctrl
19.2861	-0.000596379	0.0175458	0.499576	0.999898	ENSMUSG00000034563.17	protein_coding	Ccpg1	chr9;chr9;chr9;chr9;chr9;chr9;chr9;chr9;chr9;chr9;chr9;chr9;chr9;chr9;chr9;chr9;chr9;chr9;chr9;chr9;chr9;chr9;chr9;chr9;chr9;chr9;chr9;chr9;chr9;chr9;chr9;chr9;chr9;chr9;chr9;chr9;chr9;chr9;chr9;chr9;chr9;chr9;chr9;chr9;chr9;chr9;chr9;chr9;chr9;chr9;chr9;chr9;chr9;chr9;chr9;chr9;chr9;chr9;chr9;chr9	72892711;72892786;72892860;72892868;72892887;72892887;72892890;72892901;72899776;72904684;72904684;72904684;72904684;72904684;72904684;72904684;72906306;72906306;72906306;72906306;72906306;72906306;72906306;72906745;72906745;72906745;72906745;72906745;72906745;72906745;72908959;72908959;72908959;72908959;72908959;72908959;72908959;72912923;72912923;72912923;72912923;72912937;72917170;72917579;72917579;72917579;72917579;72917579;72919212;72919212;72919212;72919212;72919212;72919212;72922255;72922614;72922614;72922614;72923180;72923180	72892955;72892955;72892955;72895342;72892955;72892955;72892955;72892955;72899888;72904752;72904752;72904752;72904752;72904752;72904752;72904752;72906426;72906426;72906426;72906426;72906426;72906426;72906426;72906821;72906821;72906821;72906821;72906821;72906821;72906821;72909289;72909157;72909157;72909157;72909017;72909157;72909157;72913174;72913174;72913174;72913174;72913174;72917694;72917694;72917694;72917694;72917694;72917694;72919259;72921213;72920608;72920608;72921220;72920274;72922711;72922711;72923282;72923622;72923622;72923620	+;+;+;+;+;+;+;+;+;+;+;+;+;+;+;+;+;+;+;+;+;+;+;+;+;+;+;+;+;+;+;+;+;+;+;+;+;+;+;+;+;+;+;+;+;+;+;+;+;+;+;+;+;+;+;+;+;+;+;+	7497	HNRNPA1 1YF vs Ctrl
35.2412	-0.000916001	0.0269358	0.526357	0.999898	ENSMUSG00000020948.10	protein_coding	Klhl28	chr12;chr12;chr12;chr12;chr12;chr12;chr12;chr12;chr12;chr12;chr12;chr12	64985607;64989986;64996788;64996788;64998150;64998150;65002885;65003613;65003613;65010075;65012183;65012183	64990387;64990387;64996996;64996996;64998593;64998593;65004511;65004511;65004511;65010144;65012287;65012308	-;-;-;-;-;-;-;-;-;-;-;-	7257	HNRNPA1 1YF vs Ctrl
10.5934	-0.00117178	0.0344433	0.524496	0.999898	ENSMUSG00000085829.3	lncRNA	Gm4285	chr14;chr14;chr14;chr14	76080819;76081447;76081991;76082214	76081422;76082418;76082097;76082404	-;-;-;-	1576	HNRNPA1 1YF vs Ctrl
51.0411	-0.000573629	0.016853	0.495018	0.999898	ENSMUSG00000022971.19	protein_coding	Ifnar2	chr16;chr16;chr16;chr16;chr16;chr16;chr16;chr16;chr16;chr16;chr16;chr16;chr16;chr16;chr16;chr16;chr16;chr16;chr16;chr16;chr16;chr16;chr16;chr16;chr16;chr16;chr16;chr16;chr16;chr16;chr16;chr16	91169671;91169729;91169738;91169787;91180749;91180749;91180749;91180749;91181871;91181871;91181871;91181871;91182830;91182830;91182830;91184677;91184832;91184832;91184832;91184832;91188609;91188609;91188609;91188609;91188609;91190645;91190645;91190645;91190645;91196106;91200598;91200598	91169962;91169962;91169962;91169962;91180841;91180841;91180841;91180841;91181912;91181912;91181912;91181912;91182953;91182953;91182953;91185004;91185004;91185004;91185004;91185004;91188766;91188664;91188766;91188766;91188766;91190801;91190751;91190928;91190801;91196233;91202254;91202477	+;+;+;+;+;+;+;+;+;+;+;+;+;+;+;+;+;+;+;+;+;+;+;+;+;+;+;+;+;+;+;+	3329	HNRNPA1 1YF vs Ctrl
186.974	-0.000456406	0.0134047	0.470472	0.999898	ENSMUSG00000009575.15	protein_coding	Cbx5	chr15;chr15;chr15;chr15;chr15;chr15;chr15;chr15;chr15;chr15;chr15;chr15;chr15;chr15;chr15;chr15;chr15;chr15;chr15	103099971;103105114;103107682;103109228;103109228;103109228;103113919;103113919;103113919;103121499;103121499;103121499;103121509;103123449;103123449;103123695;103123695;103123695;103148160	103108218;103108218;103108218;103109328;103109328;103109328;103114105;103114105;103114105;103121681;103121681;103121681;103121681;103123552;103123548;103123793;103123732;103123779;103148243	-;-;-;-;-;-;-;-;-;-;-;-;-;-;-;-;-;-;-	9006	HNRNPA1 1YF vs Ctrl
1.31802	-0.00147608	0.0433035	0.504762	0.999898	RLTR11A2_186	LTR	RLTR11A2_186	chr1	87579636	87580155	-	520	HNRNPA1 1YF vs Ctrl
92.8903	-0.00055203	0.0161906	0.490133	0.999898	ENSMUSG00000024856.11	protein_coding	Cdk2ap2	chr19;chr19;chr19;chr19;chr19;chr19;chr19;chr19;chr19;chr19;chr19;chr19;chr19;chr19;chr19;chr19;chr19;chr19	4147182;4147401;4147401;4147402;4147402;4147817;4147817;4147817;4147817;4147817;4148005;4148005;4148005;4148005;4148005;4148498;4148498;4148498	4147507;4147507;4147733;4147507;4147507;4147907;4147907;4147917;4147917;4147917;4148193;4148137;4148137;4148465;4148137;4149010;4149019;4149017	+;+;+;+;+;+;+;+;+;+;+;+;+;+;+;+;+;+	1636	HNRNPA1 1YF vs Ctrl
37.7999	-0.000752541	0.0220638	0.515995	0.999898	ENSMUSG00000029559.16	protein_coding	2210016L21Rik	chr5;chr5;chr5;chr5;chr5;chr5;chr5;chr5;chr5;chr5;chr5;chr5;chr5;chr5;chr5;chr5;chr5;chr5;chr5;chr5;chr5;chr5	115080217;115080263;115080269;115080290;115083845;115083845;115083845;115083845;115083864;115084077;115084077;115084077;115084077;115084077;115084350;115084350;115084350;115084350;115085222;115085222;115085741;115085741	115080414;115080414;115080414;115080414;115083966;115083887;115083887;115083887;115083966;115084175;115084175;115084276;115084175;115084175;115084423;115084939;115084905;115084423;115085312;115085312;115085843;115087842	+;+;+;+;+;+;+;+;+;+;+;+;+;+;+;+;+;+;+;+;+;+	3303	HNRNPA1 1YF vs Ctrl
4.07246	-0.000736003	0.0215565	0.513972	0.999898	ID_B1_85036	SINE	ID_B1_85036	chr14	22232304	22232503	-	200	HNRNPA1 1YF vs Ctrl
1.43083	-0.0015823	0.0463429	0.494676	0.999898	B4A_89057	SINE	B4A_89057	chr18	42435721	42435979	+	259	HNRNPA1 1YF vs Ctrl
9.18206	-0.00101599	0.0297545	0.525807	0.999898	ENSMUSG00000109751.2	lncRNA	Gm45479	chr8;chr8	47216286;47217804	47216882;47218008	-;-	802	HNRNPA1 1YF vs Ctrl
6.151	-0.000633654	0.0185569	0.502276	0.999898	B2_Mm2_52608_52609	SINE	B2_Mm2_52608_52609	chr11;chr11;chr11	88421613;88421803;88421951	88421802;88421950;88422140	+;+;+	528	HNRNPA1 1YF vs Ctrl
38.9108	-0.000588633	0.0172375	0.495493	0.999898	ENSMUSG00000018765.7	protein_coding	Fxr2	chr11;chr11;chr11;chr11;chr11;chr11;chr11;chr11;chr11;chr11;chr11;chr11;chr11;chr11;chr11;chr11;chr11;chr11;chr11;chr11;chr11;chr11;chr11;chr11;chr11;chr11;chr11;chr11;chr11;chr11;chr11;chr11;chr11;chr11;chr11;chr11;chr11;chr11;chr11;chr11;chr11;chr11;chr11;chr11;chr11;chr11;chr11	69523816;69523816;69530216;69530216;69530979;69531060;69531060;69532108;69532108;69532108;69532267;69532267;69532873;69532873;69534374;69534664;69534664;69539631;69539631;69539631;69539976;69539976;69539976;69540431;69540554;69540554;69540554;69541289;69541289;69541289;69541670;69541670;69541670;69541955;69542065;69542065;69542349;69542349;69542349;69542804;69542804;69543036;69543036;69543146;69543393;69543430;69543430	69524224;69524224;69530268;69530268;69531153;69531153;69531153;69532237;69532179;69532179;69532415;69532415;69532966;69532966;69534780;69534780;69534780;69539801;69539801;69539801;69540054;69540054;69540054;69540663;69540627;69540663;69540663;69541375;69541375;69541375;69541907;69541898;69541898;69542262;69542262;69542262;69542548;69542549;69542549;69542899;69542899;69543133;69543133;69543252;69543749;69544123;69544123	+;+;+;+;+;+;+;+;+;+;+;+;+;+;+;+;+;+;+;+;+;+;+;+;+;+;+;+;+;+;+;+;+;+;+;+;+;+;+;+;+;+;+;+;+;+;+	3766	HNRNPA1 1YF vs Ctrl
4.60945	-0.00116186	0.0340212	0.523326	0.999898	RLTR20B2_57_58	LTR	RLTR20B2_57_58	chr1;chr1;chr1	179165048;179165480;179165515	179165479;179165514;179165596	+;+;+	549	HNRNPA1 1YF vs Ctrl
10.4534	-0.00104602	0.0306102	0.525377	0.999898	L1MA4_884_885	LINE	L1MA4_884_885	chr3;chr3;chr3	30458454;30458639;30458835	30458638;30458834;30459037	+;+;+	584	HNRNPA1 1YF vs Ctrl
26.9276	-0.000727235	0.0212811	0.512671	0.999898	ENSMUSG00000031921.18	protein_coding	Terf2	chr8;chr8;chr8;chr8;chr8;chr8;chr8;chr8;chr8;chr8;chr8;chr8;chr8;chr8;chr8;chr8;chr8;chr8;chr8;chr8;chr8;chr8;chr8;chr8;chr8;chr8;chr8;chr8;chr8;chr8;chr8;chr8;chr8;chr8;chr8;chr8;chr8;chr8;chr8;chr8;chr8;chr8;chr8;chr8;chr8;chr8;chr8;chr8;chr8;chr8;chr8;chr8;chr8;chr8;chr8;chr8	107796032;107796034;107796034;107796560;107798507;107798507;107798507;107798507;107799192;107799192;107799192;107799192;107799354;107802149;107802951;107803242;107803242;107803511;107803511;107806001;107806001;107806001;107806001;107806001;107806001;107806060;107806069;107806327;107807725;107807725;107807725;107807725;107807725;107807725;107807725;107809615;107809615;107809615;107809615;107809615;107809615;107821454;107821454;107821454;107821454;107821454;107822561;107822561;107822561;107822561;107822561;107822754;107822754;107822754;107822754;107822754	107797197;107797197;107797197;107797197;107798547;107798547;107798547;107798547;107799277;107799277;107799277;107799277;107799430;107803631;107803631;107803631;107803628;107803628;107803628;107806507;107806101;107806101;107806101;107806101;107806101;107806101;107806101;107806426;107808073;107807871;107807871;107807871;107807871;107807871;107807871;107809849;107809701;107809701;107809701;107809701;107809701;107821584;107821584;107821584;107821584;107821584;107822656;107822656;107822656;107822656;107822656;107823179;107823146;107823177;107822822;107823177	-;-;-;-;-;-;-;-;-;-;-;-;-;-;-;-;-;-;-;-;-;-;-;-;-;-;-;-;-;-;-;-;-;-;-;-;-;-;-;-;-;-;-;-;-;-;-;-;-;-;-;-;-;-;-;-	4597	HNRNPA1 1YF vs Ctrl
0.964136	-0.000396603	0.0116013	0.451364	0.999898	ervgrp|MT2_Mm|MERVL_2A-int|ORR1A3-int|MT2_Mm_121	LTR	ervgrp|MT2_Mm|MERVL_2A-int|ORR1A3-int|MT2_Mm_121	chr12;chr12;chr12;chr12;chr12;chr12;chr12	67306937;67307435;67307473;67307560;67307567;67312133;67312847	67307434;67307472;67307559;67307566;67312132;67312846;67313344	-;-;-;-;-;-;-	6408	HNRNPA1 1YF vs Ctrl
42.408	-0.00075052	0.0219454	0.514343	0.999898	ENSMUSG00000014177.11	protein_coding	Tvp23b	chr11;chr11;chr11;chr11;chr11;chr11;chr11;chr11;chr11;chr11;chr11;chr11;chr11;chr11;chr11;chr11;chr11;chr11;chr11;chr11	62770281;62770316;62770440;62772763;62772763;62772763;62774453;62774453;62774453;62774488;62775902;62775902;62775902;62775902;62777015;62777015;62782768;62782768;62784948;62807458	62770421;62770542;62770542;62772845;62772845;62772845;62774597;62774597;62774597;62774597;62775991;62776172;62775991;62775991;62777146;62777146;62782878;62782896;62786011;62807606	+;+;+;+;+;+;+;+;+;+;+;+;+;+;+;+;+;+;+;+	2235	HNRNPA1 1YF vs Ctrl
3.12503	-0.00129096	0.0377355	0.51684	0.999898	ORR1D1_265	LTR	ORR1D1_265	chr1	55594855	55595190	+	336	HNRNPA1 1YF vs Ctrl
151.366	-0.000159996	0.00467549	0.365301	0.999898	ENSMUSG00000074129.15	protein_coding	Rpl13a	chr7;chr7;chr7;chr7;chr7;chr7;chr7;chr7;chr7;chr7;chr7;chr7;chr7;chr7;chr7;chr7;chr7;chr7;chr7;chr7;chr7;chr7;chr7;chr7;chr7;chr7;chr7;chr7;chr7;chr7;chr7;chr7;chr7;chr7;chr7;chr7;chr7;chr7;chr7;chr7;chr7;chr7;chr7;chr7;chr7;chr7;chr7;chr7;chr7;chr7;chr7;chr7;chr7;chr7;chr7;chr7;chr7;chr7;chr7;chr7;chr7;chr7;chr7;chr7;chr7;chr7;chr7;chr7;chr7;chr7;chr7;chr7;chr7;chr7;chr7;chr7;chr7;chr7;chr7;chr7;chr7;chr7;chr7;chr7;chr7;chr7;chr7;chr7;chr7;chr7;chr7;chr7;chr7;chr7;chr7;chr7;chr7;chr7;chr7;chr7;chr7;chr7;chr7;chr7;chr7;chr7;chr7	44774982;44775089;44775296;44775323;44775346;44775346;44775347;44775352;44775369;44775370;44775372;44775389;44775427;44775539;44775539;44775539;44775539;44775539;44775539;44775539;44775539;44775539;44775539;44775539;44775575;44775582;44775605;44775902;44775902;44775902;44775902;44775902;44775902;44775902;44775902;44775902;44775902;44775902;44775902;44775902;44775902;44776133;44776133;44776133;44776133;44776133;44776133;44776133;44776133;44776133;44776133;44776133;44776166;44776189;44776261;44776382;44776415;44776415;44776415;44776415;44776415;44776415;44776415;44776415;44776415;44776415;44776415;44776633;44776633;44776633;44776633;44776633;44776633;44776633;44776633;44776633;44776633;44776633;44776920;44776920;44776920;44776920;44776920;44776920;44776920;44776920;44776920;44776920;44776920;44776920;44776920;44776920;44776920;44777252;44777966;44777966;44778124;44778124;44778124;44778124;44778124;44778124;44778124;44778124;44778124;44778124;44778124	44775456;44775432;44775456;44775441;44775456;44775456;44775456;44775456;44775456;44775456;44775456;44775456;44775456;44775661;44775677;44775677;44775661;44775661;44775661;44775661;44775677;44775661;44775661;44775661;44775661;44775661;44775661;44775961;44775961;44775961;44775961;44775961;44775961;44775961;44775961;44775961;44775961;44775961;44775961;44775961;44775961;44776218;44776251;44776218;44776335;44776218;44776303;44776218;44776218;44776218;44776218;44776218;44776218;44776516;44776698;44776411;44776516;44776516;44776516;44776516;44776516;44776516;44776516;44776516;44776698;44776511;44776516;44776698;44776698;44776698;44776698;44776698;44776698;44776698;44776698;44776698;44776698;44776698;44776992;44776992;44776992;44776992;44776992;44776992;44776992;44776992;44776992;44776992;44776992;44777247;44776992;44776992;44776992;44777577;44778159;44778050;44778159;44778126;44778161;44778126;44778160;44778126;44778126;44778144;44778126;44778147;44778185	-;-;-;-;-;-;-;-;-;-;-;-;-;-;-;-;-;-;-;-;-;-;-;-;-;-;-;-;-;-;-;-;-;-;-;-;-;-;-;-;-;-;-;-;-;-;-;-;-;-;-;-;-;-;-;-;-;-;-;-;-;-;-;-;-;-;-;-;-;-;-;-;-;-;-;-;-;-;-;-;-;-;-;-;-;-;-;-;-;-;-;-;-;-;-;-;-;-;-;-;-;-;-;-;-;-;-	2114	HNRNPA1 1YF vs Ctrl
46.9397	-0.000435686	0.0127314	0.461713	0.999898	ENSMUSG00000120082.1	lncRNA	Gm56622	chr16	95259464	95259978	-	515	HNRNPA1 1YF vs Ctrl
20.1888	-0.0012536	0.0366298	0.5187	0.999898	ENSMUSG00000009772.16	protein_coding	Nuak2	chr1;chr1;chr1;chr1;chr1;chr1;chr1;chr1;chr1;chr1;chr1;chr1;chr1;chr1;chr1;chr1;chr1;chr1;chr1;chr1	132243864;132243864;132243903;132245160;132252691;132252691;132253944;132255334;132255435;132255435;132255869;132255869;132255869;132257696;132257696;132257696;132258297;132258297;132259059;132259059	132244210;132244210;132244210;132245474;132252811;132252811;132253967;132255586;132255586;132255586;132255934;132255934;132255934;132258188;132257815;132257815;132258429;132258429;132261031;132261226	+;+;+;+;+;+;+;+;+;+;+;+;+;+;+;+;+;+;+;+	3920	HNRNPA1 1YF vs Ctrl
108.362	-0.000383304	0.0111953	0.446263	0.999898	ENSMUSG00000054619.8	protein_coding	Mettl7a1	chr15;chr15;chr15;chr15;chr15;chr15;chr15;chr15;chr15;chr15;chr15;chr15;chr15;chr15;chr15;chr15;chr15;chr15;chr15;chr15;chr15;chr15;chr15;chr15	100202021;100202061;100202063;100202087;100202109;100202642;100202670;100202804;100202804;100202851;100202878;100202878;100203052;100203055;100203055;100203055;100207705;100210875;100210875;100210875;100210875;100210875;100210875;100226099	100202143;100202143;100202143;100202143;100202143;100203225;100203225;100202955;100203225;100202955;100203225;100202955;100203225;100203225;100203225;100203225;100207785;100211068;100211260;100212236;100211212;100211003;100211188;100226543	+;+;+;+;+;+;+;+;+;+;+;+;+;+;+;+;+;+;+;+;+;+;+;+	2595	HNRNPA1 1YF vs Ctrl
30.4402	-0.000692343	0.0201892	0.507074	0.999898	ENSMUSG00000020288.14	protein_coding	Ahsa2	chr11;chr11;chr11;chr11;chr11;chr11;chr11;chr11;chr11;chr11;chr11;chr11;chr11;chr11;chr11;chr11;chr11;chr11;chr11;chr11;chr11;chr11;chr11;chr11;chr11;chr11;chr11;chr11;chr11;chr11;chr11;chr11;chr11;chr11;chr11;chr11;chr11;chr11;chr11;chr11;chr11;chr11;chr11;chr11;chr11;chr11;chr11;chr11;chr11	23437882;23438547;23438549;23439583;23440321;23440427;23440430;23440669;23440669;23440669;23440669;23440669;23440669;23441013;23441013;23441013;23441013;23441013;23441109;23441475;23441475;23441475;23441475;23441475;23442138;23442218;23442218;23442218;23442218;23443154;23443279;23443279;23443279;23443279;23444979;23444979;23444979;23444979;23444979;23446691;23446691;23446691;23446691;23446766;23447502;23447775;23447775;23447775;23447775	23440570;23440570;23440570;23439707;23440570;23440570;23440570;23440720;23441077;23440720;23440720;23440720;23440720;23441424;23441114;23441114;23441114;23441114;23441114;23441582;23441582;23441582;23441582;23441582;23442306;23442306;23442306;23442306;23442306;23443393;23443393;23443393;23443393;23443393;23445064;23445064;23445064;23445064;23445064;23446881;23446881;23446881;23446876;23446881;23447538;23447895;23447905;23448030;23447930	-;-;-;-;-;-;-;-;-;-;-;-;-;-;-;-;-;-;-;-;-;-;-;-;-;-;-;-;-;-;-;-;-;-;-;-;-;-;-;-;-;-;-;-;-;-;-;-;-	4532	HNRNPA1 1YF vs Ctrl
16.7807	-0.00109143	0.0318263	0.523339	0.999898	ENSMUSG00000051615.15	protein_coding	Rap2a	chr14;chr14	120715856;120741013	120716452;120744606	+;+	4191	HNRNPA1 1YF vs Ctrl
109.773	-0.000406239	0.0118441	0.451942	0.999898	ENSMUSG00000054604.8	protein_coding	Cggbp1	chr16;chr16;chr16;chr16;chr16	64672359;64673065;64673162;64675914;64675914	64672599;64673388;64673388;64679870;64676349	+;+;+;+;+	4522	HNRNPA1 1YF vs Ctrl
3.29602	-0.00102585	0.0299084	0.523787	0.999898	RLTR17B_Mm_6531	LTR	RLTR17B_Mm_6531	chr2	167430427	167430651	+	225	HNRNPA1 1YF vs Ctrl
45.6358	-0.000745549	0.0217352	0.512256	0.999898	ENSMUSG00000032534.19	protein_coding	Cep63	chr9;chr9;chr9;chr9;chr9;chr9;chr9;chr9;chr9;chr9;chr9;chr9;chr9;chr9;chr9;chr9;chr9;chr9;chr9;chr9;chr9;chr9;chr9;chr9;chr9;chr9;chr9;chr9;chr9;chr9;chr9;chr9;chr9;chr9;chr9;chr9;chr9;chr9;chr9;chr9;chr9;chr9;chr9;chr9;chr9;chr9;chr9;chr9;chr9;chr9;chr9;chr9;chr9;chr9;chr9;chr9;chr9;chr9;chr9;chr9;chr9;chr9;chr9;chr9;chr9;chr9;chr9;chr9;chr9;chr9;chr9;chr9;chr9;chr9;chr9;chr9;chr9;chr9;chr9;chr9;chr9;chr9;chr9;chr9;chr9;chr9;chr9	102461787;102463777;102463886;102464053;102465907;102467527;102467598;102471707;102471707;102471707;102473321;102473321;102473321;102473321;102475368;102475368;102475368;102475368;102475416;102478516;102478516;102478516;102478516;102478516;102478614;102479617;102479617;102479617;102479617;102479617;102479617;102480041;102480041;102480041;102480041;102480138;102484525;102484525;102484525;102484525;102484525;102484525;102490494;102490494;102490494;102490494;102490494;102490494;102492474;102492474;102492474;102492474;102492474;102492474;102492513;102496010;102496010;102496010;102496010;102496010;102496010;102496016;102496066;102496891;102496891;102496891;102496891;102496891;102496891;102496891;102496891;102498472;102498895;102498895;102498895;102498895;102498895;102500755;102500755;102500755;102503103;102503103;102503103;102503462;102503462;102503462;102503462	102464211;102464211;102464369;102464211;102466186;102467732;102471793;102471793;102471793;102471793;102473518;102473518;102473518;102473518;102475482;102475482;102475482;102475482;102475482;102478653;102478653;102478653;102478653;102478653;102478653;102479949;102479747;102479747;102479747;102479747;102479747;102480274;102480274;102480274;102480274;102480274;102484638;102484638;102484638;102484638;102484638;102484638;102490616;102490616;102490616;102490616;102490616;102490616;102492569;102492569;102492569;102492569;102492569;102492569;102492569;102496187;102496047;102496187;102496187;102496187;102496187;102496235;102496235;102496959;102496959;102496959;102496959;102496959;102496959;102496959;102496959;102498493;102498927;102498927;102499163;102498927;102498927;102500792;102500792;102500792;102503222;102503180;102503323;102503708;102503708;102503718;102503733	-;-;-;-;-;-;-;-;-;-;-;-;-;-;-;-;-;-;-;-;-;-;-;-;-;-;-;-;-;-;-;-;-;-;-;-;-;-;-;-;-;-;-;-;-;-;-;-;-;-;-;-;-;-;-;-;-;-;-;-;-;-;-;-;-;-;-;-;-;-;-;-;-;-;-;-;-;-;-;-;-;-;-;-;-;-;-	9598	HNRNPA1 1YF vs Ctrl
1.37263	-0.00153834	0.0448473	0.497504	0.999898	RLTR10E_6	LTR	RLTR10E_6	chr1	173759381	173759711	-	331	HNRNPA1 1YF vs Ctrl
2.7911	-0.00154342	0.0449936	0.497033	0.999898	Lx7_4706	LINE	Lx7_4706	chr3	59020130	59020925	+	796	HNRNPA1 1YF vs Ctrl
28.0427	-0.000969664	0.0282655	0.523297	0.999898	ENSMUSG00000121503.1	lncRNA	H2-K2	chr17;chr17;chr17;chr17;chr17;chr17;chr17;chr17;chr17;chr17;chr17;chr17;chr17;chr17;chr17;chr17;chr17;chr17;chr17;chr17;chr17;chr17;chr17;chr17;chr17;chr17;chr17;chr17;chr17;chr17;chr17;chr17	34193608;34193608;34193608;34193613;34193613;34193616;34194471;34194471;34194471;34194471;34194471;34194471;34194715;34194715;34194715;34194715;34194715;34194715;34196845;34196845;34196845;34196845;34196845;34196845;34197097;34197228;34197228;34197701;34197701;34197701;34197701;34197701	34194053;34194053;34194053;34194053;34194053;34194053;34194587;34194587;34194587;34194587;34194587;34194587;34194989;34194989;34194989;34194989;34194989;34194989;34196946;34197590;34196985;34197497;34197020;34197706;34197497;34197497;34197497;34197782;34197808;34197772;34197811;34197792	-;-;-;-;-;-;-;-;-;-;-;-;-;-;-;-;-;-;-;-;-;-;-;-;-;-;-;-;-;-;-;-	1805	HNRNPA1 1YF vs Ctrl
408.219	-0.000281784	0.00821196	0.408873	0.999898	ENSMUSG00000021065.17	protein_coding	Fut8	chr12;chr12;chr12;chr12;chr12;chr12;chr12;chr12;chr12;chr12;chr12;chr12;chr12;chr12;chr12;chr12;chr12;chr12;chr12;chr12;chr12;chr12;chr12;chr12;chr12;chr12;chr12;chr12;chr12;chr12;chr12;chr12;chr12;chr12;chr12;chr12;chr12;chr12;chr12;chr12;chr12;chr12;chr12;chr12;chr12;chr12;chr12;chr12;chr12;chr12;chr12;chr12;chr12;chr12;chr12;chr12;chr12;chr12;chr12;chr12	77284899;77284922;77285587;77285817;77285839;77324135;77324135;77324135;77324135;77324135;77325718;77370619;77370619;77370619;77370619;77378670;77378670;77378670;77378670;77411743;77411743;77411743;77411743;77411971;77411971;77411971;77411971;77435638;77440497;77440497;77440497;77440497;77440497;77456915;77459486;77459486;77459486;77459486;77459486;77459486;77495247;77495247;77495247;77495247;77495247;77496874;77496874;77496874;77496874;77496874;77510834;77510834;77510834;77510834;77510834;77521773;77521773;77521773;77521773;77521773	77284973;77284973;77286027;77286027;77286027;77324229;77327247;77324229;77324229;77324229;77325806;77370711;77370711;77370711;77370711;77379103;77379103;77379103;77379103;77411858;77411858;77411858;77411858;77412133;77412133;77412133;77412133;77435797;77440611;77440611;77440611;77440611;77440611;77457209;77459723;77459723;77459723;77460467;77459723;77459723;77495493;77495493;77495493;77495493;77495493;77497050;77497050;77497050;77497050;77497050;77510984;77510984;77510984;77510984;77510984;77522763;77522763;77523112;77522656;77522759	+;+;+;+;+;+;+;+;+;+;+;+;+;+;+;+;+;+;+;+;+;+;+;+;+;+;+;+;+;+;+;+;+;+;+;+;+;+;+;+;+;+;+;+;+;+;+;+;+;+;+;+;+;+;+;+;+;+;+;+	7902	HNRNPA1 1YF vs Ctrl
96.0053	-0.000726084	0.0211477	0.509911	0.999898	ENSMUSG00000022043.20	protein_coding	Trim35	chr14;chr14;chr14;chr14;chr14;chr14;chr14;chr14;chr14;chr14;chr14;chr14	66534480;66534515;66534539;66540630;66540630;66541454;66541454;66544475;66544475;66545261;66545261;66546184	66534998;66535571;66534998;66540725;66540725;66541684;66541684;66544497;66544497;66545746;66545379;66548873	+;+;+;+;+;+;+;+;+;+;+;+	4618	HNRNPA1 1YF vs Ctrl
1.09968	-0.000593087	0.0172673	0.492626	0.999898	ENSMUSG00000110194.2	processed_pseudogene	Gm7192	chr8	98950159	98951295	-	1137	HNRNPA1 1YF vs Ctrl
74.5146	-0.000589049	0.0171473	0.491878	0.999898	ENSMUSG00000048379.10	protein_coding	Socs4	chr14;chr14;chr14;chr14;chr14	47514388;47514622;47526974;47526974;47527254	47514678;47514678;47533559;47527214;47527493	+;+;+;+;+	6877	HNRNPA1 1YF vs Ctrl
8.38333	-0.00117508	0.0342005	0.520476	0.999898	ENSMUSG00000078695.9	protein_coding	Cisd3	chr11;chr11;chr11;chr11;chr11;chr11;chr11;chr11;chr11;chr11;chr11;chr11;chr11	97576652;97576669;97576779;97576803;97577009;97577009;97577009;97577327;97577327;97577327;97579094;97579094;97579094	97576690;97576747;97577041;97576888;97577041;97577041;97577041;97577446;97577446;97577446;97579447;97579447;97579447	+;+;+;+;+;+;+;+;+;+;+;+;+	833	HNRNPA1 1YF vs Ctrl
22.305	-0.00107648	0.0313295	0.522707	0.999898	ENSMUSG00000074283.6	protein_coding	Zfp109	chr7;chr7;chr7;chr7;chr7;chr7;chr7;chr7;chr7;chr7	23926997;23927406;23927473;23933776;23933776;23933776;23936043;23936043;23936508;23936508	23929265;23929265;23929265;23933902;23933902;23933902;23936057;23936100;23936650;23936985	-;-;-;-;-;-;-;-;-;-	2932	HNRNPA1 1YF vs Ctrl
575.298	-0.000222874	0.00648416	0.384123	0.999898	ENSMUSG00000025982.14	protein_coding	Sf3b1	chr1;chr1;chr1;chr1;chr1;chr1;chr1;chr1;chr1;chr1;chr1;chr1;chr1;chr1;chr1;chr1;chr1;chr1;chr1;chr1;chr1;chr1;chr1;chr1;chr1;chr1;chr1;chr1;chr1;chr1;chr1;chr1;chr1;chr1;chr1;chr1;chr1;chr1;chr1;chr1;chr1;chr1;chr1;chr1;chr1;chr1;chr1;chr1;chr1;chr1;chr1;chr1;chr1;chr1;chr1;chr1;chr1	55024328;55024332;55027098;55027098;55028112;55029462;55029462;55033489;55034525;55035976;55036171;55037197;55038786;55039174;55039401;55039803;55040171;55040542;55042263;55042310;55042452;55042452;55044961;55044961;55045330;55045330;55046639;55046639;55046825;55051261;55051261;55051261;55051411;55053642;55053642;55053642;55053642;55054028;55054028;55054960;55055090;55055535;55055535;55055535;55055938;55055938;55055938;55055938;55055938;55058393;55058393;55058393;55058393;55066498;55066498;55066498;55066498	55026651;55026651;55027314;55027314;55031700;55030274;55029734;55033620;55034645;55036087;55036353;55037418;55038911;55039320;55039546;55040073;55040257;55040721;55042364;55042364;55042649;55042649;55045082;55045082;55045542;55045542;55046876;55046876;55046876;55051431;55051431;55051431;55051431;55053721;55053721;55055649;55053721;55054083;55054352;55055341;55055649;55055649;55055649;55055649;55056088;55056042;55056042;55056042;55056042;55058559;55058559;55058559;55058559;55066553;55066532;55066623;55066640	-;-;-;-;-;-;-;-;-;-;-;-;-;-;-;-;-;-;-;-;-;-;-;-;-;-;-;-;-;-;-;-;-;-;-;-;-;-;-;-;-;-;-;-;-;-;-;-;-;-;-;-;-;-;-;-;-	11370	HNRNPA1 1YF vs Ctrl
10.5133	-0.0010246	0.0297922	0.522579	0.999898	ENSMUSG00000031340.9	protein_coding	Gabre	chrX;chrX;chrX;chrX;chrX;chrX;chrX;chrX;chrX;chrX;chrX;chrX;chrX;chrX;chrX;chrX;chrX;chrX	71299605;71301691;71302020;71304974;71306051;71306051;71307349;71308125;71308125;71308311;71312574;71312835;71312835;71313291;71313291;71313291;71318252;71318252	71301438;71301890;71302172;71305142;71306188;71306188;71307431;71308214;71308345;71308345;71312902;71312902;71312902;71314741;71313369;71314741;71318409;71318409	-;-;-;-;-;-;-;-;-;-;-;-;-;-;-;-;-;-	4736	HNRNPA1 1YF vs Ctrl
1.73258	-0.00106091	0.0308352	0.522276	0.999898	B2_Mm2_62808_62809	SINE	B2_Mm2_62808_62809	chr13;chr13;chr13	98897826;98897906;98898042	98897905;98898041;98898174	-;-;-	349	HNRNPA1 1YF vs Ctrl
1.46678	-0.00167439	0.0486583	0.48358	0.999898	B4_22410	SINE	B4_22410	chr6	99273794	99274086	+	293	HNRNPA1 1YF vs Ctrl
9.96503	-0.00108968	0.031666	0.52189	0.999898	ENSMUSG00000024160.18	protein_coding	Spsb3	chr17;chr17;chr17;chr17;chr17;chr17;chr17;chr17;chr17;chr17;chr17;chr17;chr17;chr17;chr17;chr17;chr17;chr17;chr17;chr17;chr17;chr17;chr17;chr17;chr17;chr17;chr17;chr17;chr17;chr17;chr17;chr17;chr17;chr17;chr17;chr17;chr17;chr17;chr17;chr17;chr17;chr17;chr17;chr17;chr17;chr17;chr17	25105617;25105654;25105654;25105676;25105711;25105733;25106139;25106754;25106754;25106754;25106754;25106754;25106754;25106754;25106838;25108060;25109257;25109257;25109257;25109257;25109257;25109257;25109257;25109257;25109526;25109542;25109542;25109542;25109542;25109542;25109542;25109807;25109807;25109807;25109807;25109807;25109985;25109985;25109985;25109985;25109985;25110279;25110334;25110334;25110334;25110334;25110334	25105734;25106079;25106079;25105734;25106079;25106079;25106562;25106891;25106891;25106891;25106891;25106891;25106891;25106891;25106891;25108142;25109414;25109434;25109434;25109434;25109434;25109434;25109434;25109434;25109570;25109729;25109909;25109729;25109729;25109729;25109729;25109909;25110110;25109909;25109909;25109909;25110110;25110110;25110110;25110110;25110110;25111123;25111123;25111126;25111111;25111123;25111123	+;+;+;+;+;+;+;+;+;+;+;+;+;+;+;+;+;+;+;+;+;+;+;+;+;+;+;+;+;+;+;+;+;+;+;+;+;+;+;+;+;+;+;+;+;+;+	2719	HNRNPA1 1YF vs Ctrl
13.5893	-0.000739315	0.0214764	0.509686	0.999898	MTC_3576_3577	LTR	MTC_3576_3577	chr2;chr2;chr2	3729624;3729894;3730041	3729893;3730040;3730205	-;-;-	582	HNRNPA1 1YF vs Ctrl
3.75356	-0.00118535	0.0344216	0.519227	0.999898	Lx8b_3241	LINE	Lx8b_3241	chr2	79136368	79137251	-	884	HNRNPA1 1YF vs Ctrl
2.11861	-0.000521304	0.0151319	0.477503	0.999898	ervgrp|IAPLTR1a_Mm|IAPEz-int|RLTR4_MM-int|IAPLTR1a_Mm_138	LTR	ervgrp|IAPLTR1a_Mm|IAPEz-int|RLTR4_MM-int|IAPLTR1a_Mm_138	chr12;chr12;chr12;chr12;chr12;chr12	79608629;79608966;79608968;79613975;79614047;79615415	79608965;79608967;79613974;79614046;79615414;79615751	-;-;-;-;-;-	7123	HNRNPA1 1YF vs Ctrl
1.22175	-0.00153941	0.0446733	0.496115	0.999898	B4A_37359	SINE	B4A_37359	chr6	99352579	99352863	-	285	HNRNPA1 1YF vs Ctrl
0.654269	-0.000462308	0.0134144	0.463821	0.999898	ENSMUSG00000082064.4	processed_pseudogene	Rpl5-ps2	chr2	154545729	154546619	+	891	HNRNPA1 1YF vs Ctrl
1.75674	-0.0014203	0.0412091	0.505819	0.999898	B4_24560	SINE	B4_24560	chr6	38969501	38969757	-	257	HNRNPA1 1YF vs Ctrl
1.90398	-0.00101307	0.0293889	0.521485	0.999898	ENSMUSG00000118425.2	transcribed_unprocessed_pseudogene	Gm50470	chr4	42245504	42247349	+	1846	HNRNPA1 1YF vs Ctrl
1.46723	-0.00172134	0.0499295	0.478293	0.999898	MTB_Mm_1021	LTR	MTB_Mm_1021	chr3	58971090	58971505	-	416	HNRNPA1 1YF vs Ctrl
1.33302	-0.00155391	0.04507	0.494664	0.999898	Lx9_677	LINE	Lx9_677	chr1	55564949	55565252	+	304	HNRNPA1 1YF vs Ctrl
125.548	-0.000393492	0.0114115	0.444455	0.999898	ENSMUSG00000027881.15	protein_coding	Prpf38b	chr3;chr3;chr3;chr3;chr3;chr3;chr3;chr3;chr3;chr3;chr3;chr3;chr3;chr3;chr3;chr3;chr3;chr3;chr3;chr3;chr3;chr3;chr3;chr3;chr3;chr3;chr3;chr3;chr3;chr3;chr3;chr3;chr3;chr3;chr3;chr3;chr3	108810121;108810123;108810463;108811577;108811792;108811937;108812427;108812427;108812427;108812427;108812427;108812427;108813234;108813388;108813390;108813877;108813880;108815103;108815103;108815103;108815103;108815248;108815248;108815248;108815248;108815248;108815642;108815652;108815652;108815652;108815652;108817659;108817659;108818480;108818480;108818480;108818480	108812078;108812078;108812078;108812078;108812078;108812078;108812650;108812650;108812901;108812650;108812650;108812650;108813304;108813441;108813434;108815163;108815399;108815163;108815163;108815163;108815163;108815399;108815297;108815399;108815399;108815399;108815720;108817945;108815720;108815720;108815720;108817711;108817711;108819026;108818784;108819043;108819012	-;-;-;-;-;-;-;-;-;-;-;-;-;-;-;-;-;-;-;-;-;-;-;-;-;-;-;-;-;-;-;-;-;-;-;-;-	6949	HNRNPA1 1YF vs Ctrl
4.8443	-0.000981924	0.0284434	0.520507	0.999898	L1MB4_2032	LINE	L1MB4_2032	chr13	37971718	37972409	-	692	HNRNPA1 1YF vs Ctrl
199.882	-0.000363822	0.0105373	0.434154	0.999898	ENSMUSG00000022201.17	protein_coding	Zfr	chr15;chr15;chr15;chr15;chr15;chr15;chr15;chr15;chr15;chr15;chr15;chr15;chr15;chr15;chr15;chr15;chr15;chr15;chr15;chr15;chr15;chr15;chr15;chr15;chr15;chr15;chr15;chr15;chr15;chr15;chr15;chr15;chr15;chr15;chr15;chr15;chr15;chr15;chr15;chr15;chr15;chr15;chr15;chr15;chr15;chr15;chr15;chr15;chr15;chr15;chr15;chr15;chr15;chr15;chr15;chr15;chr15;chr15;chr15;chr15;chr15;chr15;chr15	12117917;12117937;12117937;12117945;12117952;12118325;12118325;12118325;12118325;12122093;12135353;12136482;12136482;12136482;12136482;12137991;12137991;12137991;12137991;12140520;12140520;12140520;12146235;12146235;12146235;12149614;12149614;12150259;12152887;12154532;12156349;12159685;12159706;12160571;12160571;12160627;12162185;12162200;12162200;12166231;12166231;12166231;12166245;12170362;12170902;12170902;12171845;12171845;12171845;12171845;12179718;12180708;12180708;12180708;12180708;12180929;12180929;12180929;12180929;12184045;12184045;12184045;12184045	12118033;12118033;12118033;12118033;12118033;12118424;12118427;12118424;12118424;12122423;12135376;12136764;12136764;12136764;12136764;12138124;12138135;12138135;12138135;12140738;12140738;12140738;12146482;12146302;12146482;12149636;12149805;12150550;12153083;12154651;12156494;12159847;12159847;12160766;12160776;12160776;12162350;12162350;12162350;12166306;12166372;12166372;12166372;12170999;12170999;12170999;12171872;12171940;12171940;12171940;12179865;12180819;12180819;12180819;12180819;12181026;12181026;12181026;12181026;12184549;12184549;12184079;12185769	+;+;+;+;+;+;+;+;+;+;+;+;+;+;+;+;+;+;+;+;+;+;+;+;+;+;+;+;+;+;+;+;+;+;+;+;+;+;+;+;+;+;+;+;+;+;+;+;+;+;+;+;+;+;+;+;+;+;+;+;+;+;+	5911	HNRNPA1 1YF vs Ctrl
1.41484	-0.00151246	0.0438035	0.497887	0.999898	RLTR11A2_2372	LTR	RLTR11A2_2372	chr17	81941550	81942031	+	482	HNRNPA1 1YF vs Ctrl
2.03383	-0.0016414	0.0475369	0.486013	0.999898	Lx3_Mus_6582	LINE	Lx3_Mus_6582	chr12	77361610	77362346	-	737	HNRNPA1 1YF vs Ctrl
1.42648	-0.00157197	0.0455142	0.492537	0.999898	MurSatRep1_123	Unknown	MurSatRep1_123	chr2	175977044	175980242	+	3199	HNRNPA1 1YF vs Ctrl
4.81677	-0.00129979	0.0376139	0.512754	0.999898	RMER19A_89	LTR	RMER19A_89	chr1	177618301	177618900	-	600	HNRNPA1 1YF vs Ctrl
3.96453	-0.00145333	0.0420384	0.50234	0.999898	LTR55_81_82	LTR	LTR55_81_82	chr12;chr12;chr12	99442600;99442662;99442837	99442661;99442836;99443175	+;+;+	576	HNRNPA1 1YF vs Ctrl
39.8083	-0.000441033	0.0127534	0.456015	0.999898	ENSMUSG00000034042.17	protein_coding	Gpbp1l1	chr4;chr4;chr4;chr4;chr4;chr4;chr4;chr4;chr4;chr4;chr4;chr4;chr4;chr4;chr4;chr4;chr4;chr4;chr4;chr4;chr4;chr4;chr4;chr4;chr4;chr4;chr4;chr4;chr4	116414855;116415276;116426361;116426361;116428068;116428068;116430591;116430591;116431534;116431534;116435996;116436444;116436444;116438447;116438447;116438447;116438550;116444568;116444568;116444568;116445776;116445776;116445776;116447363;116447363;116448426;116448426;116450003;116450003	116415025;116415346;116427378;116427378;116428180;116428180;116430720;116430720;116431811;116431811;116436516;116436516;116436516;116438639;116438640;116438640;116438640;116444708;116444708;116444708;116445940;116445991;116445940;116447487;116447487;116448528;116448528;116450233;116451079	+;+;+;+;+;+;+;+;+;+;+;+;+;+;+;+;+;+;+;+;+;+;+;+;+;+;+;+;+	4158	HNRNPA1 1YF vs Ctrl
74.773	-0.00032673	0.00944667	0.420162	0.999898	ENSMUSG00000090553.9	protein_coding	Snrpe	chr1;chr1;chr1;chr1;chr1;chr1;chr1;chr1;chr1;chr1;chr1;chr1;chr1;chr1;chr1;chr1;chr1;chr1;chr1;chr1;chr1	133531609;133531614;133531634;133533825;133534239;133534239;133534261;133536599;133536635;133536635;133536635;133536635;133537456;133537456;133537456;133537456;133537456;133537646;133537902;133537902;133537902	133531814;133531814;133531814;133534317;133534317;133534317;133534317;133536697;133536697;133536697;133536697;133536697;133537482;133537953;133537482;133537482;133537785;133537663;133537987;133538029;133537970	-;-;-;-;-;-;-;-;-;-;-;-;-;-;-;-;-;-;-;-;-	1372	HNRNPA1 1YF vs Ctrl
7.49329	-0.000670596	0.0193872	0.499453	0.999898	ENSMUSG00000071653.10	protein_coding	1810009A15Rik	chr19;chr19;chr19;chr19;chr19;chr19;chr19;chr19;chr19;chr19;chr19;chr19;chr19;chr19;chr19;chr19;chr19;chr19;chr19;chr19	8866217;8866263;8866279;8866293;8866303;8866488;8866488;8866488;8867001;8867001;8867367;8867367;8867367;8867367;8867367;8867775;8867775;8867775;8867775;8867775	8866328;8866612;8866328;8866328;8866612;8866612;8867091;8866612;8867091;8867091;8867464;8867464;8867464;8867464;8867464;8868105;8867829;8867910;8868110;8868245	+;+;+;+;+;+;+;+;+;+;+;+;+;+;+;+;+;+;+;+	1444	HNRNPA1 1YF vs Ctrl
1.12324	-0.00196498	0.056769	0.450569	0.999898	L1MdV_III_2023_2024	LINE	L1MdV_III_2023_2024	chr3;chr3	37069960;37070743	37070742;37071072	-;-	1113	HNRNPA1 1YF vs Ctrl
0.632375	-0.000595446	0.0171906	0.487769	0.999898	L1MdGf_I_1474	LINE	L1MdGf_I_1474	chr9	73136936	73143810	-	6875	HNRNPA1 1YF vs Ctrl
506.005	-0.000208544	0.00601886	0.37317	0.999898	ENSMUSG00000025967.17	protein_coding	Eef1b2	chr1;chr1;chr1;chr1;chr1;chr1;chr1;chr1;chr1;chr1;chr1;chr1;chr1;chr1;chr1;chr1;chr1;chr1;chr1;chr1;chr1;chr1;chr1;chr1;chr1;chr1;chr1;chr1;chr1;chr1;chr1;chr1;chr1;chr1;chr1;chr1;chr1;chr1;chr1;chr1;chr1;chr1	63215984;63216288;63216289;63216290;63216304;63216304;63216306;63216344;63216382;63216882;63216882;63216882;63216913;63216913;63216913;63216913;63217026;63217182;63217187;63217582;63217598;63217598;63217598;63217598;63217598;63217598;63217991;63217991;63217991;63217991;63217991;63217991;63217991;63218407;63218407;63218407;63218407;63218407;63218617;63218617;63218617;63218617	63216450;63216450;63216450;63216450;63216450;63216409;63216450;63216450;63216450;63217035;63217035;63217035;63217035;63217035;63217582;63217035;63217035;63217724;63217423;63217724;63217724;63217668;63217724;63217724;63217724;63217724;63218057;63218038;63218057;63218057;63218057;63218057;63218057;63218532;63218532;63218532;63218521;63218532;63218781;63218727;63218815;63219645	+;+;+;+;+;+;+;+;+;+;+;+;+;+;+;+;+;+;+;+;+;+;+;+;+;+;+;+;+;+;+;+;+;+;+;+;+;+;+;+;+;+	2532	HNRNPA1 1YF vs Ctrl
22.6236	-0.000704843	0.0203313	0.502154	0.999898	ENSMUSG00000091549.2	processed_pseudogene	Gm6548	chr17	79158221	79159385	-	1165	HNRNPA1 1YF vs Ctrl
1.18286	-0.00174013	0.0501517	0.474821	0.999898	ORR1D2_6077	LTR	ORR1D2_6077	chr6	38919917	38920266	-	350	HNRNPA1 1YF vs Ctrl
11.1674	-0.000147588	0.00425129	0.35478	0.999898	ENSMUSG00000084111.5	processed_pseudogene	Gm15710	chr5	92288153	92288788	-	636	HNRNPA1 1YF vs Ctrl
213.978	-0.000414626	0.0119124	0.444206	0.999898	ENSMUSG00000013236.18	protein_coding	Ptprs	chr17;chr17;chr17;chr17;chr17;chr17;chr17;chr17;chr17;chr17;chr17;chr17;chr17;chr17;chr17;chr17;chr17;chr17;chr17;chr17;chr17;chr17;chr17;chr17;chr17;chr17;chr17;chr17;chr17;chr17;chr17;chr17;chr17;chr17;chr17;chr17;chr17;chr17;chr17;chr17;chr17;chr17;chr17;chr17;chr17;chr17;chr17;chr17;chr17;chr17;chr17;chr17;chr17;chr17;chr17;chr17;chr17;chr17;chr17;chr17;chr17;chr17;chr17;chr17;chr17;chr17;chr17;chr17;chr17;chr17;chr17;chr17;chr17;chr17;chr17;chr17;chr17;chr17;chr17;chr17;chr17;chr17;chr17;chr17;chr17;chr17;chr17;chr17;chr17;chr17;chr17;chr17;chr17;chr17;chr17;chr17;chr17;chr17;chr17;chr17;chr17;chr17;chr17;chr17;chr17;chr17;chr17;chr17;chr17;chr17;chr17;chr17;chr17;chr17;chr17;chr17;chr17;chr17;chr17;chr17;chr17;chr17;chr17;chr17;chr17;chr17;chr17;chr17;chr17;chr17;chr17;chr17;chr17;chr17;chr17;chr17;chr17;chr17;chr17;chr17;chr17;chr17;chr17;chr17;chr17;chr17;chr17;chr17;chr17;chr17;chr17;chr17;chr17;chr17;chr17;chr17;chr17;chr17;chr17;chr17;chr17;chr17;chr17;chr17;chr17;chr17;chr17;chr17	56719426;56719431;56719433;56720299;56720729;56720729;56720729;56720729;56720951;56720951;56720951;56720951;56721680;56721683;56721683;56721683;56721885;56721885;56721885;56723881;56723881;56723881;56724226;56724226;56724226;56724591;56724591;56724591;56725711;56725711;56725711;56725910;56725910;56725910;56726404;56726404;56726404;56726414;56726623;56726623;56726623;56726623;56728240;56728240;56728240;56728240;56728833;56728833;56728833;56729129;56729129;56729129;56729129;56729237;56729664;56730183;56730183;56730183;56730183;56730394;56730494;56730494;56730494;56730494;56730494;56730809;56731025;56731025;56731025;56731025;56731025;56731182;56731880;56731880;56731880;56731880;56731880;56731880;56731880;56732327;56732502;56732712;56733387;56733387;56733387;56733387;56733494;56734791;56734939;56734939;56734939;56734939;56734989;56735852;56735852;56735852;56735852;56735852;56736099;56736099;56740935;56740999;56741453;56741453;56741453;56741453;56741453;56741453;56741453;56741881;56741881;56741881;56741881;56741881;56741881;56741881;56741881;56742610;56742610;56742610;56742610;56742610;56744786;56744786;56744786;56744786;56752847;56752848;56754217;56754360;56754360;56754360;56754360;56754360;56758652;56758652;56758652;56758652;56758652;56758652;56761187;56761187;56761187;56761187;56761187;56761187;56761874;56761874;56761874;56761874;56761874;56761874;56761966;56764615;56765192;56765192;56765192;56765192;56765192;56765192;56765192;56769104;56781428;56783340;56783340;56783340;56783340;56783340	56720393;56720393;56720393;56720393;56720864;56720864;56720864;56720864;56721430;56721105;56721105;56721105;56722033;56721808;56721808;56721808;56722011;56722011;56722011;56724059;56724059;56724059;56724511;56724511;56724511;56724745;56724745;56724745;56725830;56725830;56725830;56726085;56726085;56726085;56726527;56726527;56726527;56726527;56726720;56726720;56726720;56726720;56728352;56728352;56728352;56728352;56728844;56728844;56728844;56729286;56729286;56729286;56729286;56729286;56729757;56730398;56730398;56730398;56730398;56730398;56730587;56730587;56730587;56730587;56730587;56731278;56731278;56731278;56731278;56731278;56731278;56731278;56732461;56732133;56731977;56731977;56731977;56731977;56731977;56732926;56732926;56732926;56733504;56733504;56733504;56733504;56733504;56734817;56735132;56735132;56734994;56735132;56735132;56735966;56735966;56736282;56736157;56736157;56736157;56736157;56741597;56741685;56741597;56741597;56741597;56741597;56741597;56741597;56741597;56741955;56742014;56741982;56742009;56742014;56742014;56742014;56742014;56742985;56743191;56743191;56743191;56743191;56745055;56745055;56745055;56745055;56752910;56754470;56754626;56754470;56754470;56754470;56754470;56754470;56758840;56758840;56758840;56758840;56758840;56758840;56761328;56761328;56761328;56761328;56761328;56761328;56762019;56762019;56762019;56762019;56762019;56762019;56762019;56769161;56765377;56765377;56765377;56765377;56765377;56765377;56765377;56769216;56781627;56783389;56783444;56783369;56783483;56783439	-;-;-;-;-;-;-;-;-;-;-;-;-;-;-;-;-;-;-;-;-;-;-;-;-;-;-;-;-;-;-;-;-;-;-;-;-;-;-;-;-;-;-;-;-;-;-;-;-;-;-;-;-;-;-;-;-;-;-;-;-;-;-;-;-;-;-;-;-;-;-;-;-;-;-;-;-;-;-;-;-;-;-;-;-;-;-;-;-;-;-;-;-;-;-;-;-;-;-;-;-;-;-;-;-;-;-;-;-;-;-;-;-;-;-;-;-;-;-;-;-;-;-;-;-;-;-;-;-;-;-;-;-;-;-;-;-;-;-;-;-;-;-;-;-;-;-;-;-;-;-;-;-;-;-;-;-;-;-;-;-;-;-;-;-;-;-;-	14990	HNRNPA1 1YF vs Ctrl
104.757	-0.000438972	0.0126069	0.450742	0.999898	ENSMUSG00000055239.11	protein_coding	Kcmf1	chr6;chr6;chr6;chr6;chr6;chr6;chr6;chr6;chr6;chr6;chr6;chr6;chr6;chr6;chr6;chr6;chr6;chr6;chr6;chr6;chr6;chr6;chr6;chr6;chr6	72818097;72819552;72819968;72823353;72825208;72825208;72825219;72826427;72826427;72826427;72827366;72827366;72827366;72835757;72835757;72835757;72835757;72838741;72838741;72838741;72838741;72875963;72875963;72876597;72876597	72820113;72820113;72820113;72826396;72825490;72825490;72825490;72826601;72826601;72826601;72827467;72827467;72827467;72835877;72835896;72835896;72835896;72838908;72838908;72838908;72838908;72876066;72876275;72876686;72876962	-;-;-;-;-;-;-;-;-;-;-;-;-;-;-;-;-;-;-;-;-;-;-;-;-	6325	HNRNPA1 1YF vs Ctrl
1.20763	-0.00119508	0.0342966	0.514177	0.999898	L1_Mur2_14191_14193	LINE	L1_Mur2_14191_14193	chr15;chr15;chr15;chr15;chr15	34994664;34995288;34995338;34995452;34995602	34995287;34995337;34995451;34995601;34996218	-;-;-;-;-	1555	HNRNPA1 1YF vs Ctrl
75.8167	-0.000651862	0.0187053	0.492507	0.999898	ENSMUSG00000034854.9	protein_coding	Mfsd12	chr10;chr10;chr10;chr10;chr10;chr10;chr10;chr10;chr10;chr10;chr10;chr10;chr10	81193325;81193386;81195916;81195956;81196933;81196933;81197148;81197859;81198039;81198522;81198767;81199387;81199604	81193720;81193720;81196126;81196126;81197066;81197071;81197333;81197951;81198131;81198692;81198861;81199517;81202059	+;+;+;+;+;+;+;+;+;+;+;+;+	3971	HNRNPA1 1YF vs Ctrl
224.602	-0.000393911	0.0113012	0.437046	0.999898	ENSMUSG00000021484.9	protein_coding	Lman2	chr13;chr13;chr13;chr13;chr13;chr13;chr13;chr13;chr13;chr13;chr13;chr13;chr13;chr13	55491646;55494406;55496128;55496128;55498574;55498969;55499193;55499193;55499524;55500759;55506946;55509934;55510201;55510201	55494850;55494850;55496247;55496469;55499083;55499083;55499327;55499354;55499603;55500876;55510052;55510052;55510424;55510596	-;-;-;-;-;-;-;-;-;-;-;-;-;-	7920	HNRNPA1 1YF vs Ctrl
0.735362	-0.000450067	0.0128968	0.452171	0.999898	ervgrp|MT2_Mm|MERVL_2A-int|ORR1A3-int|MT2_Mm_38	LTR	ervgrp|MT2_Mm|MERVL_2A-int|ORR1A3-int|MT2_Mm_38	chr4;chr4;chr4;chr4;chr4;chr4;chr4	34512865;34513357;34514071;34518637;34518644;34518731;34518769	34513356;34514070;34518636;34518643;34518730;34518768;34519260	+;+;+;+;+;+;+	6396	HNRNPA1 1YF vs Ctrl
155.791	-0.00054068	0.015492	0.472979	0.999898	ENSMUSG00000005142.11	protein_coding	Man2b1	chr8;chr8;chr8;chr8;chr8;chr8;chr8;chr8;chr8;chr8;chr8;chr8;chr8;chr8;chr8;chr8;chr8;chr8;chr8;chr8;chr8;chr8;chr8;chr8;chr8;chr8;chr8;chr8;chr8;chr8;chr8;chr8;chr8;chr8;chr8;chr8;chr8;chr8;chr8;chr8	85809899;85809933;85809938;85809944;85810917;85811030;85811030;85811270;85811270;85811270;85811984;85811984;85811984;85811984;85813087;85813440;85813440;85813801;85813801;85813801;85815183;85815183;85815183;85817547;85817713;85817902;85818140;85818467;85818694;85819461;85820548;85820735;85821749;85821955;85822168;85822360;85822900;85823335;85823581;85824031	85812718;85810117;85810040;85810117;85811443;85811132;85811132;85811443;85811443;85811443;85813572;85812515;85812177;85812177;85813946;85813572;85813572;85813946;85813946;85813907;85815663;85816379;85815299;85817629;85817833;85817980;85818249;85818574;85818810;85819649;85820645;85820852;85821867;85822056;85822255;85822440;85823127;85823490;85823683;85824911	+;+;+;+;+;+;+;+;+;+;+;+;+;+;+;+;+;+;+;+;+;+;+;+;+;+;+;+;+;+;+;+;+;+;+;+;+;+;+;+	8026	HNRNPA1 1YF vs Ctrl
47.8696	-0.000944233	0.0270537	0.514418	0.999898	ENSMUSG00000039662.17	protein_coding	Icmt	chr4;chr4;chr4;chr4;chr4;chr4;chr4;chr4;chr4;chr4;chr4;chr4;chr4;chr4;chr4;chr4;chr4;chr4	152381684;152381761;152382113;152383142;152383142;152383142;152383594;152383594;152384128;152384128;152384128;152384994;152384994;152384994;152387479;152387479;152389844;152391325	152382025;152382025;152382371;152383230;152383230;152383230;152383702;152383702;152384297;152384297;152384297;152385211;152385211;152385211;152391577;152391578;152390021;152391525	+;+;+;+;+;+;+;+;+;+;+;+;+;+;+;+;+;+	5287	HNRNPA1 1YF vs Ctrl
2.39688	-0.000605503	0.0173415	0.484387	0.999898	ervgrp|MT2_Mm|MERVL-int|ORR1A3-int|MT2_Mm_131	LTR	ervgrp|MT2_Mm|MERVL-int|ORR1A3-int|MT2_Mm_131	chr5;chr5;chr5;chr5;chr5;chr5;chr5;chr5	34061472;34061965;34062003;34062090;34062094;34064480;34066186;34069127	34061964;34062002;34062089;34062093;34064479;34066185;34069126;34069619	-;-;-;-;-;-;-;-	8148	HNRNPA1 1YF vs Ctrl
0.731022	-0.000509121	0.0145674	0.465418	0.999898	ervgrp|MT2_Mm|MERVL-int|ORR1A3-int|MT2_Mm_76	LTR	ervgrp|MT2_Mm|MERVL-int|ORR1A3-int|MT2_Mm_76	chr3;chr3;chr3;chr3;chr3;chr3	62264320;62264813;62264851;62264938;62264942;62270297	62264812;62264850;62264937;62264941;62270296;62270789	-;-;-;-;-;-	6470	HNRNPA1 1YF vs Ctrl
2.00368	-0.00161814	0.0462803	0.484924	0.999898	ERVL-B4-int_924_925	LTR	ERVL-B4-int_924_925	chr14;chr14;chr14	121559342;121559364;121559402	121559363;121559401;121559652	+;+;+	311	HNRNPA1 1YF vs Ctrl
3.13979	-0.00170633	0.0487662	0.476232	0.999898	ORR1B2_8477	LTR	ORR1B2_8477	chr19	26685104	26685512	-	409	HNRNPA1 1YF vs Ctrl
1.17956	-0.00156695	0.0447478	0.489109	0.999898	ENSMUSG00000103821.2	TEC	D430013B06Rik	chr1	59685359	59687230	-	1872	HNRNPA1 1YF vs Ctrl
18.6266	-0.00106949	0.0305342	0.514259	0.999898	ENSMUSG00000026991.21	protein_coding	Pkp4	chr2;chr2;chr2;chr2;chr2;chr2;chr2;chr2;chr2;chr2;chr2;chr2;chr2;chr2;chr2;chr2;chr2;chr2;chr2;chr2;chr2;chr2;chr2;chr2;chr2;chr2;chr2;chr2;chr2;chr2;chr2;chr2;chr2;chr2;chr2;chr2;chr2;chr2;chr2;chr2;chr2;chr2;chr2;chr2;chr2;chr2;chr2;chr2;chr2;chr2;chr2;chr2;chr2;chr2;chr2;chr2;chr2;chr2;chr2;chr2;chr2;chr2;chr2;chr2;chr2;chr2;chr2;chr2;chr2;chr2;chr2;chr2;chr2;chr2;chr2;chr2;chr2;chr2;chr2;chr2;chr2;chr2;chr2;chr2;chr2;chr2;chr2;chr2;chr2;chr2;chr2;chr2;chr2;chr2;chr2;chr2;chr2;chr2;chr2;chr2;chr2;chr2;chr2;chr2;chr2;chr2;chr2;chr2;chr2;chr2;chr2;chr2;chr2;chr2;chr2;chr2;chr2;chr2;chr2;chr2;chr2;chr2;chr2;chr2;chr2;chr2;chr2;chr2;chr2;chr2;chr2;chr2;chr2;chr2;chr2;chr2;chr2;chr2;chr2;chr2;chr2;chr2;chr2;chr2;chr2;chr2;chr2;chr2;chr2;chr2;chr2;chr2;chr2;chr2;chr2;chr2;chr2;chr2;chr2;chr2;chr2;chr2;chr2;chr2;chr2;chr2;chr2;chr2;chr2;chr2;chr2;chr2;chr2;chr2	58991194;58991194;58991225;58991226;58991352;58991364;58991387;58992271;58992271;59031118;59031662;59045022;59045022;59045022;59045022;59045022;59045022;59045022;59045022;59045022;59045022;59045278;59045278;59060093;59096528;59096732;59096732;59096732;59096732;59096732;59096732;59096732;59096732;59119562;59119562;59119562;59119562;59119562;59119562;59119562;59119562;59119562;59135410;59135410;59135410;59135410;59135410;59135410;59135410;59135410;59135410;59135410;59135649;59135649;59135649;59135649;59135649;59135649;59135649;59135649;59135649;59138352;59138352;59138352;59138352;59138352;59138352;59138429;59138434;59140446;59140446;59140446;59140446;59140446;59140446;59140446;59142038;59142038;59142038;59142038;59142038;59142038;59142041;59144700;59144700;59148856;59148856;59148856;59148856;59148856;59148856;59148856;59152846;59152846;59152846;59152846;59152846;59152846;59152846;59152960;59165092;59165092;59165092;59165092;59165092;59165092;59165092;59165092;59167928;59167928;59167928;59167928;59167928;59167928;59167928;59167928;59169063;59169063;59169063;59169063;59169063;59169063;59169063;59169063;59169425;59169425;59169425;59169425;59169425;59169425;59172437;59172437;59172437;59172437;59172437;59172437;59172541;59175142;59175142;59175142;59175142;59175142;59175142;59175142;59178064;59178064;59178064;59178064;59178064;59178064;59178064;59178268;59178268;59178268;59178268;59178268;59178268;59178268;59180838;59180838;59180838;59180838;59182606;59182606;59182606;59182606;59182606;59182606;59184547;59184547;59184547;59184547;59184547;59184547	58991472;58991472;58991472;58991472;58991472;58991472;58991472;58992341;58992341;59031503;59031704;59045158;59045158;59045158;59045158;59045158;59045158;59045158;59045158;59045158;59045158;59045390;59045375;59060198;59096635;59096844;59096844;59096844;59096844;59096844;59096844;59096844;59096844;59119596;59119596;59119596;59119596;59119596;59119596;59119596;59119596;59119596;59135541;59135541;59135541;59135478;59135541;59135541;59135541;59135541;59135541;59135541;59135836;59135836;59135710;59135836;59135836;59135836;59135836;59135836;59135836;59138581;59138901;59138901;59138901;59138901;59138901;59138901;59138901;59140634;59140634;59140634;59140634;59140634;59140634;59140634;59142257;59142257;59142257;59142257;59142257;59142257;59142257;59144747;59144747;59148988;59148988;59148988;59148988;59148988;59148988;59148988;59153059;59153059;59153059;59153059;59153059;59153059;59153059;59153040;59165275;59165275;59165275;59165275;59165275;59165275;59165275;59165275;59168045;59168045;59168045;59168045;59168045;59168045;59168045;59168045;59169254;59169254;59169220;59169254;59169217;59169254;59169254;59169254;59169598;59169598;59169598;59169598;59169598;59169598;59172587;59172587;59172587;59172587;59172587;59172587;59172587;59175337;59175337;59175337;59175337;59175337;59175337;59175337;59178148;59178148;59178148;59178148;59178148;59178148;59178148;59178600;59178385;59178385;59178385;59178385;59178385;59178385;59180966;59180966;59180966;59180966;59182679;59182679;59182679;59182679;59182679;59182679;59185549;59185549;59185552;59185168;59185549;59185548	+;+;+;+;+;+;+;+;+;+;+;+;+;+;+;+;+;+;+;+;+;+;+;+;+;+;+;+;+;+;+;+;+;+;+;+;+;+;+;+;+;+;+;+;+;+;+;+;+;+;+;+;+;+;+;+;+;+;+;+;+;+;+;+;+;+;+;+;+;+;+;+;+;+;+;+;+;+;+;+;+;+;+;+;+;+;+;+;+;+;+;+;+;+;+;+;+;+;+;+;+;+;+;+;+;+;+;+;+;+;+;+;+;+;+;+;+;+;+;+;+;+;+;+;+;+;+;+;+;+;+;+;+;+;+;+;+;+;+;+;+;+;+;+;+;+;+;+;+;+;+;+;+;+;+;+;+;+;+;+;+;+;+;+;+;+;+;+;+;+;+;+;+;+	5707	HNRNPA1 1YF vs Ctrl
434.793	-0.000217502	0.0062085	0.369177	0.999898	ENSMUSG00000021488.9	protein_coding	Nsd1	chr13;chr13;chr13;chr13;chr13;chr13;chr13;chr13;chr13;chr13;chr13;chr13;chr13;chr13;chr13;chr13;chr13;chr13;chr13;chr13;chr13;chr13;chr13;chr13;chr13;chr13;chr13;chr13;chr13;chr13;chr13;chr13;chr13;chr13;chr13;chr13;chr13;chr13;chr13;chr13;chr13;chr13;chr13;chr13;chr13;chr13;chr13;chr13;chr13;chr13;chr13;chr13;chr13;chr13;chr13;chr13;chr13;chr13;chr13;chr13;chr13;chr13;chr13;chr13;chr13;chr13;chr13;chr13;chr13;chr13;chr13;chr13;chr13;chr13;chr13;chr13;chr13;chr13;chr13;chr13	55357595;55357595;55358548;55359354;55359632;55359883;55359883;55359888;55360199;55361017;55361017;55361017;55361017;55361017;55361017;55361017;55361017;55361017;55361874;55361874;55361874;55361874;55361874;55381708;55381708;55381708;55381708;55381708;55386503;55386503;55386503;55386503;55388355;55388355;55388355;55393331;55393331;55408157;55408157;55409357;55409357;55411146;55411146;55411238;55416261;55416261;55416261;55424336;55424336;55424336;55425087;55425345;55425345;55425345;55430472;55430472;55437868;55437868;55438781;55438944;55438944;55441371;55441371;55441371;55443800;55443800;55446377;55446377;55447504;55447504;55449540;55449540;55450652;55450652;55454749;55454749;55458150;55458150;55459932;55459932	55357688;55357688;55358878;55359402;55359813;55359920;55359920;55359920;55360430;55361123;55361130;55361130;55361130;55362980;55361130;55361130;55361963;55361963;55361963;55363491;55361963;55361963;55361963;55383287;55381843;55381843;55381843;55381843;55386675;55386675;55386675;55386675;55388660;55388660;55388659;55395890;55395890;55408281;55408281;55409627;55409627;55411255;55411255;55411255;55416336;55416336;55416336;55424454;55424454;55424454;55425240;55425403;55425488;55425488;55430595;55430595;55438068;55438068;55439123;55439123;55439123;55441799;55441527;55441527;55444005;55444005;55446489;55446489;55447773;55447773;55449656;55449656;55450793;55450793;55454855;55454855;55458354;55458354;55466138;55463568	+;+;+;+;+;+;+;+;+;+;+;+;+;+;+;+;+;+;+;+;+;+;+;+;+;+;+;+;+;+;+;+;+;+;+;+;+;+;+;+;+;+;+;+;+;+;+;+;+;+;+;+;+;+;+;+;+;+;+;+;+;+;+;+;+;+;+;+;+;+;+;+;+;+;+;+;+;+;+;+	17483	HNRNPA1 1YF vs Ctrl
24.5848	-0.00100254	0.0286077	0.513661	0.999898	ENSMUSG00000020102.16	protein_coding	Slc16a7	chr10;chr10;chr10;chr10;chr10;chr10;chr10;chr10;chr10;chr10;chr10;chr10;chr10;chr10;chr10;chr10;chr10;chr10;chr10;chr10;chr10;chr10;chr10;chr10;chr10;chr10;chr10;chr10;chr10;chr10;chr10;chr10;chr10;chr10;chr10;chr10;chr10	125055139;125063354;125063354;125063356;125066461;125066461;125066461;125066461;125069311;125069311;125069311;125069311;125130464;125130464;125130464;125130464;125130519;125134491;125134491;125137826;125137826;125137826;125137826;125137826;125144583;125164204;125164204;125175008;125175008;125175067;125177650;125177650;125177650;125177823;125213344;125225156;125225156	125064158;125064158;125064158;125064158;125067273;125067273;125067273;125067273;125069454;125069454;125069454;125069454;125130713;125130713;125130713;125130713;125130713;125134571;125134571;125137950;125137950;125137950;125137950;125137950;125144685;125164404;125164832;125175102;125175102;125175102;125177719;125177719;125177719;125178048;125213447;125225237;125225334	-;-;-;-;-;-;-;-;-;-;-;-;-;-;-;-;-;-;-;-;-;-;-;-;-;-;-;-;-;-;-;-;-;-;-;-;-	11839	HNRNPA1 1YF vs Ctrl
15.7796	-0.00102684	0.0292967	0.513851	0.999898	ENSMUSG00000024942.20	protein_coding	Capn1	chr19;chr19;chr19;chr19;chr19;chr19;chr19;chr19;chr19;chr19;chr19;chr19;chr19;chr19;chr19;chr19;chr19;chr19;chr19;chr19;chr19;chr19;chr19;chr19;chr19;chr19;chr19;chr19;chr19;chr19;chr19;chr19;chr19;chr19;chr19;chr19;chr19;chr19;chr19;chr19;chr19;chr19;chr19;chr19;chr19;chr19;chr19;chr19;chr19;chr19;chr19;chr19;chr19;chr19;chr19;chr19	6038573;6038574;6040022;6040022;6040368;6040368;6041569;6041569;6041886;6041886;6042380;6042380;6043904;6043904;6044051;6044051;6044590;6044590;6044709;6044709;6046809;6046809;6047721;6047721;6057282;6057282;6057530;6057530;6058706;6058706;6059117;6059117;6061045;6061045;6061327;6061327;6061327;6061406;6063619;6063619;6063619;6063619;6064026;6064026;6064026;6064026;6064231;6064231;6064231;6064231;6064261;6065136;6065136;6065328;6065766;6065766	6039417;6039417;6040080;6040080;6040484;6040484;6041647;6041647;6041954;6041954;6042444;6042444;6043961;6043961;6044116;6044116;6044629;6044629;6044917;6044917;6046820;6046820;6047896;6047896;6057442;6057442;6057604;6057604;6058791;6058791;6059200;6059200;6061213;6061213;6061460;6061460;6061460;6061460;6063737;6063737;6063737;6063737;6064095;6064095;6064095;6064095;6064297;6064498;6064498;6064498;6064532;6065233;6065236;6065415;6065819;6065927	-;-;-;-;-;-;-;-;-;-;-;-;-;-;-;-;-;-;-;-;-;-;-;-;-;-;-;-;-;-;-;-;-;-;-;-;-;-;-;-;-;-;-;-;-;-;-;-;-;-;-;-;-;-;-;-	3346	HNRNPA1 1YF vs Ctrl
1.09859	-0.00138663	0.039559	0.502564	0.999898	B4_9048	SINE	B4_9048	chr2	103611113	103611334	-	222	HNRNPA1 1YF vs Ctrl
1.32112	-0.00120609	0.034372	0.511002	0.999898	B4A_16259	SINE	B4A_16259	chr3	30553528	30553721	+	194	HNRNPA1 1YF vs Ctrl
3.41519	-0.000291409	0.00829906	0.396301	0.999898	L1MdTf_II_180_181	LINE	L1MdTf_II_180_181	chr1;chr1	150727294;150727803	150727802;150728823	+;+	1530	HNRNPA1 1YF vs Ctrl
6.36966	-0.00144859	0.0412328	0.497582	0.999898	L1MdFanc_I_4263	LINE	L1MdFanc_I_4263	chr6	24652197	24653145	-	949	HNRNPA1 1YF vs Ctrl
25.2372	-0.00104578	0.0297667	0.512857	0.999898	ENSMUSG00000002409.19	protein_coding	Dyrk1b	chr7;chr7;chr7;chr7;chr7;chr7;chr7;chr7;chr7;chr7;chr7;chr7;chr7;chr7;chr7;chr7;chr7;chr7;chr7;chr7;chr7;chr7;chr7;chr7;chr7;chr7;chr7;chr7;chr7;chr7;chr7;chr7;chr7	27878894;27878919;27879691;27880934;27880934;27880934;27881786;27881786;27881786;27882004;27882004;27882004;27882489;27882489;27882489;27883666;27883666;27883666;27884493;27884493;27884493;27884721;27884721;27884721;27885139;27885139;27885259;27885787;27885787;27885787;27885977;27885977;27885977	27879065;27879065;27879851;27881097;27881097;27881097;27881905;27881905;27881905;27882192;27882192;27882192;27882636;27882636;27882636;27883952;27883952;27883952;27884639;27884639;27884639;27884861;27884861;27884861;27885454;27885454;27885454;27885893;27885893;27885893;27886719;27886348;27886719	+;+;+;+;+;+;+;+;+;+;+;+;+;+;+;+;+;+;+;+;+;+;+;+;+;+;+;+;+;+;+;+;+	2695	HNRNPA1 1YF vs Ctrl
19.3055	-0.000983882	0.0279773	0.51166	0.999898	ENSMUSG00000051950.11	protein_coding	B3glct	chr5;chr5;chr5;chr5;chr5;chr5;chr5;chr5;chr5;chr5;chr5;chr5;chr5;chr5;chr5;chr5;chr5;chr5;chr5;chr5;chr5;chr5	149601695;149619890;149626744;149632785;149648876;149650219;149653389;149656138;149658835;149662997;149662997;149668891;149668891;149669970;149669970;149673896;149673896;149674496;149677407;149677530;149682904;149682904	149601844;149619939;149626783;149632894;149648952;149650330;149653525;149656201;149658954;149663066;149663066;149669004;149669004;149670069;149670069;149674015;149674015;149674600;149677674;149677674;149686064;149684072	+;+;+;+;+;+;+;+;+;+;+;+;+;+;+;+;+;+;+;+;+;+	4798	HNRNPA1 1YF vs Ctrl
0.866011	-0.000402611	0.0114472	0.433343	0.999898	ervgrp|MT2_Mm|MERVL-int|ORR1A3-int|MT2_Mm_99	LTR	ervgrp|MT2_Mm|MERVL-int|ORR1A3-int|MT2_Mm_99	chr4;chr4;chr4;chr4;chr4;chr4	53608064;53608556;53608594;53608681;53608685;53614007	53608555;53608593;53608680;53608684;53614006;53614498	-;-;-;-;-;-	6435	HNRNPA1 1YF vs Ctrl
0.621315	-0.00055388	0.0157423	0.47028	0.999898	ervgrp|MT2_Mm|MERVL_2A-int|ORR1A3-int|MT2_Mm_78	LTR	ervgrp|MT2_Mm|MERVL_2A-int|ORR1A3-int|MT2_Mm_78	chr7;chr7;chr7;chr7;chr7;chr7;chr7	84827088;84827579;84827617;84827704;84827711;84832277;84832991	84827578;84827616;84827703;84827710;84832276;84832990;84833481	-;-;-;-;-;-;-	6394	HNRNPA1 1YF vs Ctrl
4.45097	-0.00122496	0.0348042	0.509144	0.999898	ervgrp|RLTRETN_Mm|MMETn-int|ERVB4_1C-LTR_Mm_19	LTR	ervgrp|RLTRETN_Mm|MMETn-int|ERVB4_1C-LTR_Mm_19	chr1;chr1;chr1;chr1;chr1	171685398;171685522;171686309;171688042;171691646	171685521;171686308;171688041;171691645;171691966	-;-;-;-;-	6569	HNRNPA1 1YF vs Ctrl
29.826	-0.000625483	0.0177683	0.482427	0.999898	ENSMUSG00000035960.15	protein_coding	Apex1	chr14;chr14;chr14;chr14;chr14;chr14;chr14;chr14;chr14;chr14;chr14;chr14;chr14;chr14;chr14;chr14;chr14;chr14	51162425;51162426;51162435;51162670;51162670;51162742;51162974;51162974;51162974;51162974;51163618;51163618;51163618;51163618;51163913;51163913;51163913;51163982	51162486;51162491;51162781;51162781;51162781;51162781;51163161;51163161;51163161;51163161;51163810;51163810;51163810;51163810;51164119;51164008;51164596;51164596	+;+;+;+;+;+;+;+;+;+;+;+;+;+;+;+;+;+	1422	HNRNPA1 1YF vs Ctrl
109.383	-0.000582967	0.016556	0.475193	0.999898	ENSMUSG00000019338.14	protein_coding	Zfp687	chr3;chr3;chr3;chr3;chr3;chr3;chr3;chr3;chr3;chr3;chr3;chr3;chr3;chr3;chr3;chr3;chr3;chr3;chr3;chr3;chr3;chr3;chr3;chr3;chr3;chr3;chr3;chr3;chr3;chr3;chr3;chr3;chr3;chr3;chr3;chr3;chr3;chr3;chr3;chr3;chr3	94913901;94914013;94914143;94914143;94914148;94915383;94915383;94915383;94915691;94915691;94915691;94915691;94915691;94915896;94915896;94915896;94916387;94916387;94916654;94916654;94916654;94917355;94917355;94917355;94917656;94917656;94917656;94917656;94917656;94919151;94919280;94919485;94921144;94921144;94922422;94922422;94922422;94922463;94922631;94922631;94922631	94915524;94915277;94915277;94915524;94915277;94915524;94915524;94915524;94915803;94916228;94915803;94915803;94917533;94916228;94916549;94916228;94916549;94916549;94916830;94917533;94916830;94917533;94917533;94917533;94919787;94919787;94919787;94919787;94919118;94919787;94919787;94919787;94921239;94921239;94922535;94922534;94922549;94922529;94922759;94922748;94922715	-;-;-;-;-;-;-;-;-;-;-;-;-;-;-;-;-;-;-;-;-;-;-;-;-;-;-;-;-;-;-;-;-;-;-;-;-;-;-;-;-	5952	HNRNPA1 1YF vs Ctrl
26.3732	-0.00104902	0.0297806	0.511652	0.999898	ENSMUSG00000085566.2	lncRNA	A730017L22Rik	chr2;chr2;chr2;chr2;chr2;chr2;chr2;chr2	130714979;130721619;130725231;130725530;130725749;130748131;130748131;130748131	130717676;130724250;130725348;130725907;130725907;130748299;130748316;130748276	-;-;-;-;-;-;-;-	6012	HNRNPA1 1YF vs Ctrl
19.6445	-0.000885519	0.0251353	0.507362	0.999898	ENSMUSG00000048661.15	protein_coding	Lemd3	chr10;chr10;chr10;chr10;chr10;chr10;chr10;chr10;chr10;chr10;chr10;chr10;chr10;chr10;chr10;chr10;chr10;chr10;chr10;chr10;chr10;chr10;chr10;chr10;chr10;chr10;chr10	120759318;120759757;120761672;120761672;120761840;120761840;120763851;120763851;120766947;120766947;120767626;120767626;120767833;120767833;120769300;120769300;120769535;120769535;120772981;120783109;120783109;120785202;120785202;120788123;120788123;120813689;120813689	120761461;120761461;120761750;120761750;120761945;120761945;120763932;120763932;120767125;120767125;120767728;120767728;120767934;120767934;120769445;120769445;120769614;120769614;120773046;120783176;120783176;120785268;120785268;120788160;120788160;120815237;120815237	-;-;-;-;-;-;-;-;-;-;-;-;-;-;-;-;-;-;-;-;-;-;-;-;-;-;-	4809	HNRNPA1 1YF vs Ctrl
4.61535	-0.00188605	0.0535071	0.455774	0.999898	RMER1B_3156	Retroposon	RMER1B_3156	chr8	4389577	4390331	+	755	HNRNPA1 1YF vs Ctrl
1.55773	-0.000920674	0.0261115	0.508488	0.999898	ENSMUSG00000042938.9	processed_pseudogene	Gm14117	chr2	146147467	146148309	+	843	HNRNPA1 1YF vs Ctrl
1.20417	-0.00118406	0.033563	0.509427	0.999898	MTD_18277	LTR	MTD_18277	chr6	134180420	134180799	-	380	HNRNPA1 1YF vs Ctrl
34.9363	-0.000874855	0.0247961	0.506036	0.999898	ENSMUSG00000021918.11	protein_coding	Nek4	chr14;chr14;chr14;chr14;chr14;chr14;chr14;chr14;chr14;chr14;chr14;chr14;chr14;chr14;chr14;chr14;chr14;chr14;chr14;chr14;chr14;chr14;chr14;chr14;chr14;chr14;chr14;chr14;chr14;chr14;chr14;chr14;chr14;chr14;chr14;chr14;chr14;chr14;chr14;chr14;chr14;chr14;chr14;chr14;chr14;chr14;chr14;chr14;chr14;chr14;chr14;chr14;chr14;chr14;chr14;chr14;chr14;chr14;chr14;chr14;chr14;chr14;chr14;chr14;chr14;chr14;chr14;chr14;chr14;chr14;chr14;chr14;chr14;chr14;chr14;chr14;chr14;chr14;chr14;chr14;chr14;chr14	30673334;30673334;30673368;30673415;30673435;30673456;30673473;30675429;30675760;30675760;30675760;30675760;30675760;30675760;30675760;30678838;30678838;30678838;30678838;30678838;30678838;30678872;30679219;30679219;30679219;30679219;30679219;30679219;30679219;30681098;30681098;30681098;30681098;30681098;30681098;30681098;30685890;30685890;30685890;30685890;30685890;30685890;30692120;30692120;30692120;30692120;30692120;30696172;30696265;30697180;30697180;30697180;30697180;30697180;30697718;30697718;30697718;30697718;30697718;30699403;30699403;30699403;30699403;30701947;30701947;30701947;30701947;30701947;30704271;30704271;30704271;30704271;30706301;30706301;30706301;30706301;30706301;30709069;30709069;30709069;30709069;30709069	30673675;30673675;30673675;30673675;30673675;30673782;30673675;30675608;30676026;30676026;30675857;30676026;30676026;30676026;30676026;30679035;30679035;30679035;30679035;30679035;30679035;30679035;30679326;30679326;30679326;30679326;30679326;30679326;30679326;30681252;30681252;30681535;30681252;30681252;30681252;30681252;30686031;30686275;30686031;30686031;30686031;30686031;30692521;30692521;30692521;30692521;30692521;30696315;30696315;30697329;30697329;30697329;30697329;30697329;30697784;30697784;30699536;30697784;30697784;30699536;30699536;30699536;30699536;30702035;30702035;30704473;30702035;30702035;30704473;30704473;30704473;30704473;30706434;30706434;30706434;30706434;30706434;30709401;30709371;30709544;30710778;30710775	+;+;+;+;+;+;+;+;+;+;+;+;+;+;+;+;+;+;+;+;+;+;+;+;+;+;+;+;+;+;+;+;+;+;+;+;+;+;+;+;+;+;+;+;+;+;+;+;+;+;+;+;+;+;+;+;+;+;+;+;+;+;+;+;+;+;+;+;+;+;+;+;+;+;+;+;+;+;+;+;+;+	8912	HNRNPA1 1YF vs Ctrl
40.8346	-0.000941747	0.0266576	0.508266	0.999898	ENSMUSG00000021177.17	protein_coding	Tdp1	chr12;chr12;chr12;chr12;chr12;chr12;chr12;chr12;chr12;chr12;chr12;chr12;chr12;chr12;chr12;chr12;chr12;chr12;chr12;chr12;chr12;chr12;chr12;chr12;chr12;chr12;chr12;chr12;chr12;chr12;chr12;chr12;chr12;chr12;chr12;chr12;chr12;chr12;chr12;chr12;chr12;chr12;chr12;chr12;chr12;chr12;chr12;chr12;chr12;chr12;chr12;chr12;chr12;chr12;chr12;chr12;chr12;chr12;chr12;chr12	99850776;99850793;99850796;99850805;99852737;99852743;99853342;99857432;99857436;99857436;99857436;99859877;99859877;99859877;99860969;99860969;99860969;99864523;99864523;99864523;99868607;99868607;99868607;99872295;99872295;99872295;99875938;99875938;99875938;99876542;99876542;99876542;99877854;99877854;99877854;99877907;99878534;99878534;99878534;99878534;99880265;99880310;99880310;99880310;99881709;99881709;99881709;99881709;99881725;99885327;99901264;99901264;99901264;99901264;99911499;99911499;99911499;99921222;99921222;99921222	99850811;99850811;99850811;99853946;99852979;99852979;99853946;99858004;99857597;99858004;99858004;99859920;99859920;99859920;99861024;99861024;99861024;99864619;99864619;99864619;99868641;99868641;99868641;99872387;99872387;99872387;99876105;99876105;99876105;99876620;99876620;99876620;99878039;99878039;99878039;99878039;99878838;99878582;99878582;99878582;99880376;99880376;99880376;99880376;99881816;99881816;99881816;99881816;99881816;99885563;99901366;99901366;99901366;99903621;99911607;99911607;99911607;99921478;99921473;99921478	+;+;+;+;+;+;+;+;+;+;+;+;+;+;+;+;+;+;+;+;+;+;+;+;+;+;+;+;+;+;+;+;+;+;+;+;+;+;+;+;+;+;+;+;+;+;+;+;+;+;+;+;+;+;+;+;+;+;+;+	7988	HNRNPA1 1YF vs Ctrl
2.31691	-0.000770064	0.0217956	0.497755	0.999898	MER58A_2029	DNA	MER58A_2029	chr11	88465892	88466099	+	208	HNRNPA1 1YF vs Ctrl
1.50795	-0.00158872	0.0449612	0.484618	0.999898	MTEa_9851	LTR	MTEa_9851	chr9	68677970	68678299	+	330	HNRNPA1 1YF vs Ctrl
1.05453	-0.00113433	0.0320944	0.50966	0.999898	B2_Mm2_41916_41917	SINE	B2_Mm2_41916_41917	chr9;chr9;chr9	59356000;59356217;59356251	59356216;59356250;59356434	+;+;+	435	HNRNPA1 1YF vs Ctrl
0.852225	-0.000460483	0.0130242	0.445874	0.999898	ervgrp|MT2_Mm|MERVL-int|ORR1A3-int|MT2_Mm_154	LTR	ervgrp|MT2_Mm|MERVL-int|ORR1A3-int|MT2_Mm_154	chr7;chr7;chr7;chr7;chr7;chr7;chr7	5224671;5225163;5226349;5229630;5229634;5229721;5229759	5225162;5226348;5229629;5229633;5229720;5229758;5230250	+;+;+;+;+;+;+	5580	HNRNPA1 1YF vs Ctrl
2.94371	-0.00126164	0.0356801	0.505923	0.999898	ENSMUSG00000107561.2	lncRNA	Gm44264	chr6;chr6	88422669;88423018	88422932;88423495	+;+	742	HNRNPA1 1YF vs Ctrl
54.4925	-0.000647304	0.0183013	0.482737	0.999898	ENSMUSG00000021591.9	protein_coding	Glrx	chr13;chr13;chr13;chr13;chr13;chr13;chr13;chr13;chr13;chr13	75987987;75988020;75988029;75988195;75995289;75995289;75995289;75997345;75997363;75997363	75988294;75988294;75988294;75992422;75995307;75995417;75995417;75998273;75997570;75998270	+;+;+;+;+;+;+;+;+;+	5494	HNRNPA1 1YF vs Ctrl
82.6684	-0.000500096	0.0141339	0.45507	0.999898	ENSMUSG00000025381.4	protein_coding	Cnpy2	chr10;chr10;chr10;chr10;chr10;chr10;chr10;chr10;chr10;chr10;chr10;chr10;chr10;chr10;chr10;chr10;chr10;chr10;chr10;chr10;chr10	128158328;128158337;128158383;128158414;128158716;128159199;128159199;128159199;128159199;128159199;128159453;128159453;128159453;128159453;128161933;128161933;128161933;128162446;128162446;128162887;128162887	128158644;128158399;128158644;128158587;128158931;128159311;128159311;128159534;128159311;128159311;128159543;128159568;128159568;128159568;128162136;128162136;128162136;128162542;128162542;128163422;128163056	+;+;+;+;+;+;+;+;+;+;+;+;+;+;+;+;+;+;+;+;+	1740	HNRNPA1 1YF vs Ctrl
4.96876	-0.000240833	0.00680376	0.371063	0.999898	ENSMUSG00000047965.10	processed_pseudogene	Rpl9-ps7	chr2	70289326	70289904	+	579	HNRNPA1 1YF vs Ctrl
46.3036	-0.000896748	0.0253253	0.505242	0.999898	ENSMUSG00000033124.17	protein_coding	Atg9a	chr1;chr1;chr1;chr1;chr1;chr1;chr1;chr1;chr1;chr1;chr1;chr1;chr1;chr1;chr1;chr1;chr1;chr1;chr1;chr1;chr1;chr1;chr1;chr1;chr1;chr1;chr1;chr1;chr1;chr1;chr1;chr1;chr1;chr1;chr1;chr1;chr1;chr1;chr1;chr1;chr1;chr1;chr1;chr1;chr1;chr1;chr1;chr1;chr1;chr1;chr1;chr1;chr1;chr1;chr1;chr1;chr1;chr1;chr1;chr1;chr1;chr1;chr1;chr1;chr1;chr1;chr1;chr1;chr1;chr1;chr1;chr1;chr1;chr1;chr1;chr1;chr1;chr1;chr1;chr1;chr1;chr1;chr1;chr1;chr1;chr1;chr1;chr1;chr1;chr1;chr1;chr1;chr1;chr1;chr1;chr1;chr1;chr1;chr1;chr1;chr1;chr1;chr1;chr1;chr1;chr1;chr1;chr1;chr1;chr1;chr1;chr1;chr1	75157504;75157509;75157509;75157509;75157509;75157510;75159236;75159236;75159236;75159236;75159236;75159538;75159538;75159538;75159538;75159538;75159538;75159634;75161100;75161100;75161100;75161100;75161100;75161100;75161333;75161333;75161333;75161333;75161333;75161333;75161333;75161697;75161697;75161697;75161697;75161697;75161697;75161697;75162310;75162310;75162310;75162310;75162310;75162310;75162310;75162595;75162595;75162595;75162595;75162595;75162595;75162654;75162834;75162834;75162834;75162834;75162834;75162834;75164201;75164329;75164329;75164329;75164329;75164329;75164329;75164589;75164589;75164589;75164589;75164589;75164589;75164589;75166207;75166207;75166207;75166207;75166207;75166207;75166207;75166413;75166756;75166756;75166756;75166756;75166756;75166756;75166756;75166761;75166947;75166947;75166947;75166947;75166947;75166947;75166947;75166947;75166947;75167467;75167467;75167467;75167467;75167467;75167467;75167467;75167467;75168131;75168131;75168131;75168468;75168468;75168468;75168468;75168468	75158575;75158575;75158575;75158575;75159381;75158575;75159381;75159381;75159381;75159381;75159381;75159760;75159760;75159760;75159760;75159760;75159760;75159760;75161217;75161217;75161217;75161217;75161217;75161217;75161511;75161511;75161511;75161511;75161511;75161511;75161511;75161945;75161945;75161945;75161945;75161945;75161945;75161945;75162489;75162489;75162489;75162489;75162489;75162489;75162489;75162691;75162748;75162748;75162748;75162748;75162748;75162748;75163582;75163582;75163582;75163830;75163582;75163582;75164470;75164470;75164470;75164470;75164470;75164470;75164470;75164750;75164750;75164750;75164750;75164750;75164750;75164750;75166271;75166271;75166271;75166271;75166271;75166271;75166271;75166799;75166799;75166799;75166799;75166799;75166799;75166799;75166799;75166799;75167078;75167078;75167078;75167078;75167078;75167078;75167078;75167026;75167078;75167524;75167524;75167521;75167521;75167524;75167524;75167521;75167521;75168358;75168369;75168570;75168606;75168567;75168840;75168599;75168567	-;-;-;-;-;-;-;-;-;-;-;-;-;-;-;-;-;-;-;-;-;-;-;-;-;-;-;-;-;-;-;-;-;-;-;-;-;-;-;-;-;-;-;-;-;-;-;-;-;-;-;-;-;-;-;-;-;-;-;-;-;-;-;-;-;-;-;-;-;-;-;-;-;-;-;-;-;-;-;-;-;-;-;-;-;-;-;-;-;-;-;-;-;-;-;-;-;-;-;-;-;-;-;-;-;-;-;-;-;-;-;-;-	5762	HNRNPA1 1YF vs Ctrl
60.1231	-0.000606043	0.017108	0.4753	0.999898	ENSMUSG00000034602.16	protein_coding	Mon2	chr10;chr10;chr10;chr10;chr10;chr10;chr10;chr10;chr10;chr10;chr10;chr10;chr10;chr10;chr10;chr10;chr10;chr10;chr10;chr10;chr10;chr10;chr10;chr10;chr10;chr10;chr10;chr10;chr10;chr10;chr10;chr10;chr10;chr10;chr10;chr10;chr10;chr10;chr10;chr10;chr10;chr10;chr10;chr10;chr10;chr10;chr10;chr10;chr10;chr10;chr10;chr10;chr10;chr10;chr10;chr10;chr10;chr10;chr10;chr10;chr10;chr10;chr10;chr10;chr10;chr10;chr10;chr10;chr10;chr10;chr10;chr10;chr10;chr10;chr10;chr10;chr10;chr10;chr10;chr10;chr10;chr10;chr10;chr10;chr10;chr10;chr10;chr10;chr10;chr10;chr10;chr10;chr10;chr10;chr10;chr10;chr10;chr10;chr10;chr10;chr10;chr10;chr10;chr10;chr10;chr10;chr10;chr10;chr10;chr10;chr10;chr10;chr10;chr10;chr10;chr10;chr10;chr10;chr10;chr10;chr10;chr10;chr10;chr10;chr10;chr10;chr10;chr10;chr10;chr10;chr10;chr10;chr10;chr10;chr10;chr10;chr10;chr10;chr10;chr10;chr10;chr10;chr10;chr10;chr10;chr10;chr10;chr10;chr10;chr10;chr10;chr10;chr10;chr10;chr10;chr10;chr10;chr10;chr10	122827965;122831064;122831254;122831429;122831466;122835564;122835564;122835564;122835564;122835564;122838601;122838601;122838601;122838601;122841917;122841917;122841917;122841917;122842877;122842877;122842877;122842877;122844041;122844041;122844041;122844041;122845408;122845408;122845408;122845408;122845818;122845818;122845842;122846399;122846399;122846399;122846399;122849230;122849273;122849273;122849273;122849273;122849273;122850846;122850846;122850846;122850846;122850846;122852168;122852168;122852168;122852168;122853980;122853980;122853980;122853980;122853980;122856209;122856209;122856209;122856209;122856209;122858739;122858739;122858739;122858739;122858739;122858991;122858991;122858991;122859815;122859815;122859815;122859815;122860673;122861984;122861985;122861985;122861985;122861985;122862159;122862159;122862159;122862159;122862159;122862312;122862312;122862312;122862312;122862312;122862312;122862814;122862814;122862814;122862814;122862814;122862814;122865038;122865038;122865038;122865038;122865038;122866015;122866015;122866015;122866015;122866015;122866350;122866945;122866945;122866945;122866945;122866945;122868428;122868428;122868428;122870210;122870210;122870210;122871193;122871373;122871373;122871373;122871917;122871917;122871917;122871917;122874366;122874366;122874366;122874366;122878136;122878136;122878136;122878136;122878880;122878880;122878880;122878880;122882203;122882203;122882203;122882203;122887542;122887542;122887542;122887542;122888090;122888090;122888090;122888090;122895093;122895093;122895093;122895093;122911757;122911757;122911757;122911757	122831738;122831738;122831738;122831738;122831738;122835646;122835646;122835712;122835646;122835646;122838808;122838808;122838808;122838808;122842040;122842040;122842040;122842040;122842937;122842937;122842937;122842937;122844231;122844231;122844231;122844231;122845536;122845536;122845536;122845536;122845835;122845835;122846542;122846542;122846542;122846542;122846542;122849895;122849336;122849895;122849895;122849895;122849895;122851061;122851044;122851044;122851044;122851044;122852461;122852461;122852461;122852461;122854142;122854142;122854142;122854142;122854142;122856384;122856384;122856384;122856384;122856384;122858849;122858849;122858849;122858849;122858849;122859021;122858993;122858993;122859916;122859916;122859916;122859916;122862075;122862232;122862075;122862075;122862075;122862075;122862232;122862232;122862232;122862232;122862232;122862392;122862392;122862392;122862392;122862392;122862392;122863365;122862918;122862918;122862918;122862918;122862918;122865150;122865150;122865150;122865150;122865150;122866199;122866199;122866199;122866224;122866199;122866548;122866970;122869036;122867029;122867026;122867026;122868654;122868654;122868654;122870363;122870363;122870363;122871509;122871509;122871509;122871509;122872041;122872041;122872041;122872041;122874560;122874560;122874560;122874560;122878261;122878261;122878261;122878261;122878974;122878974;122878974;122878974;122882332;122882332;122882332;122882332;122887673;122887673;122887673;122887673;122888217;122888217;122888217;122888217;122895156;122895156;122895156;122895156;122912288;122911930;122911930;122912410	-;-;-;-;-;-;-;-;-;-;-;-;-;-;-;-;-;-;-;-;-;-;-;-;-;-;-;-;-;-;-;-;-;-;-;-;-;-;-;-;-;-;-;-;-;-;-;-;-;-;-;-;-;-;-;-;-;-;-;-;-;-;-;-;-;-;-;-;-;-;-;-;-;-;-;-;-;-;-;-;-;-;-;-;-;-;-;-;-;-;-;-;-;-;-;-;-;-;-;-;-;-;-;-;-;-;-;-;-;-;-;-;-;-;-;-;-;-;-;-;-;-;-;-;-;-;-;-;-;-;-;-;-;-;-;-;-;-;-;-;-;-;-;-;-;-;-;-;-;-;-;-;-;-;-;-;-;-;-	14041	HNRNPA1 1YF vs Ctrl
2.54271	-0.00145118	0.0409619	0.494651	0.999898	ORR1G_1195	LTR	ORR1G_1195	chr2	92069342	92069653	-	312	HNRNPA1 1YF vs Ctrl
58.5796	-0.00042079	0.0118763	0.433509	0.999898	ENSMUSG00000073412.7	protein_coding	Lst1	chr17;chr17;chr17;chr17	35404071;35405561;35405922;35407333	35404286;35405580;35406017;35407415	-;-;-;-	415	HNRNPA1 1YF vs Ctrl
1.33457	-0.0011135	0.0314175	0.50868	0.999898	MER46C_379	DNA	MER46C_379	chr11	88548906	88549130	-	225	HNRNPA1 1YF vs Ctrl
1.84605	-0.00190568	0.0537664	0.452484	0.999898	ENSMUSG00000109157.2	TEC	Gm44829	chr7	58968379	58971571	+	3193	HNRNPA1 1YF vs Ctrl
1.07711	-0.00165761	0.0467527	0.477491	0.999898	L1MB5_1218	LINE	L1MB5_1218	chr7	135228296	135228755	-	460	HNRNPA1 1YF vs Ctrl
1.32173	-0.00199779	0.0563433	0.442312	0.999898	RLTR17B_Mm_20482	LTR	RLTR17B_Mm_20482	chr6	65577567	65577833	+	267	HNRNPA1 1YF vs Ctrl
2.4144	-0.00135023	0.0380758	0.50062	0.999898	MLT1B_6233	LTR	MLT1B_6233	chr14	22110286	22110654	-	369	HNRNPA1 1YF vs Ctrl
1.60844	-0.00149894	0.0422613	0.490799	0.999898	B4A_20485	SINE	B4A_20485	chr3	30136505	30136823	-	319	HNRNPA1 1YF vs Ctrl
48.1683	-0.000855195	0.0241015	0.501842	0.999898	ENSMUSG00000033557.18	protein_coding	Fam20b	chr1;chr1;chr1;chr1;chr1;chr1;chr1;chr1;chr1;chr1;chr1;chr1;chr1;chr1;chr1;chr1;chr1;chr1;chr1;chr1;chr1;chr1;chr1;chr1;chr1;chr1	156506102;156506141;156513527;156513761;156513761;156514926;156514926;156514926;156518047;156518047;156518047;156526297;156526297;156526297;156526301;156529212;156529967;156529969;156529969;156530808;156533238;156533238;156544458;156544458;156546436;156546436	156509212;156509212;156513820;156513820;156513820;156515117;156515117;156515117;156518218;156518218;156518218;156526455;156526406;156526406;156526406;156533737;156530055;156530055;156530055;156531364;156533737;156533737;156544552;156544550;156546656;156546642	-;-;-;-;-;-;-;-;-;-;-;-;-;-;-;-;-;-;-;-;-;-;-;-;-;-	8770	HNRNPA1 1YF vs Ctrl
25.4839	-0.000506441	0.0142657	0.454263	0.999898	ENSMUSG00000050628.7	protein_coding	Ubald2	chr11;chr11;chr11;chr11;chr11	116324920;116325335;116325385;116328820;116328820	116325254;116325447;116325447;116329049;116329903	+;+;+;+;+	1532	HNRNPA1 1YF vs Ctrl
37.8206	-0.000589899	0.0166002	0.470493	0.999898	ENSMUSG00000058503.12	protein_coding	Fam133b	chr5;chr5;chr5;chr5;chr5;chr5;chr5;chr5;chr5;chr5;chr5;chr5;chr5;chr5;chr5;chr5;chr5;chr5;chr5;chr5;chr5;chr5;chr5;chr5;chr5;chr5;chr5;chr5;chr5;chr5;chr5;chr5;chr5;chr5;chr5;chr5;chr5;chr5;chr5;chr5;chr5;chr5;chr5;chr5;chr5;chr5;chr5;chr5;chr5;chr5;chr5;chr5	3593833;3593836;3593838;3593838;3593844;3604639;3604639;3604639;3604639;3604639;3607744;3607744;3607744;3607744;3607744;3608473;3608473;3608473;3608473;3608473;3608661;3608661;3608661;3608661;3608661;3609097;3609097;3609138;3609606;3609606;3609606;3609606;3609662;3611039;3611039;3611039;3611039;3614237;3614241;3614241;3614241;3614241;3615033;3615703;3615703;3615703;3615703;3616836;3618987;3618987;3618987;3618987	3593947;3593947;3593947;3593947;3593947;3604736;3604736;3604736;3604736;3604736;3607822;3607822;3607822;3607822;3607822;3608547;3608547;3608547;3608547;3608547;3609159;3608693;3608693;3611046;3608693;3609159;3609159;3609159;3609698;3609698;3609698;3609698;3609698;3611089;3611089;3611089;3611089;3614717;3614327;3614327;3614327;3614327;3615724;3615750;3615750;3615750;3615750;3619031;3619813;3619740;3619740;3620238	+;+;+;+;+;+;+;+;+;+;+;+;+;+;+;+;+;+;+;+;+;+;+;+;+;+;+;+;+;+;+;+;+;+;+;+;+;+;+;+;+;+;+;+;+;+;+;+;+;+;+;+	7398	HNRNPA1 1YF vs Ctrl
63.0129	-0.000677441	0.0190636	0.484016	0.999898	ENSMUSG00000042472.12	protein_coding	Zfp410	chr12;chr12;chr12;chr12;chr12;chr12;chr12;chr12;chr12;chr12;chr12;chr12;chr12;chr12;chr12;chr12;chr12;chr12;chr12;chr12;chr12;chr12;chr12;chr12;chr12;chr12;chr12;chr12;chr12;chr12;chr12;chr12;chr12;chr12;chr12;chr12;chr12;chr12;chr12;chr12;chr12;chr12;chr12;chr12;chr12;chr12;chr12;chr12;chr12;chr12;chr12;chr12;chr12;chr12;chr12;chr12;chr12;chr12;chr12;chr12;chr12;chr12;chr12;chr12;chr12;chr12;chr12;chr12;chr12;chr12;chr12;chr12;chr12;chr12;chr12;chr12;chr12;chr12;chr12;chr12;chr12;chr12;chr12;chr12;chr12;chr12;chr12;chr12;chr12;chr12;chr12;chr12;chr12	84363626;84363889;84363892;84363892;84363896;84363899;84363901;84363904;84363911;84363919;84366629;84366629;84368586;84368586;84368586;84368586;84368586;84368586;84368586;84368586;84369658;84369658;84369658;84369658;84369658;84369658;84369658;84369658;84372345;84372345;84372345;84372345;84372345;84372345;84372345;84372377;84372637;84373849;84373897;84374053;84374053;84374053;84374053;84374053;84374053;84374091;84374214;84376576;84376576;84376576;84376576;84376576;84376576;84376576;84376576;84378409;84378409;84378409;84378409;84378409;84378409;84378409;84378550;84379101;84379709;84379709;84379709;84379709;84379709;84379709;84380012;84380563;84381842;84384390;84384390;84384390;84384949;84385416;84385416;84385416;84385447;84385825;84386765;84386876;84386876;84386876;84386876;84386876;84389769;84389769;84389769;84389769;84389769	84363948;84363948;84363948;84363983;84363948;84363948;84363948;84363948;84363983;84363948;84366945;84366835;84368765;84368765;84368765;84368765;84368663;84368765;84368765;84368765;84369793;84369793;84369793;84369793;84369793;84369793;84370146;84369793;84372563;84372563;84372563;84372563;84372563;84372563;84372563;84372563;84374461;84374035;84374244;84374244;84374244;84374244;84374244;84374244;84374244;84374244;84374244;84376726;84376726;84378041;84376726;84376726;84376726;84376726;84376726;84378471;84378590;84378590;84378590;84379519;84378590;84378590;84378590;84380834;84379798;84379807;84379798;84379798;84380885;84379798;84382641;84380885;84382212;84384515;84384515;84384515;84385556;84385556;84385556;84385556;84385556;84386027;84387003;84387003;84387108;84387003;84387003;84387003;84390038;84390190;84390231;84390494;84390497	+;+;+;+;+;+;+;+;+;+;+;+;+;+;+;+;+;+;+;+;+;+;+;+;+;+;+;+;+;+;+;+;+;+;+;+;+;+;+;+;+;+;+;+;+;+;+;+;+;+;+;+;+;+;+;+;+;+;+;+;+;+;+;+;+;+;+;+;+;+;+;+;+;+;+;+;+;+;+;+;+;+;+;+;+;+;+;+;+;+;+;+;+	11097	HNRNPA1 1YF vs Ctrl
45.2826	-0.000876448	0.0246611	0.502233	0.999898	ENSMUSG00000079547.5	protein_coding	H2-DMb1	chr17;chr17;chr17;chr17;chr17;chr17;chr17;chr17;chr17;chr17;chr17;chr17;chr17	34372046;34374211;34374407;34375819;34376220;34376220;34376220;34378318;34378318;34378603;34378603;34378903;34378903	34372427;34374688;34374688;34375899;34376504;34376263;34376504;34378434;34378434;34378638;34378638;34379075;34379204	+;+;+;+;+;+;+;+;+;+;+;+;+	1681	HNRNPA1 1YF vs Ctrl
115.791	-0.000473051	0.0133104	0.445488	0.999898	ENSMUSG00000018160.16	protein_coding	Med1	chr11;chr11;chr11;chr11;chr11;chr11;chr11;chr11;chr11;chr11;chr11;chr11;chr11;chr11;chr11;chr11;chr11;chr11;chr11;chr11;chr11;chr11;chr11;chr11;chr11;chr11;chr11;chr11;chr11;chr11;chr11;chr11;chr11;chr11;chr11;chr11;chr11;chr11;chr11;chr11;chr11;chr11;chr11;chr11;chr11;chr11;chr11;chr11;chr11;chr11;chr11;chr11;chr11;chr11;chr11;chr11;chr11;chr11;chr11;chr11;chr11;chr11;chr11;chr11;chr11;chr11;chr11;chr11;chr11;chr11;chr11;chr11;chr11;chr11;chr11;chr11	98042980;98042981;98043837;98045074;98048579;98049155;98049155;98049155;98051763;98051763;98051763;98051763;98051763;98051970;98051970;98051970;98051970;98054626;98054626;98054626;98054626;98057082;98057082;98057082;98057525;98057525;98057525;98058345;98058345;98058345;98060189;98060189;98060189;98060189;98060737;98061774;98061774;98061774;98061774;98061774;98062522;98062522;98062522;98062522;98062522;98064047;98064047;98064047;98064047;98064047;98069938;98069938;98069938;98069938;98069938;98070774;98070843;98070843;98070843;98070843;98071080;98071080;98071080;98071080;98074668;98074668;98074668;98074668;98080008;98080008;98080008;98080008;98083633;98083885;98083885;98083885	98043789;98049295;98043951;98049295;98048960;98049295;98049295;98049295;98051868;98051848;98051868;98051868;98051868;98052065;98052065;98052065;98052065;98054827;98054783;98054827;98054827;98057200;98057200;98057200;98057649;98057649;98057649;98058456;98058456;98058456;98060278;98060278;98060278;98060278;98061266;98061847;98061847;98061847;98061847;98061847;98062596;98062596;98062596;98062596;98062596;98064118;98064118;98064118;98064118;98064118;98069966;98069966;98069966;98069966;98069966;98070822;98070975;98070975;98070975;98070975;98071134;98071134;98071134;98071134;98074746;98074746;98074746;98074746;98080114;98080114;98080114;98080114;98083781;98084102;98084119;98084086	-;-;-;-;-;-;-;-;-;-;-;-;-;-;-;-;-;-;-;-;-;-;-;-;-;-;-;-;-;-;-;-;-;-;-;-;-;-;-;-;-;-;-;-;-;-;-;-;-;-;-;-;-;-;-;-;-;-;-;-;-;-;-;-;-;-;-;-;-;-;-;-;-;-;-;-	8753	HNRNPA1 1YF vs Ctrl
21.0441	-0.00114956	0.0323382	0.506907	0.999898	ENSMUSG00000019487.12	protein_coding	Trip10	chr17;chr17;chr17;chr17;chr17;chr17;chr17;chr17;chr17;chr17;chr17;chr17;chr17;chr17;chr17;chr17;chr17;chr17;chr17;chr17;chr17;chr17;chr17;chr17;chr17;chr17;chr17;chr17;chr17;chr17;chr17;chr17;chr17;chr17;chr17;chr17;chr17;chr17;chr17;chr17;chr17;chr17;chr17;chr17;chr17;chr17;chr17;chr17;chr17;chr17;chr17;chr17;chr17;chr17;chr17;chr17;chr17;chr17;chr17;chr17;chr17;chr17;chr17;chr17;chr17;chr17;chr17;chr17;chr17;chr17;chr17;chr17;chr17;chr17;chr17;chr17;chr17;chr17;chr17	57556455;57556482;57556500;57556502;57556548;57557704;57557742;57557742;57557742;57557742;57557955;57557955;57557955;57557955;57557955;57560111;57560262;57560262;57560262;57560262;57560262;57560497;57560497;57560497;57560497;57560497;57561057;57561057;57561057;57561057;57561057;57561057;57561260;57561260;57561260;57561260;57561260;57561260;57562018;57562018;57562018;57562018;57562018;57562018;57562273;57562273;57562273;57562273;57562273;57562273;57563803;57563860;57563860;57564235;57564235;57564235;57564235;57564235;57567970;57568290;57568290;57568290;57568290;57568290;57568640;57568640;57568640;57568640;57568640;57568640;57569354;57569354;57569357;57569357;57569357;57570000;57570000;57570000;57570000	57556571;57556571;57556571;57556571;57556571;57557857;57557857;57557857;57557857;57557857;57558011;57558011;57558011;57558011;57558011;57560409;57560402;57560409;57560409;57560409;57560409;57560559;57560559;57560559;57560559;57560559;57561161;57561161;57561161;57561161;57561161;57561161;57561388;57561388;57561388;57561388;57561388;57561388;57562164;57562164;57562164;57562164;57562164;57562164;57562659;57562328;57562467;57562467;57562467;57562467;57564027;57564027;57564027;57564344;57564344;57564344;57564344;57564344;57568422;57568422;57568422;57568422;57568422;57568422;57568743;57568788;57568788;57568788;57568788;57568788;57569472;57569472;57569437;57569472;57569472;57570148;57570427;57570665;57570427	+;+;+;+;+;+;+;+;+;+;+;+;+;+;+;+;+;+;+;+;+;+;+;+;+;+;+;+;+;+;+;+;+;+;+;+;+;+;+;+;+;+;+;+;+;+;+;+;+;+;+;+;+;+;+;+;+;+;+;+;+;+;+;+;+;+;+;+;+;+;+;+;+;+;+;+;+;+;+	3180	HNRNPA1 1YF vs Ctrl
27.1339	-0.000826148	0.0232389	0.498843	0.999898	ENSMUSG00000017418.15	protein_coding	Arl5b	chr2;chr2;chr2;chr2;chr2;chr2;chr2;chr2;chr2;chr2;chr2;chr2;chr2;chr2;chr2;chr2;chr2;chr2;chr2;chr2;chr2;chr2;chr2;chr2;chr2;chr2;chr2;chr2;chr2;chr2;chr2;chr2;chr2;chr2;chr2	15054206;15060051;15060098;15060134;15060158;15072950;15072950;15072950;15072950;15072950;15074631;15074631;15074631;15074648;15074669;15074773;15077935;15077935;15077935;15077935;15077935;15079773;15079773;15079773;15079773;15079773;15079810;15081067;15081067;15081067;15081067;15081067;15081067;15082130;15086713	15054496;15060385;15060385;15060385;15060385;15073010;15073010;15073010;15073010;15073010;15074778;15074778;15074778;15074778;15074778;15077982;15078018;15078018;15078018;15078018;15078018;15079924;15079924;15079924;15079924;15079924;15079924;15081106;15081416;15081406;15083977;15087267;15087263;15082382;15087263	+;+;+;+;+;+;+;+;+;+;+;+;+;+;+;+;+;+;+;+;+;+;+;+;+;+;+;+;+;+;+;+;+;+;+	10428	HNRNPA1 1YF vs Ctrl
207.766	-0.00034792	0.00978627	0.407967	0.999898	ENSMUSG00000089715.13	protein_coding	Cbx6	chr15;chr15;chr15;chr15;chr15;chr15;chr15;chr15;chr15;chr15;chr15;chr15;chr15;chr15;chr15;chr15;chr15;chr15;chr15;chr15;chr15;chr15;chr15;chr15;chr15;chr15;chr15;chr15;chr15;chr15;chr15;chr15	79708097;79710301;79710342;79712038;79712837;79712978;79713040;79716773;79717446;79717713;79717713;79717713;79717713;79717903;79717903;79717903;79717903;79717903;79717903;79717903;79718116;79718116;79718116;79718116;79718116;79718116;79718344;79718344;79718344;79718344;79718344;79718344	79713179;79718150;79713125;79712632;79713125;79713179;79713179;79716958;79717779;79717779;79717779;79717779;79717779;79717968;79717968;79717968;79717999;79717968;79717968;79717968;79718159;79718159;79718159;79718159;79718159;79718159;79718475;79718526;79718481;79718427;79718438;79718889	-;-;-;-;-;-;-;-;-;-;-;-;-;-;-;-;-;-;-;-;-;-;-;-;-;-;-;-;-;-;-;-	10609	HNRNPA1 1YF vs Ctrl
470.964	-0.000269662	0.00758488	0.379144	0.999898	ENSMUSG00000026701.16	protein_coding	Prdx6	chr1;chr1;chr1;chr1;chr1;chr1;chr1;chr1;chr1;chr1;chr1;chr1;chr1;chr1;chr1;chr1;chr1;chr1;chr1;chr1;chr1;chr1;chr1;chr1;chr1;chr1;chr1;chr1;chr1;chr1;chr1;chr1;chr1;chr1;chr1;chr1	161067682;161068585;161069134;161069168;161069205;161069378;161071145;161071145;161071145;161071145;161071145;161071145;161071181;161071766;161071766;161071766;161071766;161071766;161071766;161071766;161074827;161074827;161074827;161074827;161074827;161076175;161076929;161077133;161078015;161078327;161078327;161078564;161078564;161078592;161078592;161078592	161069419;161069419;161069419;161069419;161069419;161069419;161071291;161071291;161071291;161071291;161071291;161071291;161071291;161071912;161071912;161071912;161071912;161071912;161071912;161071912;161074983;161074983;161074983;161074983;161074983;161078732;161077039;161077930;161078124;161078736;161078691;161078732;161078739;161078736;161078756;161078789	-;-;-;-;-;-;-;-;-;-;-;-;-;-;-;-;-;-;-;-;-;-;-;-;-;-;-;-;-;-;-;-;-;-;-;-	4804	HNRNPA1 1YF vs Ctrl
24.2689	-0.000919621	0.0258579	0.503985	0.999898	ENSMUSG00000053835.18	protein_coding	H2-T24	chr17;chr17;chr17;chr17;chr17;chr17;chr17;chr17;chr17	36316587;36317161;36325449;36325692;36326276;36328133;36328133;36331352;36331352	36317681;36317681;36325588;36325967;36326548;36328429;36328429;36331417;36331452	-;-;-;-;-;-;-;-;-	2182	HNRNPA1 1YF vs Ctrl
2.47483	-0.00100917	0.0283678	0.506518	0.999898	B3_69142_69143	SINE	B3_69142_69143	chr8;chr8;chr8	73490498;73490532;73490583	73490531;73490582;73490742	-;-;-	245	HNRNPA1 1YF vs Ctrl
1.2844	-0.00100452	0.0282362	0.506416	0.999898	MurSatRep1_213	Unknown	MurSatRep1_213	chr2	175711713	175714972	-	3260	HNRNPA1 1YF vs Ctrl
10.9485	-0.001233	0.0346568	0.504513	0.999898	L1MdMus_II_9367_9370	LINE	L1MdMus_II_9367_9370	chrY;chrY;chrY;chrY;chrY;chrY	1201588;1203600;1205099;1205134;1205475;1205476	1203599;1205098;1205133;1205474;1205475;1206472	+;+;+;+;+;+	4885	HNRNPA1 1YF vs Ctrl
1.4692	-0.00182622	0.0513154	0.459982	0.999898	RMER1B_3485_3486	Retroposon	RMER1B_3485_3486	chr9;chr9;chr9	57332210;57332271;57332272	57332270;57332271;57332901	+;+;+	692	HNRNPA1 1YF vs Ctrl
114.992	-0.000362908	0.0101963	0.412234	0.999898	RMER19B_4199	LTR	RMER19B_4199	chr17	35742023	35742734	+	712	HNRNPA1 1YF vs Ctrl
14.438	-0.00096284	0.0270495	0.505114	0.999898	ENSMUSG00000030037.10	protein_coding	Mrpl53	chr6;chr6;chr6;chr6;chr6	83086021;83086101;83086295;83086295;83086503	83086184;83086184;83086407;83086920;83086920	+;+;+;+;+	790	HNRNPA1 1YF vs Ctrl
61.2166	-0.000801423	0.022499	0.495816	0.999898	ENSMUSG00000029326.14	protein_coding	Enoph1	chr5;chr5;chr5;chr5;chr5;chr5;chr5;chr5;chr5;chr5;chr5;chr5;chr5;chr5;chr5;chr5;chr5;chr5	100187844;100187903;100187927;100206999;100206999;100206999;100208833;100208833;100208833;100209830;100210002;100210002;100211618;100211618;100211618;100215658;100215658;100216155	100188161;100188161;100188161;100207100;100207100;100207100;100209215;100209026;100209026;100210134;100210134;100210134;100212056;100211741;100211741;100216619;100215800;100216619	+;+;+;+;+;+;+;+;+;+;+;+;+;+;+;+;+;+	2509	HNRNPA1 1YF vs Ctrl
127.424	-0.000564759	0.015854	0.464234	0.999898	ENSMUSG00000027177.15	protein_coding	Hipk3	chr2;chr2;chr2;chr2;chr2;chr2;chr2;chr2;chr2;chr2;chr2;chr2;chr2;chr2;chr2;chr2;chr2;chr2;chr2;chr2;chr2;chr2;chr2;chr2;chr2;chr2;chr2;chr2;chr2;chr2;chr2;chr2;chr2;chr2;chr2;chr2;chr2;chr2;chr2;chr2;chr2;chr2;chr2;chr2;chr2;chr2;chr2;chr2;chr2;chr2;chr2;chr2;chr2;chr2;chr2;chr2	104256826;104260126;104260200;104261072;104261072;104261072;104261497;104261497;104261497;104263513;104263513;104263513;104263900;104263900;104263900;104264008;104264472;104264683;104264683;104264683;104264683;104264935;104264935;104264935;104264935;104265281;104265281;104265281;104265281;104267342;104267342;104267342;104267342;104268196;104268196;104268196;104268196;104269575;104269575;104269575;104269575;104270551;104270551;104270551;104271590;104271590;104271590;104276857;104276857;104276857;104301094;104301094;104301094;104323566;104324293;104324293	104260676;104260676;104260676;104261199;104261199;104261199;104261732;104261732;104261732;104263653;104263653;104263653;104264190;104264190;104264190;104264190;104264534;104264844;104264844;104264844;104264844;104265062;104265062;104265062;104265062;104265402;104265402;104265402;104265402;104267414;104267465;104267465;104267465;104268352;104268352;104268352;104268352;104269597;104269759;104269759;104269759;104270637;104270637;104270637;104271709;104271709;104271709;104276980;104276980;104276980;104302192;104302192;104302192;104324035;104324299;104324791	-;-;-;-;-;-;-;-;-;-;-;-;-;-;-;-;-;-;-;-;-;-;-;-;-;-;-;-;-;-;-;-;-;-;-;-;-;-;-;-;-;-;-;-;-;-;-;-;-;-;-;-;-;-;-;-	7987	HNRNPA1 1YF vs Ctrl
261.48	-0.000180894	0.00507528	0.345823	0.999898	ENSMUSG00000049775.17	protein_coding	Tmsb4x	chrX;chrX;chrX;chrX;chrX;chrX;chrX;chrX;chrX	165990089;165990091;165990288;165990933;165990933;165990933;165991319;165992004;165992102	165990531;165990531;165990531;165991047;165991047;165991047;165991823;165992145;165992311	-;-;-;-;-;-;-;-;-	1371	HNRNPA1 1YF vs Ctrl
1.20549	-0.00175079	0.0491149	0.467193	0.999898	B3_119018_119019	SINE	B3_119018_119019	chr16;chr16;chr16	13427549;13427747;13427795	13427746;13427794;13427984	+;+;+	436	HNRNPA1 1YF vs Ctrl
2.01408	-0.00112024	0.0314039	0.505719	0.999898	B2_Mm2_46571	SINE	B2_Mm2_46571	chr10	62332659	62332863	+	205	HNRNPA1 1YF vs Ctrl
87.6021	-0.000614114	0.0172148	0.472144	0.999898	ENSMUSG00000050017.12	protein_coding	Pitpnb	chr5;chr5;chr5;chr5;chr5;chr5;chr5;chr5;chr5;chr5;chr5;chr5;chr5;chr5;chr5;chr5;chr5;chr5;chr5;chr5;chr5;chr5;chr5;chr5;chr5;chr5;chr5;chr5;chr5;chr5;chr5	111478629;111478673;111483361;111483361;111486149;111486149;111494349;111494349;111494354;111494986;111494986;111494986;111495647;111495647;111495647;111497357;111497357;111519178;111519178;111519178;111528035;111528058;111528058;111528058;111530854;111530854;111530854;111530854;111533386;111534369;111534369	111478699;111478699;111483391;111483391;111486294;111486294;111494440;111494440;111494440;111494993;111494993;111494993;111495721;111495721;111495721;111497440;111497440;111519255;111519255;111519255;111528168;111528168;111528168;111528168;111530979;111531569;111530976;111530976;111533470;111536225;111536225	+;+;+;+;+;+;+;+;+;+;+;+;+;+;+;+;+;+;+;+;+;+;+;+;+;+;+;+;+;+;+	3377	HNRNPA1 1YF vs Ctrl
43.8156	-0.000754944	0.0211604	0.490643	0.999898	ENSMUSG00000023967.10	protein_coding	Mrps18a	chr17;chr17;chr17;chr17;chr17;chr17;chr17;chr17;chr17;chr17;chr17;chr17;chr17;chr17;chr17;chr17;chr17;chr17;chr17;chr17;chr17;chr17	46421912;46421921;46421922;46428866;46428866;46428866;46433650;46433650;46433650;46433729;46435902;46436201;46436216;46436216;46436384;46436569;46436569;46436569;46436569;46439431;46439431;46439431	46422055;46422055;46422055;46428897;46428897;46428897;46434053;46433757;46433757;46433757;46436339;46436339;46436339;46436339;46436638;46438649;46436791;46436638;46436638;46439719;46439796;46439836	+;+;+;+;+;+;+;+;+;+;+;+;+;+;+;+;+;+;+;+;+;+	3690	HNRNPA1 1YF vs Ctrl
9.62942	-0.000835502	0.0234182	0.497527	0.999898	ENSMUSG00000098332.3	protein_coding	Pigbos1	chr9;chr9;chr9	72947000;72947012;72949714	72947147;72949650;72950061	+;+;+	2999	HNRNPA1 1YF vs Ctrl
21.4275	-0.00102016	0.0285848	0.505141	0.999898	ENSMUSG00000030515.10	protein_coding	Tarsl2	chr7;chr7;chr7;chr7;chr7;chr7;chr7;chr7;chr7;chr7;chr7;chr7;chr7;chr7;chr7;chr7;chr7;chr7;chr7;chr7;chr7;chr7;chr7;chr7;chr7;chr7;chr7;chr7;chr7;chr7;chr7;chr7;chr7;chr7;chr7;chr7;chr7;chr7;chr7	65294646;65294646;65296001;65296001;65297226;65297226;65302008;65302008;65305432;65305432;65308608;65308608;65308780;65310867;65310867;65312049;65312049;65313621;65313621;65314629;65314629;65325712;65325712;65327744;65327744;65327812;65332515;65332515;65332515;65333556;65333556;65333810;65333810;65336186;65336186;65338627;65339716;65339716;65340919	65294962;65294962;65296069;65296069;65297416;65297416;65302131;65302131;65305553;65305553;65308725;65308725;65311490;65310931;65310931;65312127;65312127;65313767;65313767;65314727;65314727;65325878;65325878;65327906;65327906;65327906;65332652;65332652;65333562;65333633;65333633;65333910;65333910;65336290;65336290;65338699;65339830;65339830;65341839	+;+;+;+;+;+;+;+;+;+;+;+;+;+;+;+;+;+;+;+;+;+;+;+;+;+;+;+;+;+;+;+;+;+;+;+;+;+;+	6741	HNRNPA1 1YF vs Ctrl
143.841	-0.000459117	0.0128606	0.438779	0.999898	ENSMUSG00000026349.15	protein_coding	Ccnt2	chr1;chr1;chr1;chr1;chr1;chr1;chr1;chr1;chr1;chr1;chr1;chr1;chr1;chr1;chr1;chr1;chr1;chr1;chr1;chr1;chr1;chr1;chr1;chr1;chr1;chr1;chr1;chr1;chr1;chr1;chr1;chr1;chr1;chr1;chr1;chr1;chr1;chr1;chr1;chr1;chr1;chr1	127701901;127701901;127701901;127701901;127701901;127701901;127702838;127702838;127702838;127702838;127702838;127702838;127719342;127719342;127719342;127719342;127719342;127719342;127721095;127721095;127721095;127721095;127721095;127722992;127722992;127722992;127722992;127724308;127725578;127725578;127725578;127725578;127727127;127727127;127727127;127729343;127729343;127729343;127729899;127729899;127729899;127731129	127702122;127702122;127702122;127702122;127702122;127702122;127702919;127702919;127702919;127702919;127702919;127702919;127719470;127719470;127719470;127719470;127723537;127719470;127721155;127721155;127721155;127721326;127721155;127723054;127723054;127723054;127723537;127725456;127725933;127725623;127726138;127725623;127727290;127727290;127727290;127729413;127729413;127729413;127735798;127735798;127731030;127733669	+;+;+;+;+;+;+;+;+;+;+;+;+;+;+;+;+;+;+;+;+;+;+;+;+;+;+;+;+;+;+;+;+;+;+;+;+;+;+;+;+;+	12345	HNRNPA1 1YF vs Ctrl
1.05686	-0.00191284	0.0535768	0.450172	0.999898	L1MdA_IV_3520	LINE	L1MdA_IV_3520	chr11	106128371	106128871	+	501	HNRNPA1 1YF vs Ctrl
51.2033	-0.000850305	0.0238148	0.498115	0.999898	ENSMUSG00000034187.19	protein_coding	Nsf	chr11;chr11;chr11;chr11;chr11;chr11;chr11;chr11;chr11;chr11;chr11;chr11;chr11;chr11;chr11;chr11;chr11;chr11;chr11;chr11;chr11;chr11;chr11;chr11;chr11;chr11;chr11;chr11;chr11;chr11;chr11;chr11;chr11;chr11;chr11;chr11;chr11;chr11;chr11;chr11;chr11;chr11;chr11;chr11;chr11;chr11;chr11;chr11;chr11;chr11;chr11;chr11;chr11;chr11;chr11;chr11;chr11;chr11;chr11;chr11;chr11;chr11;chr11;chr11;chr11;chr11;chr11;chr11;chr11	103712608;103713751;103713760;103714565;103714565;103714565;103718037;103718037;103719258;103737200;103738657;103738820;103749721;103749721;103752465;103752719;103752719;103754065;103754065;103754065;103762985;103762985;103762985;103763417;103763971;103771344;103773568;103800252;103801269;103801269;103801279;103801383;103804142;103804142;103804142;103804142;103804142;103804627;103804627;103804627;103804627;103807332;103807332;103807332;103807332;103807332;103816974;103816974;103816974;103816974;103816974;103816974;103819570;103819570;103819570;103819570;103819570;103821556;103821556;103821556;103821556;103821556;103821902;103821902;103828991;103828991;103844796;103844796;103844796	103714085;103714085;103714085;103714620;103714620;103714926;103718257;103718150;103719392;103737279;103738886;103738886;103749854;103749854;103752875;103752875;103752875;103754160;103754160;103754160;103763148;103763026;103763172;103763491;103764136;103773767;103773767;103801424;103801424;103801424;103801424;103801424;103804734;103804217;103804217;103804217;103804217;103804734;103804734;103804734;103804734;103807498;103807498;103807498;103807498;103807498;103817013;103817013;103816977;103817013;103817013;103817013;103819669;103819669;103819669;103819669;103819669;103821641;103821641;103821641;103821641;103821641;103821949;103821949;103829042;103829042;103844850;103844850;103844882	-;-;-;-;-;-;-;-;-;-;-;-;-;-;-;-;-;-;-;-;-;-;-;-;-;-;-;-;-;-;-;-;-;-;-;-;-;-;-;-;-;-;-;-;-;-;-;-;-;-;-;-;-;-;-;-;-;-;-;-;-;-;-;-;-;-;-;-;-	8346	HNRNPA1 1YF vs Ctrl
16.9577	-0.00109145	0.0305664	0.505404	0.999898	ENSMUSG00000055629.6	protein_coding	B4galnt4	chr7;chr7;chr7;chr7;chr7;chr7;chr7;chr7;chr7;chr7;chr7;chr7;chr7;chr7;chr7;chr7;chr7;chr7;chr7;chr7;chr7;chr7;chr7;chr7;chr7;chr7;chr7;chr7;chr7;chr7;chr7;chr7;chr7;chr7;chr7;chr7;chr7;chr7;chr7;chr7;chr7;chr7;chr7;chr7;chr7;chr7;chr7	140641017;140641278;140643750;140643750;140644191;140644191;140644373;140644373;140644407;140644554;140644554;140644720;140644967;140644967;140644967;140645240;140645240;140645240;140646845;140646845;140647023;140647023;140647240;140647240;140647433;140647433;140647613;140647613;140647786;140647786;140650188;140650324;140650324;140650515;140650701;140650701;140650701;140650701;140650955;140650955;140651121;140651121;140651550;140651550;140651909;140651909;140651931	140641337;140641337;140643853;140643853;140644286;140644286;140644820;140644468;140644468;140644820;140644644;140644820;140645034;140645034;140645034;140645290;140645318;140645318;140646911;140646911;140647157;140647157;140647349;140647349;140647533;140647533;140647713;140647713;140648674;140648674;140650607;140650607;140650607;140650607;140650765;140650792;140650854;140650854;140651027;140651027;140651274;140651274;140651676;140651676;140652313;140652313;140652221	+;+;+;+;+;+;+;+;+;+;+;+;+;+;+;+;+;+;+;+;+;+;+;+;+;+;+;+;+;+;+;+;+;+;+;+;+;+;+;+;+;+;+;+;+;+;+	3852	HNRNPA1 1YF vs Ctrl
972.609	-0.000163349	0.00457079	0.340341	0.999898	LSU-rRNA_Hsa_62	rRNA	LSU-rRNA_Hsa_62	chr2	5383853	5384187	-	335	HNRNPA1 1YF vs Ctrl
1.53965	-0.00162017	0.0453295	0.478605	0.999898	ORR1F_3152	LTR	ORR1F_3152	chr2	16581449	16581789	-	341	HNRNPA1 1YF vs Ctrl
42.6188	-0.000796737	0.0222862	0.493345	0.999898	ENSMUSG00000031584.17	protein_coding	Gsr	chr8;chr8;chr8;chr8;chr8;chr8;chr8;chr8;chr8;chr8;chr8;chr8;chr8;chr8;chr8;chr8;chr8;chr8;chr8;chr8;chr8;chr8;chr8;chr8;chr8;chr8;chr8	34142551;34143266;34159030;34159181;34159181;34159181;34159921;34159921;34159921;34161551;34161551;34161551;34164115;34164115;34164115;34170291;34170291;34171493;34171493;34172621;34172621;34175572;34175572;34179369;34183827;34185027;34187174	34142598;34143807;34159062;34159207;34159207;34159207;34160009;34160009;34160009;34161620;34161620;34161620;34164262;34164262;34164227;34170345;34170345;34171592;34171592;34172707;34172707;34175680;34175730;34179480;34183958;34185160;34188191	+;+;+;+;+;+;+;+;+;+;+;+;+;+;+;+;+;+;+;+;+;+;+;+;+;+;+	2754	HNRNPA1 1YF vs Ctrl
1.71817	-0.00123212	0.0344644	0.502553	0.999898	MTD_10864	LTR	MTD_10864	chr4	56921508	56921814	+	307	HNRNPA1 1YF vs Ctrl
0.973079	-0.000859957	0.0240413	0.497737	0.999898	L1MdTf_II_3414_3415	LINE	L1MdTf_II_3414_3415	chrX;chrX;chrX	37873021;37877915;37877983	37877914;37877982;37878636	+;+;+	5616	HNRNPA1 1YF vs Ctrl
1.6931	-0.00147601	0.0412611	0.489712	0.999898	ervgrp|IAPLTR1_Mm|IAPEz-int|RLTR4_MM-int|IAPLTR1_Mm_66	LTR	ervgrp|IAPLTR1_Mm|IAPEz-int|RLTR4_MM-int|IAPLTR1_Mm_66	chr4;chr4;chr4;chr4;chr4;chr4	42461862;42462233;42463293;42464467;42464539;42465831	42462232;42463292;42464466;42464538;42465830;42466201	-;-;-;-;-;-	4340	HNRNPA1 1YF vs Ctrl
17.303	-0.00046638	0.0130366	0.4392	0.999898	ENSMUSG00000071497.5	protein_coding	Nutf2-ps1	chr19	53576599	53577499	-	901	HNRNPA1 1YF vs Ctrl
40.3552	-0.000726024	0.0202824	0.485564	0.999898	ENSMUSG00000074212.8	protein_coding	Dnajb14	chr3;chr3;chr3;chr3;chr3;chr3;chr3;chr3;chr3;chr3;chr3;chr3;chr3;chr3;chr3;chr3	137573436;137573648;137573927;137591034;137591034;137591034;137598569;137598569;137598569;137607948;137607948;137609644;137610506;137610991;137611646;137614106	137573817;137573817;137574172;137591205;137591205;137591205;137598714;137601790;137598714;137608018;137608133;137609738;137610615;137614690;137611818;137622318	+;+;+;+;+;+;+;+;+;+;+;+;+;+;+;+	15741	HNRNPA1 1YF vs Ctrl
72.5851	-0.000426086	0.0119031	0.427773	0.999898	ENSMUSG00000044147.9	protein_coding	Arf6	chr12;chr12	69418924;69419098	69418997;69420557	+;+	1534	HNRNPA1 1YF vs Ctrl
1.01921	-0.00172751	0.0482534	0.468351	0.999898	L1_Mur3_19426	LINE	L1_Mur3_19426	chr18	9445657	9446582	+	926	HNRNPA1 1YF vs Ctrl
10.9063	-0.000908609	0.0253742	0.499883	0.999898	GA-rich_42632	Low_complexity	GA-rich_42632	chr19	3559796	3560512	+	717	HNRNPA1 1YF vs Ctrl
113.576	-0.000534898	0.0149378	0.454679	0.999898	ENSMUSG00000030204.11	protein_coding	Ddx47	chr6;chr6;chr6;chr6;chr6;chr6;chr6;chr6;chr6;chr6;chr6;chr6;chr6;chr6;chr6;chr6;chr6;chr6;chr6;chr6;chr6;chr6;chr6;chr6;chr6;chr6;chr6;chr6;chr6;chr6;chr6;chr6;chr6;chr6;chr6;chr6;chr6;chr6;chr6;chr6;chr6;chr6;chr6;chr6;chr6;chr6;chr6;chr6;chr6;chr6;chr6;chr6;chr6;chr6;chr6;chr6;chr6;chr6;chr6;chr6;chr6;chr6;chr6;chr6;chr6;chr6;chr6;chr6;chr6;chr6;chr6;chr6;chr6;chr6;chr6;chr6;chr6;chr6;chr6;chr6	134988575;134988585;134988587;134988589;134988595;134988596;134988598;134988607;134988616;134989265;134989265;134989265;134989265;134989265;134989265;134989265;134989265;134992158;134992158;134992158;134992158;134992158;134992158;134992158;134992314;134992539;134992539;134992539;134992539;134992539;134992539;134992745;134992785;134992785;134992785;134992785;134992785;134992785;134992785;134993545;134993545;134993545;134993545;134993545;134993545;134993545;134993545;134994084;134994084;134994084;134994084;134994084;134994084;134994084;134994084;134994084;134995014;134995014;134995014;134995014;134995014;134995014;134995014;134995937;134995937;134995937;134995937;134995937;134995937;134995937;134995963;134997579;134997579;134997579;134997579;134998412;134998412;134998412;135000242;135000242	134988691;134988691;134988691;134988691;134988691;134988691;134988691;134988691;134988691;134989358;134989358;134989358;134989358;134989358;134989358;134989358;134989358;134992346;134992346;134992589;134992336;134992346;134992346;134992346;134992346;134992610;134992610;134992610;134992610;134992610;134992610;134992903;134992903;134992903;134992903;134992903;134993257;134992903;134992903;134993616;134993616;134993616;134993616;134993616;134993591;134993616;134993616;134994200;134994200;134994200;134994200;134994200;134994200;134994200;134994200;134994200;134995496;134995160;134995160;134995078;134995160;134995160;134995160;134996029;134996074;134996074;134998541;134996000;134995964;134996074;134996074;135000735;134997649;134997649;134997649;134998541;134998518;134998541;135000735;135000739	+;+;+;+;+;+;+;+;+;+;+;+;+;+;+;+;+;+;+;+;+;+;+;+;+;+;+;+;+;+;+;+;+;+;+;+;+;+;+;+;+;+;+;+;+;+;+;+;+;+;+;+;+;+;+;+;+;+;+;+;+;+;+;+;+;+;+;+;+;+;+;+;+;+;+;+;+;+;+;+	6652	HNRNPA1 1YF vs Ctrl
0.822669	-0.000406021	0.0113387	0.421602	0.999898	ervgrp|MT2_Mm|MERVL-int|ORR1A3-int|MT2_Mm_143	LTR	ervgrp|MT2_Mm|MERVL-int|ORR1A3-int|MT2_Mm_143	chr6;chr6;chr6;chr6;chr6;chr6	87948061;87948553;87953875;87953879;87953966;87954004	87948552;87953874;87953878;87953965;87954003;87954495	+;+;+;+;+;+	6435	HNRNPA1 1YF vs Ctrl
35.9679	-0.000875291	0.0244297	0.497779	0.999898	ENSMUSG00000019988.8	protein_coding	Nedd1	chr10;chr10;chr10;chr10;chr10;chr10;chr10;chr10;chr10;chr10;chr10;chr10;chr10;chr10;chr10;chr10;chr10;chr10;chr10;chr10;chr10;chr10;chr10;chr10;chr10;chr10;chr10;chr10;chr10;chr10;chr10;chr10;chr10;chr10	92520608;92522582;92525497;92526490;92527376;92527696;92528750;92528750;92530842;92530842;92534032;92534032;92534588;92534588;92536582;92536582;92536756;92547033;92547033;92547033;92547145;92549936;92549936;92549936;92549936;92552028;92552028;92552028;92555329;92555348;92555348;92558185;92558185;92558185	92522157;92522648;92525653;92526646;92527898;92527898;92528797;92528797;92530970;92530970;92534227;92534227;92534789;92534789;92536811;92536811;92536811;92547173;92547173;92547173;92547173;92550052;92550052;92550052;92550052;92552340;92552122;92552122;92555491;92555491;92555491;92558266;92558225;92558282	-;-;-;-;-;-;-;-;-;-;-;-;-;-;-;-;-;-;-;-;-;-;-;-;-;-;-;-;-;-;-;-;-;-	4091	HNRNPA1 1YF vs Ctrl
64.9575	-0.000378703	0.0105657	0.41237	0.999898	ENSMUSG00000073676.5	protein_coding	Hspe1	chr1;chr1;chr1;chr1;chr1;chr1	55127291;55127473;55128210;55128210;55129872;55130229	55127571;55127571;55128374;55129074;55129961;55130466	+;+;+;+;+;+	1474	HNRNPA1 1YF vs Ctrl
0.948151	-0.000552423	0.0154061	0.457404	0.999898	ENSMUSG00000103653.2	processed_pseudogene	Gstp-ps	chr1	191758120	191758750	-	631	HNRNPA1 1YF vs Ctrl
1.47468	-0.00177747	0.0495574	0.463038	0.999898	B4A_77836	SINE	B4A_77836	chr14	22343681	22343959	-	279	HNRNPA1 1YF vs Ctrl
49.6785	-0.000610444	0.0169996	0.467259	0.999898	ENSMUSG00000020483.15	protein_coding	Dynll2	chr11;chr11;chr11;chr11;chr11;chr11;chr11;chr11;chr11;chr11;chr11;chr11	87870351;87870351;87870351;87870981;87871897;87874698;87874698;87874698;87874698;87877154;87878069;87878069	87872396;87872396;87872396;87871320;87872061;87874836;87874836;87874838;87874836;87877411;87878182;87878359	-;-;-;-;-;-;-;-;-;-;-;-	2736	HNRNPA1 1YF vs Ctrl
34.1672	-0.00104873	0.029204	0.502526	0.999898	ENSMUSG00000029298.16	protein_coding	Gbp9	chr5;chr5;chr5;chr5;chr5;chr5;chr5;chr5;chr5;chr5;chr5;chr5;chr5;chr5;chr5;chr5;chr5;chr5;chr5;chr5;chr5;chr5;chr5;chr5;chr5;chr5;chr5;chr5;chr5;chr5;chr5;chr5;chr5;chr5;chr5;chr5;chr5	105225496;105225497;105227164;105228002;105228489;105228996;105228996;105228996;105228996;105229517;105229517;105229517;105229517;105230570;105230570;105230570;105230570;105231439;105231439;105232786;105232786;105232786;105241937;105241937;105241937;105242316;105242316;105242316;105251635;105251635;105251635;105253530;105253530;105253530;105258071;105258071;105287346	105228130;105228130;105228130;105228130;105228557;105229189;105229189;105229189;105229189;105229619;105229619;105229619;105229619;105230629;105230776;105231719;105230776;105231719;105231719;105233031;105233031;105233031;105242133;105242133;105242133;105242425;105242425;105242425;105251762;105251762;105251762;105253737;105253737;105253737;105258143;105258142;105287405	-;-;-;-;-;-;-;-;-;-;-;-;-;-;-;-;-;-;-;-;-;-;-;-;-;-;-;-;-;-;-;-;-;-;-;-;-	5173	HNRNPA1 1YF vs Ctrl
11.8731	-0.00134756	0.0375249	0.496101	0.999898	ENSMUSG00000028696.13	protein_coding	Ipp	chr4;chr4;chr4;chr4;chr4;chr4;chr4;chr4;chr4;chr4;chr4;chr4;chr4;chr4;chr4;chr4;chr4;chr4	116364746;116364749;116367719;116367727;116372265;116372265;116377856;116377856;116381383;116381383;116386868;116386868;116387610;116387610;116389755;116389755;116394997;116394997	116364847;116364847;116368060;116368060;116372696;116372696;116378011;116378011;116381550;116381550;116387005;116387005;116387732;116387732;116389975;116389975;116395440;116395432	+;+;+;+;+;+;+;+;+;+;+;+;+;+;+;+;+;+	2126	HNRNPA1 1YF vs Ctrl
23.5228	-0.000673567	0.018755	0.476917	0.999898	ENSMUSG00000034880.8	protein_coding	Mrpl34	chr8;chr8	71917603;71917894	71917711;71918391	+;+	607	HNRNPA1 1YF vs Ctrl
59.8036	-0.000632219	0.0175994	0.470607	0.999898	ENSMUSG00000022200.9	protein_coding	Golph3	chr15;chr15;chr15;chr15;chr15;chr15;chr15;chr15;chr15;chr15;chr15;chr15;chr15;chr15;chr15;chr15;chr15;chr15	12321536;12321536;12321544;12321582;12321721;12339714;12339714;12339714;12339714;12343123;12343123;12343123;12343123;12343359;12343359;12349454;12349454;12349454	12322042;12322042;12322042;12322042;12322042;12339845;12339845;12339845;12339845;12343237;12343397;12343237;12343237;12343407;12343516;12351677;12351351;12351351	+;+;+;+;+;+;+;+;+;+;+;+;+;+;+;+;+;+	3257	HNRNPA1 1YF vs Ctrl
8.69011	-0.00126433	0.0351605	0.499121	0.999898	Lx5_14627	LINE	Lx5_14627	chr18	13089646	13090635	-	990	HNRNPA1 1YF vs Ctrl
20.8205	-0.00107892	0.030003	0.502093	0.999898	ENSMUSG00000043065.13	protein_coding	Spice1	chr16;chr16;chr16;chr16;chr16;chr16;chr16;chr16;chr16;chr16;chr16;chr16;chr16;chr16;chr16;chr16;chr16;chr16;chr16;chr16;chr16;chr16;chr16;chr16;chr16;chr16;chr16;chr16;chr16;chr16;chr16;chr16;chr16;chr16;chr16;chr16;chr16;chr16;chr16;chr16;chr16;chr16;chr16;chr16;chr16;chr16;chr16;chr16;chr16;chr16;chr16;chr16;chr16	44167484;44167777;44168409;44175803;44175803;44176508;44176508;44178107;44178123;44178123;44185947;44185947;44185947;44186896;44186896;44186896;44187996;44187996;44187996;44188014;44188084;44190243;44190243;44190243;44190243;44190387;44190601;44190601;44190829;44191043;44191043;44191043;44191043;44191043;44192897;44192897;44192897;44193826;44196005;44196005;44197161;44197161;44199219;44199219;44202382;44202382;44205034;44205034;44205747;44205982;44205982;44207149;44207149	44167869;44167869;44168432;44175898;44175898;44176555;44176555;44178266;44178266;44178266;44186049;44186049;44186049;44187002;44187002;44187002;44188111;44188111;44188111;44188111;44188111;44190769;44190741;44190382;44190382;44190741;44190741;44190741;44190919;44191308;44191136;44191308;44191131;44191308;44193028;44193028;44193028;44194002;44196155;44196155;44197385;44197385;44199703;44199703;44202565;44202565;44205136;44205136;44206069;44206069;44206069;44207506;44208860	+;+;+;+;+;+;+;+;+;+;+;+;+;+;+;+;+;+;+;+;+;+;+;+;+;+;+;+;+;+;+;+;+;+;+;+;+;+;+;+;+;+;+;+;+;+;+;+;+;+;+;+;+	5416	HNRNPA1 1YF vs Ctrl
103.734	-0.000664539	0.018478	0.47477	0.999898	ENSMUSG00000021196.15	protein_coding	Pfkp	chr13;chr13;chr13;chr13;chr13;chr13;chr13;chr13;chr13;chr13;chr13;chr13;chr13;chr13;chr13;chr13;chr13;chr13;chr13;chr13;chr13;chr13;chr13;chr13;chr13;chr13;chr13;chr13;chr13;chr13;chr13;chr13;chr13;chr13;chr13;chr13;chr13;chr13;chr13;chr13;chr13;chr13;chr13;chr13;chr13;chr13;chr13;chr13;chr13;chr13;chr13;chr13;chr13;chr13;chr13;chr13;chr13;chr13;chr13;chr13;chr13;chr13;chr13;chr13;chr13;chr13;chr13;chr13;chr13;chr13;chr13;chr13;chr13;chr13;chr13;chr13;chr13;chr13;chr13;chr13;chr13;chr13;chr13;chr13;chr13;chr13;chr13;chr13;chr13;chr13;chr13;chr13;chr13;chr13;chr13;chr13;chr13;chr13;chr13;chr13;chr13;chr13;chr13;chr13;chr13;chr13;chr13;chr13;chr13;chr13;chr13;chr13;chr13;chr13;chr13;chr13;chr13;chr13;chr13;chr13;chr13;chr13;chr13;chr13;chr13	6629804;6629804;6631218;6631504;6632439;6632439;6632439;6632439;6632509;6632509;6634637;6634637;6634637;6634637;6634637;6634637;6635243;6635924;6636516;6636516;6636516;6636516;6636516;6636516;6637088;6637088;6637088;6637088;6637088;6637088;6637088;6638525;6638525;6638525;6638525;6638525;6638525;6638991;6643137;6643137;6644999;6644999;6646020;6647895;6647895;6647895;6648331;6648775;6648775;6648775;6648775;6650632;6650632;6650632;6650632;6652437;6652749;6652749;6652749;6652749;6653115;6653115;6653115;6653115;6653435;6653435;6653435;6653435;6654992;6654992;6654992;6654992;6655672;6655672;6655672;6655672;6664546;6664740;6664740;6664740;6664740;6669097;6669211;6669211;6669211;6669211;6669211;6669556;6669556;6669556;6669556;6669556;6669556;6670922;6670922;6670922;6670922;6670922;6670922;6670926;6671943;6671943;6671943;6671943;6671943;6671943;6671943;6675172;6675172;6675172;6675172;6675172;6675172;6685961;6685961;6685961;6685961;6685961;6685961;6686562;6698607;6698607;6698607;6698607;6698607	6631628;6631628;6631628;6631628;6632541;6632541;6632541;6632541;6632541;6632541;6634736;6634736;6634736;6634736;6634736;6634736;6635308;6636627;6636627;6636627;6636627;6636627;6636627;6636627;6637149;6637149;6637149;6637149;6637131;6637149;6637149;6638661;6638689;6638689;6638689;6638689;6639002;6646098;6643200;6643289;6645053;6645072;6646094;6648047;6647915;6648047;6648862;6648862;6648796;6648862;6648862;6650702;6650702;6650702;6650702;6652895;6652847;6652895;6652895;6652895;6653184;6653184;6653184;6653184;6653499;6653499;6653499;6653499;6655117;6655117;6655117;6655117;6655764;6655764;6655764;6655764;6664835;6664835;6664835;6664835;6664835;6669319;6669319;6669319;6669319;6669319;6669319;6669600;6669600;6669600;6669600;6669600;6669600;6671087;6671087;6671087;6671087;6671087;6671087;6671087;6672132;6672132;6672088;6672132;6672132;6672132;6672132;6675249;6675249;6675249;6675249;6675249;6675249;6686034;6686034;6686034;6686034;6686034;6686034;6686686;6698761;6698761;6698761;6698761;6698813	-;-;-;-;-;-;-;-;-;-;-;-;-;-;-;-;-;-;-;-;-;-;-;-;-;-;-;-;-;-;-;-;-;-;-;-;-;-;-;-;-;-;-;-;-;-;-;-;-;-;-;-;-;-;-;-;-;-;-;-;-;-;-;-;-;-;-;-;-;-;-;-;-;-;-;-;-;-;-;-;-;-;-;-;-;-;-;-;-;-;-;-;-;-;-;-;-;-;-;-;-;-;-;-;-;-;-;-;-;-;-;-;-;-;-;-;-;-;-;-;-;-;-;-;-	13401	HNRNPA1 1YF vs Ctrl
36.8571	-0.00108881	0.0302634	0.501897	0.999898	ENSMUSG00000090150.11	protein_coding	Acad11	chr9;chr9;chr9;chr9;chr9;chr9;chr9;chr9;chr9;chr9;chr9;chr9;chr9;chr9;chr9;chr9;chr9;chr9;chr9;chr9;chr9;chr9;chr9;chr9;chr9;chr9;chr9;chr9;chr9;chr9;chr9;chr9;chr9;chr9;chr9;chr9;chr9;chr9;chr9;chr9;chr9;chr9;chr9;chr9;chr9;chr9;chr9;chr9;chr9;chr9;chr9;chr9;chr9;chr9;chr9;chr9;chr9;chr9;chr9;chr9;chr9;chr9;chr9;chr9;chr9	103940576;103940885;103940921;103940932;103950821;103950821;103950821;103953016;103953016;103953016;103953529;103953529;103953529;103955762;103955762;103955762;103958430;103958430;103958430;103958897;103958897;103958897;103959990;103959990;103959990;103961360;103961360;103961360;103967457;103967457;103967457;103968254;103968791;103968791;103968791;103968791;103972720;103972720;103972720;103972720;103974553;103974553;103974553;103974553;103984825;103987569;103990661;103990661;103990661;103991652;103991652;103992477;103992477;103993364;103993364;103999949;104000246;104000246;104001038;104001217;104001217;104001217;104003781;104003781;104003781	103940719;103941102;103942869;103941102;103950920;103950920;103950920;103953141;103953141;103953141;103953690;103953690;103953690;103955926;103955926;103955926;103958571;103958571;103958571;103959018;103959018;103959018;103960096;103960096;103960096;103961486;103961486;103961486;103967534;103967534;103967534;103968472;103968929;103968929;103968929;103968929;103972827;103972827;103972827;103972827;103974651;103974651;103974651;103974651;103985208;103991031;103990693;103990727;103990727;103991737;103991737;103992548;103992548;103993518;103993518;104000443;104000362;104000362;104001103;104001326;104001326;104001326;104004218;104004924;104004662	+;+;+;+;+;+;+;+;+;+;+;+;+;+;+;+;+;+;+;+;+;+;+;+;+;+;+;+;+;+;+;+;+;+;+;+;+;+;+;+;+;+;+;+;+;+;+;+;+;+;+;+;+;+;+;+;+;+;+;+;+;+;+;+;+	9798	HNRNPA1 1YF vs Ctrl
36.2764	-0.000706249	0.0196229	0.479886	0.999898	ERCC-00071	ERCC	ERCC-00071	ERCC-00071	1	642	+	642	HNRNPA1 1YF vs Ctrl
1.08783	-0.000658353	0.0182912	0.473356	0.999898	L1MdGf_I_794_795	LINE	L1MdGf_I_794_795	chr5;chr5	46005102;46011010	46011009;46012027	+;+	6926	HNRNPA1 1YF vs Ctrl
29.6536	-0.000939692	0.0261046	0.498499	0.999898	L1MdMus_II_6300	LINE	L1MdMus_II_6300	chr13	24725995	24729403	-	3409	HNRNPA1 1YF vs Ctrl
1.12936	-0.00167285	0.0464578	0.471868	0.999898	Lx3C_5085	LINE	Lx3C_5085	chr17	74923757	74924644	-	888	HNRNPA1 1YF vs Ctrl
12.8661	-0.00126125	0.0350183	0.498571	0.999898	ENSMUSG00000055240.18	protein_coding	Zfp101	chr17;chr17;chr17;chr17;chr17;chr17;chr17;chr17;chr17;chr17;chr17;chr17;chr17;chr17;chr17;chr17;chr17;chr17;chr17;chr17;chr17	33579481;33589370;33599229;33599610;33601252;33604681;33605396;33605396;33605396;33605396;33605659;33605659;33605659;33605659;33605659;33612761;33613214;33613214;33613462;33613462;33613462	33580232;33589507;33601560;33605441;33601560;33604742;33605441;33605441;33605441;33605441;33605785;33605785;33605785;33605785;33605785;33612986;33613331;33613352;33613579;33613597;33613615	-;-;-;-;-;-;-;-;-;-;-;-;-;-;-;-;-;-;-;-;-	7749	HNRNPA1 1YF vs Ctrl
1.3637	-0.00159753	0.0443275	0.478094	0.999898	ORR1F_16583	LTR	ORR1F_16583	chr14	98381983	98382283	+	301	HNRNPA1 1YF vs Ctrl
1.22365	-0.000884933	0.0245417	0.494861	0.999898	MurSatRep1_108_109	Unknown	MurSatRep1_108_109	chr2;chr2;chr2	175442731;175446251;175446299	175446250;175446298;175446661	+;+;+	3931	HNRNPA1 1YF vs Ctrl
4.38842	-0.00143737	0.0398175	0.489177	0.999898	ENSMUSG00000113250.2	TEC	Gm48585	chr12	100591044	100593052	-	2009	HNRNPA1 1YF vs Ctrl
1.9974	-0.00161126	0.0446194	0.476366	0.999898	MTD_15630	LTR	MTD_15630	chr5	117295976	117296328	-	353	HNRNPA1 1YF vs Ctrl
162.847	-0.000674886	0.0186882	0.473625	0.999898	ENSMUSG00000079179.11	lncRNA	Rab10os	chr12;chr12;chr12;chr12;chr12;chr12;chr12;chr12;chr12;chr12;chr12;chr12;chr12;chr12;chr12;chr12;chr12;chr12;chr12;chr12;chr12;chr12;chr12;chr12;chr12;chr12;chr12;chr12;chr12;chr12;chr12;chr12;chr12;chr12;chr12;chr12;chr12;chr12;chr12;chr12;chr12;chr12;chr12;chr12;chr12;chr12;chr12;chr12;chr12;chr12;chr12;chr12;chr12;chr12;chr12;chr12;chr12;chr12;chr12;chr12;chr12;chr12;chr12;chr12;chr12;chr12;chr12;chr12;chr12;chr12;chr12;chr12;chr12;chr12;chr12;chr12;chr12;chr12;chr12;chr12;chr12;chr12;chr12;chr12;chr12;chr12;chr12;chr12;chr12;chr12;chr12;chr12;chr12;chr12;chr12;chr12;chr12;chr12;chr12;chr12;chr12;chr12;chr12;chr12;chr12;chr12;chr12;chr12;chr12;chr12;chr12;chr12;chr12;chr12;chr12;chr12;chr12;chr12;chr12;chr12;chr12;chr12;chr12;chr12;chr12;chr12;chr12;chr12;chr12;chr12;chr12;chr12;chr12;chr12;chr12;chr12;chr12;chr12;chr12;chr12;chr12;chr12;chr12;chr12;chr12;chr12;chr12;chr12;chr12;chr12;chr12;chr12;chr12;chr12;chr12;chr12;chr12;chr12;chr12;chr12;chr12;chr12;chr12;chr12;chr12;chr12;chr12;chr12;chr12;chr12;chr12;chr12;chr12;chr12;chr12;chr12;chr12;chr12;chr12;chr12;chr12;chr12;chr12;chr12;chr12;chr12;chr12;chr12;chr12;chr12;chr12;chr12;chr12;chr12;chr12;chr12;chr12;chr12;chr12;chr12;chr12;chr12;chr12;chr12;chr12;chr12;chr12;chr12;chr12;chr12;chr12;chr12;chr12;chr12;chr12;chr12;chr12;chr12;chr12;chr12;chr12;chr12;chr12;chr12;chr12;chr12;chr12;chr12;chr12;chr12;chr12;chr12;chr12;chr12;chr12;chr12;chr12;chr12	3285442;3285442;3285474;3285474;3285479;3285482;3285482;3285485;3285485;3285487;3285487;3285488;3285488;3285493;3285495;3285501;3285501;3285501;3285501;3285502;3285511;3285511;3285511;3285511;3285514;3285515;3285515;3285515;3285515;3285515;3285515;3285520;3285521;3285526;3285754;3285764;3285785;3285816;3286611;3287285;3287285;3287285;3287285;3287285;3287285;3287285;3287285;3287285;3287285;3287285;3287285;3287285;3287285;3287285;3287285;3287285;3287285;3287285;3287285;3287285;3287285;3287285;3287347;3287347;3287347;3287347;3287347;3287347;3287347;3287347;3287347;3287347;3287347;3287347;3287591;3287591;3287591;3287591;3287591;3287591;3287591;3287591;3287591;3287591;3287591;3287591;3287591;3287591;3287591;3287591;3287591;3287591;3287591;3287591;3287591;3287591;3287591;3287591;3287591;3287591;3287591;3287591;3287591;3287591;3287591;3287591;3287591;3287591;3287591;3287591;3287591;3287591;3288029;3288029;3288029;3288029;3288029;3288029;3288029;3288029;3288029;3288029;3288029;3288029;3288029;3288029;3288029;3288029;3288029;3288029;3288029;3288029;3288029;3288029;3288029;3288029;3288064;3288064;3288064;3288064;3288064;3288064;3288064;3288064;3288064;3288064;3288064;3288064;3288064;3288064;3288064;3288580;3288834;3288834;3288834;3288834;3288834;3288834;3288834;3288834;3288834;3288834;3288834;3288834;3288834;3288834;3288834;3288834;3288834;3288834;3288834;3288834;3288834;3291522;3291522;3291522;3291522;3291522;3291522;3291522;3291522;3291522;3291522;3291522;3291522;3291522;3291522;3291522;3291522;3291522;3291522;3291522;3291522;3291522;3291522;3291522;3297352;3297352;3297352;3297352;3297352;3297352;3297352;3297352;3297352;3297352;3297352;3297352;3297352;3297352;3297352;3297352;3297352;3297352;3297352;3297352;3299739;3299739;3299739;3299739;3299739;3299739;3299739;3299739;3299739;3299739;3299739;3299867;3299867;3299867;3299867;3299867;3299867;3299867;3299867;3299867;3299867;3300044	3285929;3285929;3285929;3285929;3285929;3285929;3285929;3285929;3285929;3285929;3285929;3285929;3285929;3285929;3285929;3285929;3285929;3285929;3285929;3285929;3285929;3285929;3285929;3287412;3285929;3285929;3285929;3285929;3285929;3285929;3285929;3285862;3285929;3287412;3285862;3285929;3285929;3285929;3286701;3287412;3287412;3287412;3287412;3287412;3287412;3287412;3287412;3287412;3287412;3287412;3287412;3287412;3287412;3287412;3287412;3287412;3287412;3287412;3287412;3287412;3287412;3287412;3287412;3287412;3287412;3287412;3287412;3287412;3287412;3287412;3287412;3287412;3287412;3287412;3287660;3287660;3287660;3287660;3287660;3287660;3287660;3287660;3287660;3287660;3287660;3287660;3287660;3287660;3287660;3287660;3287660;3287660;3287660;3287660;3287660;3287660;3287660;3287660;3287660;3287660;3287660;3287660;3287660;3287660;3287660;3287660;3287660;3287660;3287660;3287660;3287660;3287660;3288112;3288112;3288112;3288112;3288112;3288495;3288112;3288112;3288112;3288112;3288112;3288112;3288274;3288112;3288112;3288112;3288112;3288112;3288112;3288112;3288495;3288112;3291410;3288112;3288350;3288112;3288112;3288112;3288112;3288112;3288112;3288348;3288112;3288112;3288112;3288112;3288112;3288112;3288499;3291288;3291284;3291294;3289009;3289009;3289009;3289009;3289009;3289009;3289009;3289009;3289009;3289009;3289009;3291413;3291410;3289009;3289009;3289009;3291288;3289009;3289009;3291578;3291578;3291578;3291578;3291578;3291578;3291578;3293123;3291578;3291578;3291578;3291578;3293123;3292149;3291578;3291578;3291578;3293125;3291578;3291578;3291578;3291578;3293125;3297438;3297438;3297438;3297438;3297438;3297438;3297438;3297438;3297438;3297438;3297438;3297438;3297438;3297438;3297438;3297438;3297438;3297438;3297438;3297438;3299999;3300374;3300383;3300383;3300383;3300375;3300383;3300383;3300383;3300383;3300383;3300377;3300383;3300383;3299954;3300383;3300383;3300383;3300383;3300383;3300383;3300383	+;+;+;+;+;+;+;+;+;+;+;+;+;+;+;+;+;+;+;+;+;+;+;+;+;+;+;+;+;+;+;+;+;+;+;+;+;+;+;+;+;+;+;+;+;+;+;+;+;+;+;+;+;+;+;+;+;+;+;+;+;+;+;+;+;+;+;+;+;+;+;+;+;+;+;+;+;+;+;+;+;+;+;+;+;+;+;+;+;+;+;+;+;+;+;+;+;+;+;+;+;+;+;+;+;+;+;+;+;+;+;+;+;+;+;+;+;+;+;+;+;+;+;+;+;+;+;+;+;+;+;+;+;+;+;+;+;+;+;+;+;+;+;+;+;+;+;+;+;+;+;+;+;+;+;+;+;+;+;+;+;+;+;+;+;+;+;+;+;+;+;+;+;+;+;+;+;+;+;+;+;+;+;+;+;+;+;+;+;+;+;+;+;+;+;+;+;+;+;+;+;+;+;+;+;+;+;+;+;+;+;+;+;+;+;+;+;+;+;+;+;+;+;+;+;+;+;+;+;+;+;+;+;+;+;+;+;+	7762	HNRNPA1 1YF vs Ctrl
50.4634	-0.00067175	0.0186007	0.473159	0.999898	ENSMUSG00000032688.10	protein_coding	Malt1	chr18;chr18;chr18;chr18;chr18;chr18;chr18;chr18;chr18;chr18;chr18;chr18;chr18;chr18;chr18;chr18;chr18;chr18;chr18;chr18;chr18;chr18;chr18;chr18;chr18;chr18;chr18;chr18;chr18;chr18;chr18;chr18;chr18;chr18;chr18;chr18;chr18;chr18;chr18;chr18;chr18;chr18;chr18;chr18;chr18;chr18;chr18;chr18;chr18;chr18;chr18;chr18;chr18;chr18;chr18;chr18;chr18;chr18;chr18;chr18;chr18;chr18;chr18;chr18;chr18;chr18;chr18;chr18;chr18;chr18;chr18;chr18;chr18;chr18;chr18;chr18;chr18;chr18;chr18;chr18;chr18;chr18;chr18;chr18;chr18;chr18;chr18;chr18;chr18;chr18	65564009;65564020;65564033;65564079;65564082;65564445;65570893;65570893;65570893;65570893;65570893;65570893;65577335;65577903;65577903;65577903;65577903;65577903;65580624;65580624;65580624;65580624;65580624;65580624;65580624;65581250;65581250;65581250;65581250;65581250;65581254;65581956;65581993;65581993;65581993;65581993;65581993;65581993;65582646;65584602;65584618;65584618;65584618;65584618;65584618;65586746;65586746;65586746;65586746;65586746;65586746;65589828;65589828;65591240;65591240;65591240;65591240;65591240;65591531;65592746;65592746;65592746;65595807;65595807;65595807;65595807;65597112;65597112;65597112;65597112;65597785;65597785;65597785;65597785;65603429;65603460;65603460;65603460;65603460;65606071;65606071;65606071;65606071;65608204;65608204;65608204;65608204;65609059;65609059;65609059	65564469;65564469;65564469;65564469;65564469;65564469;65574289;65571059;65571059;65571059;65571059;65571059;65578024;65578024;65578024;65578024;65578024;65578024;65581969;65580783;65580783;65580783;65580783;65580783;65580783;65581428;65581428;65581428;65581428;65581428;65581428;65588359;65582089;65582045;65582089;65582089;65582089;65582089;65582678;65584644;65584644;65587817;65584644;65584644;65584644;65587258;65586775;65586775;65586775;65586775;65586775;65589906;65589906;65591443;65591443;65591443;65591443;65591443;65593070;65592809;65592809;65593077;65595984;65595984;65595984;65595984;65597186;65597186;65597186;65597186;65597912;65597912;65597912;65597912;65603609;65603609;65603609;65603609;65603609;65606228;65606228;65606228;65606228;65608329;65608323;65608329;65608329;65609400;65612138;65610876	+;+;+;+;+;+;+;+;+;+;+;+;+;+;+;+;+;+;+;+;+;+;+;+;+;+;+;+;+;+;+;+;+;+;+;+;+;+;+;+;+;+;+;+;+;+;+;+;+;+;+;+;+;+;+;+;+;+;+;+;+;+;+;+;+;+;+;+;+;+;+;+;+;+;+;+;+;+;+;+;+;+;+;+;+;+;+;+;+;+	18040	HNRNPA1 1YF vs Ctrl
1.68919	-0.0015041	0.0416152	0.484338	0.999898	ervgrp|IAPLTR1_Mm|IAPEz-int|RLTR4_MM-int|IAPLTR1_Mm_57	LTR	ervgrp|IAPLTR1_Mm|IAPEz-int|RLTR4_MM-int|IAPLTR1_Mm_57	chr4;chr4;chr4;chr4;chr4;chr4	42028088;42028459;42029751;42029823;42030997;42032057	42028458;42029750;42029822;42030996;42032056;42032427	+;+;+;+;+;+	4340	HNRNPA1 1YF vs Ctrl
7.52833	-0.00135072	0.0373645	0.493444	0.999898	ORR1A0_1490_1492	LTR	ORR1A0_1490_1492	chr10;chr10;chr10	40278076;40278426;40280167	40278425;40280166;40280509	-;-;-	2434	HNRNPA1 1YF vs Ctrl
13.0599	-0.00102673	0.0283999	0.498905	0.999898	RMER6A_571	LTR	RMER6A_571	chr3	9065301	9065773	+	473	HNRNPA1 1YF vs Ctrl
44.9402	-0.00087922	0.0242922	0.492458	0.999898	ENSMUSG00000058638.15	protein_coding	Zfp110	chr7;chr7;chr7;chr7;chr7;chr7;chr7;chr7;chr7;chr7;chr7;chr7;chr7;chr7;chr7;chr7;chr7;chr7;chr7;chr7;chr7;chr7;chr7;chr7;chr7	12568688;12568743;12568964;12569374;12569374;12569374;12569410;12569882;12570218;12570220;12570220;12570220;12570900;12571016;12571016;12578359;12578359;12578359;12580723;12580723;12580723;12581899;12581899;12582324;12582324	12569091;12569091;12569091;12569454;12569454;12569454;12569454;12570021;12570346;12570613;12570346;12570346;12571111;12571111;12571111;12578832;12578832;12578832;12580735;12580823;12580823;12582025;12582025;12583852;12584504	+;+;+;+;+;+;+;+;+;+;+;+;+;+;+;+;+;+;+;+;+;+;+;+;+	4116	HNRNPA1 1YF vs Ctrl
0.709311	-0.000637063	0.0175984	0.466413	0.999898	ervgrp|MT2_Mm|MERVL_2A-int|ORR1A3-int|MT2_Mm_53	LTR	ervgrp|MT2_Mm|MERVL_2A-int|ORR1A3-int|MT2_Mm_53	chr5;chr5;chr5;chr5;chr5;chr5;chr5	126896505;126897004;126897718;126902284;126902291;126902378;126902416	126897003;126897717;126902283;126902290;126902377;126902415;126902914	+;+;+;+;+;+;+	6410	HNRNPA1 1YF vs Ctrl
11.3404	-0.00139688	0.0385789	0.49046	0.999898	ENSMUSG00000117725.2	lncRNA	Gm50240	chr17;chr17;chr17;chr17;chr17	30795274;30795332;30795442;30801371;30801371	30801568;30796183;30795743;30801565;30801568	+;+;+;+;+	6295	HNRNPA1 1YF vs Ctrl
31.1856	-0.000641952	0.017712	0.466405	0.999898	ENSMUSG00000020680.16	protein_coding	Taf15	chr11;chr11;chr11;chr11;chr11;chr11;chr11;chr11;chr11;chr11;chr11;chr11;chr11;chr11;chr11;chr11;chr11;chr11;chr11;chr11;chr11;chr11;chr11;chr11;chr11;chr11;chr11;chr11;chr11;chr11;chr11;chr11;chr11;chr11;chr11;chr11;chr11;chr11;chr11;chr11;chr11;chr11;chr11;chr11;chr11	83363912;83363918;83363937;83363941;83364434;83371936;83372760;83372760;83372760;83372760;83375477;83375477;83375477;83375636;83375636;83375636;83375803;83375803;83375803;83378049;83378049;83378049;83379751;83379751;83379751;83379853;83388088;83388088;83388720;83388720;83389899;83389899;83391941;83391941;83393586;83393586;83395072;83395072;83395254;83395254;83395468;83395468;83395657;83397244;83397244	83364032;83364032;83364032;83364032;83364525;83372007;83372799;83373312;83372799;83372799;83375528;83375528;83375528;83375720;83375720;83375720;83375905;83375905;83375905;83378239;83378239;83378239;83379871;83379871;83380039;83379871;83388122;83388122;83388752;83388752;83390008;83390008;83392070;83392070;83393678;83393678;83395153;83395153;83395342;83395342;83395536;83395930;83395930;83397569;83397569	+;+;+;+;+;+;+;+;+;+;+;+;+;+;+;+;+;+;+;+;+;+;+;+;+;+;+;+;+;+;+;+;+;+;+;+;+;+;+;+;+;+;+;+;+	2919	HNRNPA1 1YF vs Ctrl
1.15723	-0.00218415	0.0602514	0.417582	0.999898	RMER15_12344	LTR	RMER15_12344	chr13	107952665	107953126	+	462	HNRNPA1 1YF vs Ctrl
23.8863	-0.000942031	0.0259859	0.494881	0.999898	ENSMUSG00000045107.6	protein_coding	Saysd1	chr14;chr14;chr14;chr14	20125704;20127528;20132946;20188407	20127712;20127712;20133251;20188602	-;-;-;-	2511	HNRNPA1 1YF vs Ctrl
1.00621	-0.000730438	0.0201477	0.478341	0.999898	ervgrp|RLTR27|IAPEz-int|MT2_Mm|MERVL-int|ORR1A3-int|IAPLTR1a_Mm	LTR	ervgrp|RLTR27|IAPEz-int|MT2_Mm|MERVL-int|ORR1A3-int|IAPLTR1a_Mm	chrY;chrY;chrY;chrY;chrY;chrY;chrY;chrY;chrY;chrY;chrY;chrY;chrY	6761210;6761251;6761252;6765306;6765799;6766240;6769916;6769920;6770007;6770045;6770538;6772797;6772799	6761250;6761251;6765305;6765798;6766239;6769915;6769919;6770006;6770044;6770537;6772796;6772798;6773131	+;+;+;+;+;+;+;+;+;+;+;+;+	11922	HNRNPA1 1YF vs Ctrl
55.6551	-0.000791699	0.0218319	0.484613	0.999898	ENSMUSG00000050079.11	protein_coding	Rspry1	chr8;chr8;chr8;chr8;chr8;chr8;chr8;chr8;chr8;chr8;chr8;chr8;chr8;chr8;chr8;chr8;chr8;chr8;chr8;chr8;chr8;chr8;chr8;chr8;chr8;chr8;chr8;chr8;chr8;chr8;chr8;chr8;chr8;chr8;chr8;chr8;chr8;chr8;chr8;chr8;chr8;chr8;chr8;chr8;chr8;chr8;chr8;chr8;chr8;chr8;chr8	95328565;95328593;95328594;95328606;95328694;95349462;95349462;95349462;95355230;95355684;95355684;95355684;95356378;95356378;95356378;95356378;95358684;95358684;95358684;95358684;95359734;95359734;95359734;95362053;95362053;95362053;95363252;95363252;95363252;95364891;95364891;95364891;95366151;95366151;95366151;95373212;95373212;95373212;95376381;95376381;95376381;95376823;95376823;95376823;95379005;95380855;95380855;95380855;95385332;95385332;95385332	95329058;95329058;95331774;95329058;95328732;95349963;95352100;95349963;95355736;95355736;95355736;95355736;95356490;95356490;95356490;95356490;95358808;95358810;95358810;95358810;95359792;95359792;95359792;95362119;95362119;95362119;95363383;95363383;95363383;95365006;95365006;95365006;95366294;95366294;95366294;95373323;95373323;95373323;95376483;95376483;95376483;95376975;95376975;95376975;95383161;95380959;95380959;95380959;95386903;95386381;95386903	+;+;+;+;+;+;+;+;+;+;+;+;+;+;+;+;+;+;+;+;+;+;+;+;+;+;+;+;+;+;+;+;+;+;+;+;+;+;+;+;+;+;+;+;+;+;+;+;+;+;+	13211	HNRNPA1 1YF vs Ctrl
93.7699	-0.000862959	0.0237814	0.48996	0.999898	ENSMUSG00000025737.6	protein_coding	Wdr24	chr17;chr17;chr17;chr17;chr17;chr17;chr17;chr17;chr17;chr17;chr17;chr17;chr17;chr17;chr17;chr17;chr17;chr17;chr17;chr17;chr17;chr17	26042601;26042623;26043504;26043636;26044071;26044628;26044628;26044628;26044628;26044926;26044926;26046009;26046009;26046209;26046209;26046402;26046627;26046627;26047128;26047128;26047389;26047389	26043660;26043660;26043660;26043660;26044212;26045318;26044645;26044805;26044805;26045598;26045598;26046127;26046127;26046506;26046330;26046506;26046967;26046967;26047312;26047312;26047695;26047704	+;+;+;+;+;+;+;+;+;+;+;+;+;+;+;+;+;+;+;+;+;+	3432	HNRNPA1 1YF vs Ctrl
4.44722	-0.00101675	0.0280173	0.496798	0.999898	MLTR18C_MM_382	LTR	MLTR18C_MM_382	chr17	91260965	91261255	+	291	HNRNPA1 1YF vs Ctrl
8.88463	-0.00120557	0.0332167	0.496849	0.999898	L1VL1_325	LINE	L1VL1_325	chr13	76912329	76915639	+	3311	HNRNPA1 1YF vs Ctrl
22.8128	-0.000954051	0.0262827	0.494685	0.999898	ENSMUSG00000040888.11	protein_coding	Gfer	chr17;chr17;chr17;chr17;chr17;chr17;chr17;chr17;chr17;chr17;chr17;chr17;chr17;chr17;chr17;chr17;chr17;chr17;chr17	24912161;24912161;24912164;24912164;24912164;24913142;24913142;24913159;24913165;24913765;24914228;24914228;24914228;24914228;24914228;24914805;24914805;24914805;24914805	24912610;24912586;24913416;24912586;24913416;24913416;24913416;24913416;24913416;24913960;24914391;24914424;24914424;24914680;24914424;24915064;24915130;24915086;24915067	-;-;-;-;-;-;-;-;-;-;-;-;-;-;-;-;-;-;-	2231	HNRNPA1 1YF vs Ctrl
5.42417	-0.000850546	0.0234306	0.488876	0.999898	ENSMUSG00000071078.7	protein_coding	Nr2c2ap	chr8;chr8;chr8;chr8;chr8;chr8;chr8;chr8;chr8;chr8;chr8;chr8	70583983;70583997;70583997;70584568;70584568;70584568;70585062;70585237;70585237;70585237;70585747;70585747	70584249;70584249;70584249;70584658;70584658;70584658;70585167;70586399;70585304;70585304;70586389;70586398	+;+;+;+;+;+;+;+;+;+;+;+	1627	HNRNPA1 1YF vs Ctrl
0.715824	-0.000602876	0.0165974	0.458392	0.999898	ervgrp|MT2_Mm|MERVL_2A-int|ORR1A3-int|MT2_Mm_166	LTR	ervgrp|MT2_Mm|MERVL_2A-int|ORR1A3-int|MT2_Mm_166	chr18;chr18;chr18;chr18;chr18;chr18;chr18	76310939;76311432;76311470;76311557;76311564;76316130;76316844	76311431;76311469;76311556;76311563;76316129;76316843;76317336	-;-;-;-;-;-;-	6398	HNRNPA1 1YF vs Ctrl
9.44021	-0.00102663	0.0282605	0.496502	0.999898	ENSMUSG00000064141.15	protein_coding	Zfp69	chr4;chr4;chr4;chr4;chr4;chr4;chr4;chr4;chr4;chr4;chr4;chr4;chr4;chr4;chr4;chr4;chr4;chr4	120787334;120787550;120788503;120788504;120791530;120791530;120791530;120791530;120792264;120792264;120792264;120804486;120804486;120804486;120804849;120806529;120806529;120808641	120788703;120788703;120788703;120788703;120791625;120791628;120791883;120791628;120792390;120792390;120792390;120804766;120804766;120804766;120805013;120806631;120806757;120808896	-;-;-;-;-;-;-;-;-;-;-;-;-;-;-;-;-;-	2782	HNRNPA1 1YF vs Ctrl
99.7739	-0.000671561	0.0184825	0.469265	0.999898	ENSMUSG00000037649.11	protein_coding	H2-DMa	chr17;chr17;chr17;chr17;chr17;chr17;chr17;chr17;chr17;chr17;chr17;chr17;chr17;chr17;chr17;chr17;chr17;chr17;chr17;chr17;chr17;chr17;chr17	34338515;34338562;34341796;34341806;34341820;34354156;34354156;34354156;34354156;34354602;34354628;34356002;34356088;34356088;34356088;34356153;34356877;34356877;34356877;34357381;34357381;34357791;34357791	34338696;34339024;34342082;34341908;34342082;34354579;34354732;34354434;34354386;34354732;34354732;34356372;34356174;34356372;34356372;34358052;34357154;34357155;34357155;34357509;34357509;34358074;34358075	+;+;+;+;+;+;+;+;+;+;+;+;+;+;+;+;+;+;+;+;+;+;+	3448	HNRNPA1 1YF vs Ctrl
45.9235	-0.000884085	0.0243315	0.490596	0.999898	ENSMUSG00000029759.10	protein_coding	Pon3	chr6;chr6;chr6;chr6;chr6;chr6;chr6;chr6;chr6;chr6;chr6;chr6;chr6;chr6;chr6;chr6;chr6;chr6;chr6;chr6;chr6;chr6;chr6;chr6;chr6;chr6;chr6;chr6;chr6;chr6;chr6;chr6;chr6;chr6	5220852;5220852;5230401;5230401;5230749;5230749;5232324;5232324;5232394;5236433;5236872;5236872;5236872;5236876;5240813;5240813;5240813;5240813;5240813;5246048;5246278;5246278;5246278;5246278;5254516;5254516;5254516;5254516;5254580;5254969;5256153;5256153;5256153;5256153	5221722;5221722;5230529;5230529;5230830;5230830;5232524;5232524;5232524;5236998;5236998;5236998;5236998;5236998;5240978;5240978;5240978;5240978;5240978;5246333;5246333;5246333;5246333;5246333;5254866;5254586;5254586;5254586;5254586;5255567;5256214;5256235;5256286;5256233	-;-;-;-;-;-;-;-;-;-;-;-;-;-;-;-;-;-;-;-;-;-;-;-;-;-;-;-;-;-;-;-;-;-	3385	HNRNPA1 1YF vs Ctrl
30.5093	-0.00111467	0.0306694	0.497167	0.999898	ENSMUSG00000030871.12	protein_coding	Ears2	chr7;chr7;chr7;chr7;chr7;chr7;chr7;chr7;chr7;chr7;chr7;chr7;chr7;chr7;chr7;chr7;chr7;chr7;chr7;chr7;chr7;chr7;chr7;chr7	121636436;121638044;121638044;121638935;121638935;121638935;121643525;121643525;121643525;121643736;121643736;121645847;121645847;121645847;121647325;121654782;121654782;121654782;121662152;121662152;121662152;121666128;121666128;121666128	121638381;121638381;121638381;121639070;121639070;121639119;121643655;121643655;121643889;121643889;121643889;121645955;121647797;121647797;121647797;121654971;121654971;121654971;121662307;121662307;121662307;121666486;121666234;121666293	-;-;-;-;-;-;-;-;-;-;-;-;-;-;-;-;-;-;-;-;-;-;-;-	5152	HNRNPA1 1YF vs Ctrl
17.5781	-0.00136194	0.0374626	0.490754	0.999898	ENSMUSG00000078137.2	protein_coding	Ankrd63	chr2	118529584	118534444	-	4861	HNRNPA1 1YF vs Ctrl
11.5157	-0.00156779	0.0431219	0.477757	0.999898	ENSMUSG00000044628.6	protein_coding	Rnf208	chr2;chr2;chr2	25132941;25132950;25133212	25134273;25133023;25134274	+;+;+	1334	HNRNPA1 1YF vs Ctrl
29.7869	-0.000941268	0.0258843	0.493194	0.999898	ENSMUSG00000031644.20	protein_coding	Nek1	chr8;chr8;chr8;chr8;chr8;chr8;chr8;chr8;chr8;chr8;chr8;chr8;chr8;chr8;chr8;chr8;chr8;chr8;chr8;chr8;chr8;chr8;chr8;chr8;chr8;chr8;chr8;chr8;chr8;chr8;chr8;chr8;chr8;chr8;chr8;chr8;chr8;chr8;chr8;chr8;chr8;chr8;chr8;chr8;chr8;chr8;chr8;chr8;chr8;chr8;chr8;chr8;chr8;chr8;chr8;chr8;chr8;chr8;chr8;chr8;chr8;chr8;chr8;chr8;chr8;chr8;chr8;chr8;chr8;chr8;chr8;chr8;chr8;chr8;chr8;chr8;chr8;chr8;chr8;chr8;chr8;chr8;chr8;chr8;chr8;chr8;chr8;chr8;chr8;chr8;chr8;chr8;chr8;chr8;chr8;chr8;chr8;chr8;chr8;chr8;chr8;chr8;chr8;chr8;chr8;chr8;chr8;chr8;chr8;chr8;chr8;chr8;chr8;chr8;chr8;chr8;chr8;chr8;chr8;chr8;chr8;chr8;chr8;chr8;chr8;chr8;chr8;chr8;chr8;chr8;chr8;chr8;chr8;chr8;chr8;chr8;chr8;chr8;chr8;chr8;chr8;chr8;chr8;chr8;chr8;chr8;chr8;chr8;chr8;chr8;chr8;chr8;chr8;chr8;chr8;chr8;chr8;chr8;chr8;chr8;chr8;chr8;chr8;chr8;chr8;chr8;chr8;chr8;chr8;chr8;chr8;chr8;chr8;chr8;chr8;chr8;chr8;chr8;chr8;chr8;chr8;chr8;chr8;chr8;chr8;chr8;chr8;chr8;chr8;chr8;chr8;chr8;chr8;chr8;chr8;chr8;chr8;chr8;chr8;chr8;chr8;chr8;chr8	61446229;61446229;61446234;61446273;61446275;61446275;61446299;61446299;61446676;61459663;61459663;61459663;61459663;61459663;61459663;61459663;61459663;61460193;61460193;61460193;61460193;61460193;61460193;61460193;61465127;61465127;61465127;61465127;61465127;61465127;61465127;61465127;61469257;61469257;61469257;61469257;61469257;61469257;61469257;61469257;61472877;61472877;61472877;61472877;61472877;61472877;61472877;61472877;61473070;61473070;61473070;61473070;61473070;61473070;61473070;61473070;61475245;61475245;61475245;61475245;61475245;61475245;61475245;61475245;61481693;61481693;61481693;61481693;61481693;61481693;61481693;61481693;61487059;61487059;61487059;61487059;61487059;61487059;61488966;61488966;61488966;61488966;61488966;61488966;61496267;61496267;61496267;61496267;61496267;61496267;61496949;61496949;61496949;61496949;61496949;61496949;61497094;61497094;61497094;61497094;61497094;61497094;61497293;61497293;61497293;61497293;61497293;61502818;61502818;61502818;61502818;61502818;61502869;61503062;61503062;61507554;61507554;61507554;61507554;61507554;61507554;61524785;61524785;61525310;61525310;61525310;61525310;61525310;61525310;61525789;61525789;61525789;61525789;61525789;61525789;61526539;61526539;61526539;61526539;61526539;61526539;61539433;61539433;61539433;61539433;61539433;61539433;61542472;61542472;61542472;61542472;61542472;61542472;61542605;61542605;61542605;61542605;61542605;61551410;61551410;61551410;61551410;61551410;61552914;61552914;61552914;61552914;61552914;61557147;61557147;61557147;61557147;61557147;61558585;61558585;61558585;61558585;61558585;61559829;61559829;61559829;61559829;61559829;61573943;61573943;61573943;61573943;61577146;61577146;61577146;61577146;61578030;61578030;61578030;61578030;61578998;61578998;61578998;61578998;61583178;61583178;61583178;61583178	61446797;61446797;61446797;61446390;61446797;61446797;61446797;61446797;61446797;61459810;61459810;61459810;61459810;61459810;61459810;61459810;61459810;61460289;61460289;61460289;61460289;61460289;61460289;61460289;61465224;61465224;61465224;61465224;61465224;61465224;61465224;61465224;61469340;61469340;61469340;61469340;61469340;61469340;61469340;61469340;61472944;61472944;61472944;61472944;61472944;61472944;61472944;61472944;61473156;61473156;61473156;61473156;61473156;61473156;61473156;61473156;61475299;61475299;61475299;61475299;61475299;61475299;61475299;61475299;61481893;61481893;61483634;61483093;61481893;61481893;61481893;61481893;61487119;61487119;61487119;61487119;61487119;61487119;61489117;61489117;61489117;61489117;61489117;61489117;61496326;61496326;61496326;61496326;61496326;61496326;61497008;61497008;61497008;61497008;61497008;61497008;61497141;61497141;61497141;61497141;61497141;61497141;61497367;61497367;61497577;61497367;61497367;61502981;61502981;61502981;61502981;61502981;61502981;61503193;61503193;61507656;61507656;61507656;61507656;61507656;61507656;61524868;61524868;61525393;61525393;61525393;61525393;61525393;61525393;61525866;61525866;61525866;61525866;61525866;61525866;61526634;61526634;61526634;61526634;61526634;61526634;61539561;61539561;61539561;61539561;61539561;61539561;61542489;61542531;61542531;61542531;61542531;61542531;61542833;61542833;61542833;61542833;61542833;61551562;61551562;61551562;61551562;61551562;61553078;61553078;61553078;61553078;61553078;61557267;61557267;61557267;61557267;61557267;61558673;61558673;61558673;61558673;61558673;61560067;61560067;61560385;61560067;61560067;61574094;61574094;61574094;61574094;61577354;61577354;61577354;61577354;61578160;61578160;61578160;61578160;61579130;61579130;61579130;61579130;61583942;61583934;61584380;61584373	+;+;+;+;+;+;+;+;+;+;+;+;+;+;+;+;+;+;+;+;+;+;+;+;+;+;+;+;+;+;+;+;+;+;+;+;+;+;+;+;+;+;+;+;+;+;+;+;+;+;+;+;+;+;+;+;+;+;+;+;+;+;+;+;+;+;+;+;+;+;+;+;+;+;+;+;+;+;+;+;+;+;+;+;+;+;+;+;+;+;+;+;+;+;+;+;+;+;+;+;+;+;+;+;+;+;+;+;+;+;+;+;+;+;+;+;+;+;+;+;+;+;+;+;+;+;+;+;+;+;+;+;+;+;+;+;+;+;+;+;+;+;+;+;+;+;+;+;+;+;+;+;+;+;+;+;+;+;+;+;+;+;+;+;+;+;+;+;+;+;+;+;+;+;+;+;+;+;+;+;+;+;+;+;+;+;+;+;+;+;+;+;+;+;+;+;+;+;+;+;+;+;+	7886	HNRNPA1 1YF vs Ctrl
1.19735	-0.000909933	0.0250121	0.491419	0.999898	MurSatRep1_218_219	Unknown	MurSatRep1_218_219	chr2;chr2;chr2	175263085;175263448;175263496	175263447;175263495;175267015	-;-;-	3931	HNRNPA1 1YF vs Ctrl
16.8077	-0.0010286	0.0282721	0.495788	0.999898	ENSMUSG00000074682.5	protein_coding	Zcchc3	chr2	152253875	152256947	-	3073	HNRNPA1 1YF vs Ctrl
1.69206	-0.0015105	0.0415171	0.481703	0.999898	ervgrp|IAPLTR1_Mm|IAPEz-int|RLTR4_MM-int|IAPLTR1_Mm_58	LTR	ervgrp|IAPLTR1_Mm|IAPEz-int|RLTR4_MM-int|IAPLTR1_Mm_58	chr4;chr4;chr4;chr4;chr4;chr4	42380299;42380670;42381962;42382034;42383208;42384268	42380669;42381961;42382033;42383207;42384267;42384638	+;+;+;+;+;+	4340	HNRNPA1 1YF vs Ctrl
5.53545	-0.00106296	0.029208	0.49622	0.999898	B4_22993	SINE	B4_22993	chr6	142704039	142704317	+	279	HNRNPA1 1YF vs Ctrl
1.2285	-0.00174394	0.0479006	0.462404	0.999898	L1M4c_119_121	LINE	L1M4c_119_121	chr1;chr1;chr1;chr1;chr1	55667522;55668123;55668125;55668424;55668574	55668122;55668124;55668423;55668573;55668678	-;-;-;-;-	1157	HNRNPA1 1YF vs Ctrl
1.30039	-0.00176611	0.0484989	0.460282	0.999898	B3_44607_44608	SINE	B3_44607_44608	chr5;chr5;chr5	74723162;74723354;74723362	74723353;74723361;74723532	-;-;-	371	HNRNPA1 1YF vs Ctrl
0.968211	-0.000526218	0.0144481	0.441138	0.999898	ervgrp|MT2_Mm|MERVL_2A-int|ORR1A3-int|MT2_Mm_135	LTR	ervgrp|MT2_Mm|MERVL_2A-int|ORR1A3-int|MT2_Mm_135	chr14;chr14;chr14;chr14;chr14;chr14;chr14	64742236;64742734;64743448;64748014;64748021;64748108;64748146	64742733;64743447;64748013;64748020;64748107;64748145;64748643	+;+;+;+;+;+;+	6408	HNRNPA1 1YF vs Ctrl
1.84515	-0.00106992	0.0293751	0.4959	0.999898	ENSMUSG00000083633.3	processed_pseudogene	Gm13312	chr2	14677066	14677783	+	718	HNRNPA1 1YF vs Ctrl
51.4457	-0.000796055	0.021853	0.482349	0.999898	ENSMUSG00000001986.17	protein_coding	Gria3	chrX;chrX;chrX;chrX;chrX;chrX;chrX;chrX;chrX;chrX;chrX;chrX;chrX;chrX;chrX;chrX;chrX;chrX;chrX;chrX;chrX;chrX;chrX;chrX;chrX;chrX;chrX;chrX;chrX;chrX;chrX;chrX;chrX;chrX;chrX;chrX;chrX;chrX;chrX;chrX;chrX;chrX;chrX;chrX;chrX;chrX;chrX;chrX;chrX;chrX;chrX;chrX;chrX;chrX;chrX;chrX;chrX;chrX;chrX;chrX;chrX;chrX;chrX;chrX;chrX;chrX;chrX;chrX;chrX;chrX;chrX;chrX;chrX;chrX;chrX;chrX;chrX;chrX;chrX;chrX;chrX;chrX;chrX;chrX;chrX;chrX;chrX;chrX;chrX;chrX;chrX;chrX;chrX;chrX;chrX;chrX;chrX;chrX;chrX;chrX;chrX;chrX;chrX;chrX;chrX;chrX;chrX	40489731;40490005;40490181;40490275;40490313;40490359;40490406;40490406;40490442;40491617;40491678;40491678;40491678;40491678;40491678;40491678;40491678;40567437;40567437;40567437;40567437;40567437;40567437;40567437;40567437;40629953;40629953;40629953;40629953;40629953;40629953;40629953;40658765;40658765;40658765;40658765;40658765;40658765;40658765;40677341;40677341;40677341;40677341;40677341;40677341;40677341;40680587;40680587;40680587;40680587;40680587;40680587;40680587;40684559;40684559;40684559;40684559;40684559;40684559;40684559;40685496;40685496;40685496;40685496;40685496;40685496;40685496;40687331;40687331;40687331;40687331;40687331;40687331;40687331;40698791;40698791;40698791;40698791;40698791;40698791;40698791;40699074;40709674;40709674;40709674;40709674;40709674;40709674;40742883;40742883;40742883;40742883;40742883;40743687;40743687;40743687;40758378;40758378;40761096;40761096;40761096;40761096;40761096;40765217;40765217;40765217;40765217	40490134;40490134;40490532;40490532;40490532;40490532;40490532;40490532;40490532;40491836;40491836;40491836;40491836;40491836;40491836;40491836;40491836;40567538;40567676;40567676;40567676;40567676;40567676;40567676;40567676;40630140;40630140;40630140;40630140;40630140;40630140;40630140;40658818;40658818;40658818;40658818;40658818;40658818;40658818;40677502;40677502;40677502;40677502;40677502;40677502;40677502;40680754;40680754;40680754;40680754;40680754;40680754;40680754;40684663;40684663;40684663;40684663;40684663;40684663;40684663;40685603;40685603;40685603;40685603;40685603;40685603;40685603;40687537;40687537;40687537;40687537;40687537;40687537;40687537;40699167;40702431;40699167;40699167;40699167;40699167;40701976;40699167;40710139;40709872;40709872;40709872;40709872;40709872;40743130;40743130;40743801;40743130;40743130;40743801;40743801;40743801;40758492;40758492;40761341;40761343;40761343;40761343;40761343;40767475;40765469;40767478;40765462	+;+;+;+;+;+;+;+;+;+;+;+;+;+;+;+;+;+;+;+;+;+;+;+;+;+;+;+;+;+;+;+;+;+;+;+;+;+;+;+;+;+;+;+;+;+;+;+;+;+;+;+;+;+;+;+;+;+;+;+;+;+;+;+;+;+;+;+;+;+;+;+;+;+;+;+;+;+;+;+;+;+;+;+;+;+;+;+;+;+;+;+;+;+;+;+;+;+;+;+;+;+;+;+;+;+;+	9859	HNRNPA1 1YF vs Ctrl
20.2209	-0.000726709	0.0199423	0.474738	0.999898	ENSMUSG00000029311.17	protein_coding	Hsd17b11	chr5;chr5;chr5;chr5;chr5;chr5;chr5;chr5;chr5;chr5;chr5;chr5	104137628;104140684;104149598;104151038;104156445;104156445;104157661;104157661;104166040;104166040;104169396;104169396	104138460;104140800;104151175;104151175;104156551;104156551;104157792;104157792;104166147;104166147;104169704;104169785	-;-;-;-;-;-;-;-;-;-;-;-	3265	HNRNPA1 1YF vs Ctrl
0.981208	-0.000522203	0.0143296	0.43983	0.999898	ervgrp|MT2_Mm|MERVL_2A-int|ORR1A3-int|MT2_Mm_24	LTR	ervgrp|MT2_Mm|MERVL_2A-int|ORR1A3-int|MT2_Mm_24	chr3;chr3;chr3;chr3;chr3;chr3	60875774;60876272;60881585;60881592;60881679;60881717	60876271;60881584;60881591;60881678;60881716;60882214	+;+;+;+;+;+	6441	HNRNPA1 1YF vs Ctrl
30.9007	-0.00108844	0.0298596	0.495679	0.999898	ENSMUSG00000073599.11	protein_coding	Ecscr	chr18;chr18;chr18;chr18;chr18;chr18;chr18;chr18;chr18;chr18;chr18;chr18;chr18;chr18;chr18;chr18;chr18;chr18;chr18;chr18;chr18;chr18;chr18;chr18;chr18;chr18;chr18;chr18;chr18;chr18;chr18;chr18;chr18;chr18;chr18;chr18;chr18;chr18;chr18;chr18;chr18;chr18;chr18;chr18;chr18	35846139;35846139;35846141;35846326;35846694;35846694;35846694;35846813;35847516;35848232;35848232;35848232;35848232;35848232;35848476;35848476;35848476;35848476;35848476;35849006;35849006;35849006;35849006;35849006;35849806;35849806;35849806;35849806;35849806;35850206;35850206;35850206;35850206;35850206;35850301;35850568;35850625;35851401;35851401;35851401;35851401;35854373;35855297;35855297;35855297	35846487;35846487;35846487;35846487;35846790;35846790;35846790;35846892;35847587;35848268;35848268;35848268;35848268;35848268;35848574;35848574;35848574;35848574;35848574;35849128;35849128;35849128;35849128;35849128;35849865;35849865;35849865;35849865;35849865;35850343;35850343;35850343;35850343;35850343;35850343;35850940;35850940;35851439;35851439;35851439;35851439;35854544;35855346;35855360;35855409	-;-;-;-;-;-;-;-;-;-;-;-;-;-;-;-;-;-;-;-;-;-;-;-;-;-;-;-;-;-;-;-;-;-;-;-;-;-;-;-;-;-;-;-;-	1752	HNRNPA1 1YF vs Ctrl
2.33414	-0.00152619	0.0418664	0.47996	0.999898	RLTR11A2_2385	LTR	RLTR11A2_2385	chr17	86583870	86584355	-	486	HNRNPA1 1YF vs Ctrl
1.15635	-0.00201314	0.0552186	0.43513	0.999898	Lx2B_6620	LINE	Lx2B_6620	chrX	94857296	94858003	-	708	HNRNPA1 1YF vs Ctrl
31.2109	-0.000824555	0.0226099	0.484203	0.999898	ENSMUSG00000038160.8	protein_coding	Atg5	chr10;chr10;chr10;chr10;chr10;chr10;chr10;chr10;chr10;chr10;chr10	44144354;44144411;44162028;44162028;44165859;44170592;44170592;44179563;44195456;44222953;44238912	44144580;44144580;44162193;44162193;44165986;44170670;44170670;44179725;44195550;44223070;44240287	+;+;+;+;+;+;+;+;+;+;+	2352	HNRNPA1 1YF vs Ctrl
3.45988	-0.00119498	0.0327582	0.494817	0.999898	ENSMUSG00000103388.2	TEC	Gm37581	chr9	72264509	72265496	+	988	HNRNPA1 1YF vs Ctrl
43.8437	-0.00101943	0.0279433	0.494197	0.999898	ENSMUSG00000020101.15	protein_coding	Vsir	chr10;chr10;chr10;chr10;chr10;chr10;chr10;chr10;chr10;chr10;chr10;chr10;chr10;chr10;chr10;chr10;chr10;chr10;chr10;chr10;chr10;chr10;chr10;chr10;chr10;chr10;chr10;chr10;chr10;chr10;chr10;chr10	60182630;60182630;60182684;60182686;60182763;60182791;60185102;60193588;60193621;60193621;60193621;60193621;60193621;60193824;60194723;60194723;60194723;60194723;60199980;60199980;60199980;60199980;60203545;60203545;60203545;60203545;60204308;60204311;60204311;60204681;60204681;60204681	60182882;60182882;60182882;60182882;60182882;60182882;60185192;60193777;60194046;60194046;60193914;60194046;60194046;60193995;60194773;60194817;60194773;60194773;60200087;60200087;60200087;60200087;60203572;60203547;60203572;60203572;60204504;60204504;60204504;60205072;60208463;60208463	+;+;+;+;+;+;+;+;+;+;+;+;+;+;+;+;+;+;+;+;+;+;+;+;+;+;+;+;+;+;+;+	5014	HNRNPA1 1YF vs Ctrl
1.48309	-0.000408035	0.011184	0.408749	0.999898	ervgrp|IAPLTR1_Mm|IAPEz-int|RLTR4_MM-int|IAPLTR1_Mm_141	LTR	ervgrp|IAPLTR1_Mm|IAPEz-int|RLTR4_MM-int|IAPLTR1_Mm_141	chr9;chr9;chr9;chr9;chr9;chr9	122230742;122231079;122236090;122236162;122237456;122237469	122231078;122236089;122236161;122237455;122237468;122237805	-;-;-;-;-;-	7064	HNRNPA1 1YF vs Ctrl
1.26897	-0.00172928	0.0473789	0.463071	0.999898	RMER5_82	LTR	RMER5_82	chr1	55610164	55610529	+	366	HNRNPA1 1YF vs Ctrl
49.8782	-0.000775895	0.0212499	0.478994	0.999898	ENSMUSG00000055717.14	protein_coding	Slain1	chr14;chr14;chr14;chr14;chr14;chr14;chr14;chr14;chr14;chr14;chr14;chr14;chr14;chr14;chr14;chr14;chr14;chr14;chr14;chr14;chr14;chr14;chr14;chr14;chr14	103887664;103888082;103893207;103894369;103894369;103894369;103901934;103921670;103923105;103923105;103923105;103923105;103925498;103925498;103925498;103925498;103932604;103932604;103932604;103939953;103939953;103939953;103941272;103941272;103941272	103888344;103888344;103893262;103894508;103894508;103894508;103902148;103921819;103923254;103923254;103923254;103923254;103925839;103925793;103925839;103925839;103932759;103932759;103932759;103940274;103940274;103940274;103942238;103941746;103942343	+;+;+;+;+;+;+;+;+;+;+;+;+;+;+;+;+;+;+;+;+;+;+;+;+	3284	HNRNPA1 1YF vs Ctrl
80.2429	-0.000494707	0.0135472	0.43189	0.999898	ENSMUSG00000025630.9	protein_coding	Hprt	chrX;chrX;chrX;chrX;chrX;chrX;chrX;chrX;chrX	52077014;52087968;52090965;52097530;52101154;52105224;52108982;52109200;52109944	52077127;52088074;52091148;52097595;52101171;52105306;52109028;52109276;52110536	+;+;+;+;+;+;+;+;+	1289	HNRNPA1 1YF vs Ctrl
2.19718	-0.00165338	0.0452753	0.469551	0.999898	L1MdV_III_9421	LINE	L1MdV_III_9421	chr18	5612121	5613287	-	1167	HNRNPA1 1YF vs Ctrl
27.2675	-0.000989853	0.0270953	0.492647	0.999898	ENSMUSG00000071369.12	protein_coding	Map3k5	chr10;chr10;chr10;chr10;chr10;chr10;chr10;chr10;chr10;chr10;chr10;chr10;chr10;chr10;chr10;chr10;chr10;chr10;chr10;chr10;chr10;chr10;chr10;chr10;chr10;chr10;chr10;chr10;chr10;chr10;chr10;chr10;chr10;chr10;chr10;chr10;chr10;chr10;chr10;chr10;chr10;chr10;chr10;chr10;chr10;chr10;chr10;chr10;chr10;chr10;chr10;chr10;chr10;chr10;chr10;chr10;chr10;chr10;chr10;chr10;chr10;chr10;chr10;chr10;chr10;chr10;chr10;chr10;chr10;chr10;chr10;chr10;chr10;chr10;chr10;chr10	19810218;19810272;19810969;19826801;19876312;19876312;19876312;19895304;19895304;19899354;19899354;19899354;19900631;19900631;19901927;19901927;19904779;19904779;19922118;19922118;19932221;19932221;19934683;19934683;19943575;19943575;19952228;19952228;19952228;19954988;19954988;19954988;19958133;19958133;19958133;19970108;19970108;19970108;19975251;19975251;19975251;19975271;19975807;19975807;19975807;19975807;19979906;19979906;19979906;19981022;19983895;19983895;19986464;19986464;19987524;19987524;19993891;19993891;19994161;19994161;20000547;20000698;20000698;20003398;20003398;20003398;20007711;20007711;20012640;20012640;20014009;20014009;20016395;20016395;20017269;20017269	19810820;19810820;19811169;19826922;19876451;19876451;19876451;19895327;19895327;19899445;19899547;19899547;19900799;19900799;19902033;19902033;19904949;19904949;19922230;19922230;19932380;19932380;19934836;19934836;19943682;19943682;19952277;19952277;19952277;19955083;19955083;19955083;19958214;19958214;19958214;19970241;19970241;19970241;19975378;19975378;19975378;19975378;19975943;19975904;19975943;19975943;19980011;19980011;19980011;19981183;19984052;19984052;19986641;19986641;19987544;19987544;19994068;19994068;19994329;19994329;20000883;20000883;20000883;20003430;20003503;20003503;20007954;20007954;20012752;20012752;20014121;20014121;20016471;20016471;20017416;20018499	+;+;+;+;+;+;+;+;+;+;+;+;+;+;+;+;+;+;+;+;+;+;+;+;+;+;+;+;+;+;+;+;+;+;+;+;+;+;+;+;+;+;+;+;+;+;+;+;+;+;+;+;+;+;+;+;+;+;+;+;+;+;+;+;+;+;+;+;+;+;+;+;+;+;+;+	6086	HNRNPA1 1YF vs Ctrl
20.5496	-0.00105092	0.0287626	0.49408	0.999898	ENSMUSG00000111375.6	protein_coding	Btbd8	chr5;chr5;chr5;chr5;chr5;chr5;chr5;chr5;chr5;chr5;chr5;chr5;chr5;chr5;chr5;chr5;chr5;chr5;chr5;chr5;chr5;chr5;chr5;chr5;chr5;chr5;chr5;chr5;chr5;chr5;chr5;chr5;chr5;chr5;chr5;chr5;chr5;chr5;chr5;chr5;chr5;chr5;chr5;chr5;chr5;chr5;chr5;chr5;chr5;chr5;chr5;chr5;chr5;chr5;chr5;chr5	107585863;107585863;107585863;107593729;107593729;107593729;107599855;107599855;107599855;107609304;107609304;107609304;107618574;107618574;107618574;107618847;107632913;107632913;107633623;107633623;107638529;107638529;107639345;107639345;107643737;107644602;107645244;107645587;107645642;107645645;107647893;107647893;107647893;107647893;107651205;107651205;107651205;107651205;107651809;107652370;107652370;107652370;107652370;107652373;107652796;107652857;107652857;107652857;107652857;107654742;107654742;107654742;107654742;107656677;107658218;107658218	107586011;107586011;107586011;107593923;107593923;107593923;107600051;107600051;107600051;107609421;107609421;107609421;107618663;107618663;107618663;107619505;107632993;107632993;107633719;107633719;107638617;107638617;107639447;107639494;107643919;107644739;107645716;107645716;107645716;107645716;107647954;107647954;107647954;107647954;107651880;107651880;107651880;107651880;107651880;107652460;107652460;107652460;107652460;107652460;107652996;107652996;107652996;107652996;107652996;107655088;107654956;107656988;107656988;107658074;107659073;107658687	+;+;+;+;+;+;+;+;+;+;+;+;+;+;+;+;+;+;+;+;+;+;+;+;+;+;+;+;+;+;+;+;+;+;+;+;+;+;+;+;+;+;+;+;+;+;+;+;+;+;+;+;+;+;+;+	7838	HNRNPA1 1YF vs Ctrl
96.7754	-0.000517951	0.0141754	0.437012	0.999898	ENSMUSG00000026842.17	protein_coding	Abl1	chr2;chr2;chr2;chr2;chr2;chr2;chr2;chr2;chr2;chr2;chr2;chr2;chr2;chr2;chr2;chr2;chr2;chr2;chr2;chr2;chr2;chr2;chr2;chr2;chr2;chr2;chr2;chr2;chr2;chr2;chr2;chr2;chr2;chr2;chr2;chr2;chr2;chr2;chr2;chr2;chr2;chr2;chr2;chr2;chr2;chr2;chr2;chr2;chr2;chr2;chr2;chr2;chr2;chr2	31578388;31578549;31578563;31578564;31579477;31579623;31580567;31585761;31585761;31585761;31596628;31649955;31650185;31668346;31668346;31668346;31668346;31668346;31668349;31668933;31668933;31668933;31668933;31668933;31674519;31674519;31674519;31680183;31680283;31680283;31680283;31680674;31680674;31680674;31680674;31682250;31682250;31682250;31682250;31684554;31684554;31684554;31684554;31686658;31686985;31686985;31686985;31687575;31687575;31687575;31687575;31690218;31690218;31690218	31579954;31579954;31579954;31579954;31579954;31579954;31580771;31585904;31585904;31588348;31597094;31650127;31650467;31668519;31668519;31668519;31668519;31668519;31668404;31669036;31669036;31669228;31669228;31669228;31674791;31674791;31674791;31680367;31680367;31680367;31680367;31680851;31680851;31680851;31680851;31682434;31682434;31682434;31682434;31684582;31684706;31684706;31684706;31687074;31687074;31687074;31687074;31688004;31687739;31687739;31687739;31694239;31690351;31693553	+;+;+;+;+;+;+;+;+;+;+;+;+;+;+;+;+;+;+;+;+;+;+;+;+;+;+;+;+;+;+;+;+;+;+;+;+;+;+;+;+;+;+;+;+;+;+;+;+;+;+;+;+;+	11596	HNRNPA1 1YF vs Ctrl
123.639	-0.000688202	0.0188225	0.467637	0.999898	ENSMUSG00000019849.12	protein_coding	Prep	chr10;chr10;chr10;chr10;chr10;chr10;chr10;chr10;chr10;chr10;chr10;chr10;chr10;chr10;chr10	44943299;44948149;44967089;44968758;44971077;44973489;44983868;44991159;44996739;45002060;45024081;45026532;45029151;45031612;45034328	44943471;44948223;44967222;44968888;44971286;44973610;44983973;44991350;44996936;45002163;45024217;45026626;45029282;45031768;45043294	+;+;+;+;+;+;+;+;+;+;+;+;+;+;+	10933	HNRNPA1 1YF vs Ctrl
6.89995	-0.00149329	0.0408105	0.480933	0.999898	L1MdF_V_907	LINE	L1MdF_V_907	chr1	55500079	55500841	-	763	HNRNPA1 1YF vs Ctrl
2.46677	-0.00155812	0.0425706	0.476352	0.999898	B4_36332	SINE	B4_36332	chr10	62337800	62338080	+	281	HNRNPA1 1YF vs Ctrl
29.8506	-0.0011429	0.0312218	0.493766	0.999898	ENSMUSG00000028078.15	protein_coding	Dclk2	chr3;chr3;chr3;chr3;chr3;chr3;chr3;chr3;chr3;chr3;chr3;chr3;chr3;chr3;chr3;chr3;chr3;chr3;chr3;chr3;chr3;chr3;chr3;chr3;chr3;chr3;chr3;chr3;chr3;chr3;chr3;chr3;chr3;chr3;chr3;chr3;chr3;chr3;chr3;chr3;chr3;chr3;chr3;chr3;chr3;chr3;chr3;chr3;chr3;chr3;chr3;chr3;chr3;chr3;chr3;chr3;chr3;chr3;chr3;chr3;chr3;chr3;chr3;chr3;chr3;chr3;chr3;chr3;chr3;chr3;chr3;chr3;chr3;chr3;chr3;chr3;chr3;chr3;chr3;chr3;chr3;chr3;chr3;chr3;chr3;chr3;chr3;chr3;chr3;chr3;chr3;chr3;chr3;chr3;chr3;chr3;chr3;chr3;chr3;chr3;chr3;chr3	86693458;86693460;86693460;86693466;86694519;86694548;86694656;86695929;86695929;86696619;86696653;86696716;86696895;86699298;86699302;86699302;86699302;86699302;86699302;86699376;86700526;86700526;86700526;86701124;86701124;86701124;86701124;86705197;86706228;86706318;86706318;86706318;86706318;86706318;86706318;86706768;86706768;86706768;86706768;86706768;86706768;86712891;86712891;86712891;86712891;86712891;86712891;86713429;86713429;86713429;86713429;86713429;86713429;86720984;86720984;86720984;86720984;86720984;86720984;86722397;86722397;86722397;86722397;86722397;86722397;86723665;86723665;86723665;86723665;86723665;86723665;86731943;86731943;86731943;86731943;86731943;86731943;86738131;86739040;86739040;86739040;86739040;86739040;86739040;86743612;86743612;86743612;86743612;86743612;86743612;86813192;86813192;86813192;86813192;86813192;86813192;86827057;86827057;86827057;86827057;86827057;86827057	86699418;86694719;86694719;86694719;86694719;86694719;86694719;86695941;86695941;86696797;86696797;86696797;86696937;86699418;86699418;86699418;86699622;86699418;86699418;86701220;86700606;86700606;86700606;86701220;86701220;86701220;86701220;86705319;86706395;86706467;86706395;86706395;86706395;86706395;86706395;86706901;86706901;86706901;86706901;86706901;86706901;86713037;86713037;86713037;86713037;86713037;86713037;86713548;86713548;86713548;86713548;86713548;86713548;86721041;86721041;86721041;86721041;86721041;86721041;86722505;86722505;86722505;86722505;86722505;86722505;86723737;86723740;86723737;86723740;86723737;86723740;86732037;86732037;86732037;86732037;86732037;86732037;86738178;86739141;86739141;86739141;86739141;86739141;86739141;86743714;86743714;86743714;86743714;86743714;86743714;86813523;86813523;86813523;86813523;86813523;86813523;86827681;86827477;86827642;86828159;86827495;86827686	-;-;-;-;-;-;-;-;-;-;-;-;-;-;-;-;-;-;-;-;-;-;-;-;-;-;-;-;-;-;-;-;-;-;-;-;-;-;-;-;-;-;-;-;-;-;-;-;-;-;-;-;-;-;-;-;-;-;-;-;-;-;-;-;-;-;-;-;-;-;-;-;-;-;-;-;-;-;-;-;-;-;-;-;-;-;-;-;-;-;-;-;-;-;-;-;-;-;-;-;-;-	10553	HNRNPA1 1YF vs Ctrl
0.719354	-0.000812402	0.022192	0.480928	0.999898	ervgrp|RLTR10C|MMERVK10C-int|RLTR10-int|RLTR10C_5	LTR	ervgrp|RLTR10C|MMERVK10C-int|RLTR10-int|RLTR10C_5	chr5;chr5;chr5;chr5;chr5;chr5;chr5;chr5;chr5;chr5;chr5;chr5	26583278;26583708;26583711;26583976;26584136;26584180;26584183;26584419;26591696;26591901;26592922;26593844	26583707;26583710;26583975;26584135;26584179;26584182;26584418;26591695;26591900;26592921;26593843;26594275	+;+;+;+;+;+;+;+;+;+;+;+	10998	HNRNPA1 1YF vs Ctrl
44.9667	-0.000759725	0.0207466	0.475527	0.999898	ENSMUSG00000018796.14	protein_coding	Acsl1	chr8;chr8;chr8;chr8;chr8;chr8;chr8;chr8;chr8;chr8;chr8;chr8;chr8;chr8;chr8;chr8;chr8;chr8;chr8;chr8;chr8;chr8;chr8;chr8;chr8;chr8;chr8;chr8;chr8;chr8;chr8;chr8;chr8;chr8;chr8;chr8;chr8;chr8;chr8;chr8;chr8;chr8;chr8;chr8;chr8;chr8;chr8;chr8;chr8;chr8;chr8;chr8;chr8;chr8;chr8;chr8;chr8;chr8;chr8;chr8;chr8;chr8;chr8;chr8;chr8;chr8;chr8;chr8;chr8;chr8;chr8;chr8;chr8;chr8;chr8;chr8;chr8;chr8;chr8;chr8;chr8;chr8;chr8;chr8;chr8;chr8;chr8;chr8;chr8;chr8;chr8;chr8	46924074;46924092;46924109;46924214;46924214;46924220;46924910;46944003;46944011;46945837;46945837;46945837;46945837;46945837;46945837;46945869;46958686;46958686;46958686;46958686;46958686;46958686;46958686;46961370;46961370;46961370;46961370;46961370;46961370;46964397;46964397;46964397;46964397;46964397;46964397;46966328;46966328;46966328;46966610;46966610;46966610;46966610;46971305;46971305;46971305;46971486;46971486;46971486;46971998;46971998;46971998;46974305;46974305;46974447;46977980;46977980;46977980;46979281;46979281;46979281;46979823;46980227;46980227;46980227;46981617;46981617;46981617;46981617;46983424;46983424;46983424;46984007;46984007;46984007;46984101;46984825;46984825;46984825;46984825;46986403;46986403;46986403;46986419;46986602;46986602;46986602;46986602;46987377;46987377;46987377;46987377;46987384	46924267;46924267;46924267;46925466;46924267;46924267;46925086;46944198;46944087;46946063;46945924;46946063;46946063;46946063;46946063;46946063;46958749;46958803;46958803;46958803;46958768;46958803;46958803;46961434;46961434;46961434;46961434;46961434;46961434;46964498;46964498;46964428;46964432;46966427;46964498;46966427;46966427;46966427;46966788;46966788;46969668;46966788;46971337;46971337;46971337;46971537;46971537;46971537;46972071;46972071;46972071;46974382;46974382;46974524;46978114;46978114;46978114;46979415;46979415;46979415;46980322;46980322;46980322;46980322;46981689;46981689;46981689;46981689;46983512;46983512;46983512;46984123;46984123;46984123;46984123;46984968;46984968;46984968;46984968;46986504;46986504;46986504;46986504;46986673;46986673;46986673;46986673;46987492;46987517;46988618;46989088;46987721	+;+;+;+;+;+;+;+;+;+;+;+;+;+;+;+;+;+;+;+;+;+;+;+;+;+;+;+;+;+;+;+;+;+;+;+;+;+;+;+;+;+;+;+;+;+;+;+;+;+;+;+;+;+;+;+;+;+;+;+;+;+;+;+;+;+;+;+;+;+;+;+;+;+;+;+;+;+;+;+;+;+;+;+;+;+;+;+;+;+;+;+	10483	HNRNPA1 1YF vs Ctrl
2.76854	-0.00109581	0.0299219	0.493485	0.999898	RCHARR1_5019_5020	DNA	RCHARR1_5019_5020	chr13;chr13;chr13	24835595;24835745;24835976	24835744;24835975;24836239	-;-;-	645	HNRNPA1 1YF vs Ctrl
123.269	-0.000411821	0.0112434	0.407041	0.999898	ENSMUSG00000070923.5	protein_coding	Klhl9	chr4	88636529	88640702	-	4174	HNRNPA1 1YF vs Ctrl
124.124	-0.000600728	0.0164001	0.452399	0.999898	ENSMUSG00000028433.15	protein_coding	Ubap2	chr4;chr4;chr4;chr4;chr4;chr4;chr4;chr4;chr4;chr4;chr4;chr4;chr4;chr4;chr4;chr4;chr4;chr4;chr4;chr4;chr4;chr4;chr4;chr4;chr4;chr4;chr4;chr4;chr4;chr4;chr4;chr4;chr4;chr4;chr4;chr4;chr4;chr4;chr4;chr4;chr4;chr4;chr4;chr4;chr4;chr4;chr4;chr4;chr4;chr4;chr4;chr4;chr4;chr4;chr4;chr4;chr4;chr4;chr4;chr4;chr4;chr4;chr4;chr4;chr4;chr4;chr4;chr4;chr4;chr4;chr4;chr4;chr4;chr4;chr4;chr4;chr4;chr4;chr4;chr4;chr4;chr4;chr4;chr4;chr4;chr4;chr4	41194313;41194316;41195193;41195334;41195334;41195608;41195608;41195608;41195746;41195746;41195746;41195944;41195944;41196328;41196328;41196730;41196730;41199218;41199218;41199218;41199494;41199494;41199494;41199716;41199716;41199716;41201464;41201464;41202274;41202274;41203533;41203533;41205524;41205524;41206153;41206153;41206833;41206833;41206895;41209353;41209353;41209353;41211705;41211705;41211705;41213750;41216566;41216566;41218311;41218311;41221556;41221556;41221589;41221592;41223356;41223356;41223356;41223356;41226280;41226280;41226280;41226280;41227199;41227199;41227199;41227199;41229695;41229695;41229695;41229695;41233604;41233604;41233604;41233604;41235517;41235517;41235517;41235517;41245456;41251535;41251535;41251535;41274066;41275040;41275040;41275040;41275040	41195246;41195246;41195525;41195525;41195525;41195672;41195672;41195672;41195765;41195853;41195853;41196043;41196043;41196533;41196533;41196808;41196808;41199265;41199265;41199265;41199585;41199585;41199585;41200077;41199902;41199902;41201533;41201533;41202457;41202457;41203572;41203572;41205737;41205737;41206325;41206325;41207104;41207104;41207104;41209569;41209569;41209569;41211894;41211894;41211894;41213828;41216633;41216633;41218363;41218363;41221621;41221621;41221621;41221621;41223459;41223459;41223459;41223459;41226334;41226334;41226334;41226334;41227276;41227276;41227276;41227276;41229848;41229848;41229848;41229848;41233714;41233714;41233714;41233714;41235594;41235594;41235594;41235594;41245492;41251619;41251671;41251671;41274109;41275127;41275116;41275135;41275144	-;-;-;-;-;-;-;-;-;-;-;-;-;-;-;-;-;-;-;-;-;-;-;-;-;-;-;-;-;-;-;-;-;-;-;-;-;-;-;-;-;-;-;-;-;-;-;-;-;-;-;-;-;-;-;-;-;-;-;-;-;-;-;-;-;-;-;-;-;-;-;-;-;-;-;-;-;-;-;-;-;-;-;-;-;-;-	4802	HNRNPA1 1YF vs Ctrl
0.942219	-0.000408528	0.0111486	0.405719	0.999898	ervgrp|MT2_Mm|MERVL_2A-int|ORR1A3-int|MT2_Mm_157	LTR	ervgrp|MT2_Mm|MERVL_2A-int|ORR1A3-int|MT2_Mm_157	chr16;chr16;chr16;chr16;chr16;chr16;chr16	56107866;56108358;56108396;56108483;56108490;56113056;56113770	56108357;56108395;56108482;56108489;56113055;56113769;56114261	-;-;-;-;-;-;-	6396	HNRNPA1 1YF vs Ctrl
144.287	-0.000407488	0.01112	0.405386	0.999898	ENSMUSG00000033545.15	protein_coding	Znrf1	chr8;chr8;chr8;chr8;chr8;chr8;chr8;chr8;chr8;chr8;chr8;chr8;chr8;chr8;chr8;chr8;chr8;chr8;chr8;chr8;chr8;chr8;chr8;chr8;chr8;chr8;chr8;chr8;chr8;chr8;chr8;chr8;chr8;chr8;chr8;chr8;chr8;chr8;chr8;chr8;chr8;chr8;chr8;chr8;chr8;chr8;chr8;chr8;chr8;chr8;chr8;chr8;chr8;chr8;chr8;chr8;chr8;chr8;chr8;chr8;chr8;chr8;chr8;chr8	112262729;112262869;112263272;112263272;112263474;112263752;112264095;112264119;112264210;112264975;112264975;112265097;112267891;112288472;112333379;112333379;112333379;112333380;112335925;112335925;112335925;112335925;112335925;112335925;112335925;112335925;112335925;112335925;112335925;112335928;112345838;112345838;112345838;112345838;112345838;112345838;112345838;112345838;112345838;112345838;112345838;112345838;112345838;112348228;112348228;112348228;112348228;112348228;112348228;112348228;112348228;112348228;112348228;112348228;112348228;112348228;112349107;112349107;112349107;112349107;112349431;112349431;112349431;112349431	112262784;112264196;112264196;112264196;112264196;112264196;112264196;112264196;112264281;112265098;112265098;112265335;112267956;112288867;112333428;112333480;112333480;112333480;112336020;112335996;112336020;112336020;112336020;112336020;112336020;112336020;112336020;112336020;112336020;112336020;112345943;112345861;112345943;112345943;112345943;112345943;112345943;112345943;112345943;112345943;112345943;112345943;112345943;112348319;112348407;112348296;112348319;112348319;112348319;112348319;112348568;112348319;112348319;112350410;112352662;112348319;112349234;112349203;112349133;112349605;112349594;112352662;112352662;112352352	+;+;+;+;+;+;+;+;+;+;+;+;+;+;+;+;+;+;+;+;+;+;+;+;+;+;+;+;+;+;+;+;+;+;+;+;+;+;+;+;+;+;+;+;+;+;+;+;+;+;+;+;+;+;+;+;+;+;+;+;+;+;+;+	7018	HNRNPA1 1YF vs Ctrl
24.7199	-0.000759471	0.0207242	0.475044	0.999898	ENSMUSG00000020311.18	protein_coding	Erlec1	chr11;chr11;chr11;chr11;chr11;chr11;chr11;chr11;chr11;chr11;chr11;chr11;chr11;chr11;chr11;chr11;chr11;chr11;chr11;chr11;chr11;chr11;chr11;chr11;chr11;chr11;chr11;chr11;chr11;chr11;chr11;chr11;chr11	30880774;30881751;30884672;30884672;30884982;30884982;30885001;30885368;30885368;30889497;30889497;30892682;30893039;30893039;30893039;30893699;30893699;30893699;30893699;30898079;30898079;30898079;30898079;30898300;30898300;30899943;30900560;30900741;30901307;30902572;30903007;30903914;30903914	30881848;30881848;30884747;30884747;30885059;30885059;30885059;30885445;30885445;30889621;30889621;30893098;30893098;30893098;30893098;30893860;30893860;30893860;30893860;30898202;30898085;30898208;30898208;30898469;30898523;30899977;30900623;30900818;30901387;30902676;30903116;30904335;30904152	-;-;-;-;-;-;-;-;-;-;-;-;-;-;-;-;-;-;-;-;-;-;-;-;-;-;-;-;-;-;-;-;-	3260	HNRNPA1 1YF vs Ctrl
11.1456	-0.000790695	0.0215753	0.478249	0.999898	Lx2B2_641	LINE	Lx2B2_641	chr1	61903297	61905225	-	1929	HNRNPA1 1YF vs Ctrl
0.735243	-0.000502922	0.0137182	0.431118	0.999898	ervgrp|MT2_Mm|MERVL-int|ORR1F_1	LTR	ervgrp|MT2_Mm|MERVL-int|ORR1F_1	chr1;chr1;chr1;chr1	88757981;88758068;88758072;88763394	88758067;88758071;88763393;88763886	-;-;-;-	5906	HNRNPA1 1YF vs Ctrl
2.15091	-0.000605846	0.016521	0.452564	0.999898	ervgrp|MT2_Mm|MERVL-int|ORR1A3-int|MT2_Mm_132	LTR	ervgrp|MT2_Mm|MERVL-int|ORR1A3-int|MT2_Mm_132	chr5;chr5;chr5;chr5;chr5;chr5	67427470;67427962;67428000;67428087;67428091;67433413	67427961;67427999;67428086;67428090;67433412;67433904	-;-;-;-;-;-	6435	HNRNPA1 1YF vs Ctrl
1.44898	-0.00123405	0.0336511	0.491754	0.999898	ORR1G_3010	LTR	ORR1G_3010	chr6	134106803	134107038	+	236	HNRNPA1 1YF vs Ctrl
64.3717	-0.00078953	0.0215295	0.477744	0.999898	ENSMUSG00000021929.10	protein_coding	Kpna3	chr14;chr14;chr14;chr14;chr14;chr14;chr14;chr14;chr14;chr14;chr14;chr14;chr14;chr14;chr14;chr14;chr14;chr14;chr14;chr14	61602660;61605577;61607764;61607832;61608151;61608320;61608320;61610407;61610407;61611733;61620684;61622037;61622552;61624873;61628613;61628848;61628997;61629205;61640447;61677172	61605178;61605671;61608222;61607994;61608222;61608424;61608424;61610535;61610540;61611864;61620728;61622206;61622638;61624958;61628708;61628900;61629026;61629294;61640491;61677323	-;-;-;-;-;-;-;-;-;-;-;-;-;-;-;-;-;-;-;-	4298	HNRNPA1 1YF vs Ctrl
15.8853	-0.00142455	0.0388429	0.484252	0.999898	ENSMUSG00000032392.12	protein_coding	Parp16	chr9;chr9;chr9;chr9;chr9;chr9;chr9;chr9;chr9;chr9;chr9;chr9;chr9;chr9;chr9;chr9;chr9;chr9;chr9;chr9;chr9;chr9;chr9;chr9;chr9;chr9;chr9;chr9;chr9	65102635;65121972;65122058;65122427;65122436;65122631;65122631;65122631;65133335;65133335;65133335;65133335;65137088;65137088;65137088;65137088;65140951;65140951;65140951;65140951;65143119;65143923;65143923;65143923;65143923;65145136;65145136;65145136;65145136	65102757;65122145;65122145;65122914;65123880;65122914;65122914;65122914;65133472;65133472;65133472;65133472;65137294;65137294;65137294;65137294;65141122;65141122;65141122;65141122;65143223;65144064;65144064;65144064;65144064;65146506;65145713;65146500;65145712	+;+;+;+;+;+;+;+;+;+;+;+;+;+;+;+;+;+;+;+;+;+;+;+;+;+;+;+;+	3886	HNRNPA1 1YF vs Ctrl
69.4604	-0.00056835	0.0154947	0.445229	0.999898	ENSMUSG00000041084.9	protein_coding	Ostc	chr3;chr3;chr3;chr3;chr3;chr3	130489561;130489568;130496965;130499599;130501346;130502886	130490127;130490271;130497162;130499692;130503065;130503093	-;-;-;-;-;-	2751	HNRNPA1 1YF vs Ctrl
43.6719	-0.000403332	0.0109959	0.403403	0.999898	ENSMUSG00000034993.8	protein_coding	Vat1	chr11;chr11;chr11;chr11;chr11;chr11	101349571;101351203;101353024;101353216;101353735;101356534	101351102;101351444;101353113;101353386;101353942;101357056	-;-;-;-;-;-	2766	HNRNPA1 1YF vs Ctrl
16.5997	-0.00123116	0.0335617	0.491679	0.999898	MTA_Mm_6021_6022	LTR	MTA_Mm_6021_6022	chr5;chr5	32628359;32629176	32629175;32629569	-;-	1211	HNRNPA1 1YF vs Ctrl
38.1757	-0.000930169	0.0253438	0.48767	0.999898	ENSMUSG00000025408.16	protein_coding	Ddit3	chr10;chr10;chr10;chr10;chr10;chr10;chr10;chr10;chr10	127126643;127126662;127126663;127129581;127129581;127131190;127131190;127131592;127131592	127126760;127126760;127126760;127130451;127129628;127131347;127131347;127132157;127131934	+;+;+;+;+;+;+;+;+	1713	HNRNPA1 1YF vs Ctrl
50.6825	-0.000728672	0.0198495	0.4704	0.999898	ENSMUSG00000079084.13	protein_coding	Ccdc82	chr9;chr9;chr9;chr9;chr9;chr9;chr9;chr9;chr9;chr9;chr9;chr9;chr9;chr9;chr9;chr9;chr9;chr9;chr9;chr9;chr9;chr9;chr9;chr9;chr9;chr9;chr9;chr9;chr9;chr9;chr9;chr9;chr9;chr9	13246536;13246577;13246610;13246637;13246661;13248884;13248884;13250360;13251696;13251696;13251696;13251696;13252851;13252851;13252851;13252851;13252851;13262361;13262361;13262361;13266812;13266812;13266812;13272405;13272650;13272650;13272650;13281885;13281885;13281885;13281885;13289701;13289701;13289701	13246676;13246676;13246676;13246676;13246676;13248967;13248967;13252194;13252423;13252423;13252423;13252423;13253055;13254424;13254721;13253055;13253055;13262453;13262453;13262453;13266936;13266936;13266936;13272820;13272820;13272820;13272820;13284068;13282070;13282070;13282070;13292703;13292703;13292867	+;+;+;+;+;+;+;+;+;+;+;+;+;+;+;+;+;+;+;+;+;+;+;+;+;+;+;+;+;+;+;+;+;+	10145	HNRNPA1 1YF vs Ctrl
153.782	-0.000427743	0.0116428	0.409569	0.999898	ENSMUSG00000018171.10	protein_coding	Vmp1	chr11;chr11;chr11;chr11;chr11;chr11;chr11;chr11;chr11;chr11;chr11;chr11;chr11;chr11;chr11;chr11;chr11;chr11;chr11;chr11;chr11;chr11;chr11;chr11;chr11;chr11;chr11;chr11;chr11;chr11;chr11;chr11	86474691;86475756;86475846;86476095;86476098;86477322;86477322;86477322;86477322;86477498;86492834;86492834;86492834;86493028;86498002;86502168;86526001;86534059;86534324;86551949;86551949;86554309;86554309;86555380;86555480;86555480;86556603;86556603;86556603;86561918;86574566;86574566	86476277;86476277;86476277;86476277;86476277;86477820;86477424;86477424;86477424;86477707;86493121;86492895;86492895;86493089;86498118;86502248;86526132;86534491;86534491;86552059;86552059;86554399;86554399;86555615;86555615;86555615;86556704;86556704;86556704;86562005;86574647;86574662	-;-;-;-;-;-;-;-;-;-;-;-;-;-;-;-;-;-;-;-;-;-;-;-;-;-;-;-;-;-;-;-	3862	HNRNPA1 1YF vs Ctrl
17.8453	-0.000950186	0.0258628	0.488091	0.999898	RMER1B_1648	Retroposon	RMER1B_1648	chr4	87918873	87919934	+	1062	HNRNPA1 1YF vs Ctrl
0.604778	-0.000522629	0.014224	0.434191	0.999898	ervgrp|MT2_Mm|MERVL_2A-int|ORR1A3-int|MT2_Mm_20	LTR	ervgrp|MT2_Mm|MERVL_2A-int|ORR1A3-int|MT2_Mm_20	chr2;chr2;chr2;chr2;chr2;chr2;chr2	142306173;142306671;142307385;142311951;142311958;142312045;142312083	142306670;142307384;142311950;142311957;142312044;142312082;142312580	+;+;+;+;+;+;+	6408	HNRNPA1 1YF vs Ctrl
25.127	-0.00128364	0.0349201	0.489427	0.999898	ENSMUSG00000031901.13	protein_coding	Dus2	chr8;chr8;chr8;chr8;chr8;chr8;chr8;chr8;chr8;chr8;chr8;chr8;chr8;chr8;chr8;chr8;chr8;chr8;chr8;chr8;chr8;chr8;chr8;chr8;chr8;chr8;chr8;chr8;chr8;chr8;chr8;chr8;chr8;chr8;chr8;chr8;chr8;chr8;chr8;chr8;chr8;chr8;chr8;chr8;chr8;chr8;chr8	106717969;106722403;106738139;106738139;106738154;106742456;106742456;106742456;106742456;106752538;106752538;106752538;106756984;106756984;106756984;106758330;106760022;106760355;106760355;106762610;106762610;106762610;106768456;106768456;106768456;106768658;106768658;106768658;106771430;106771430;106771430;106772533;106772533;106772533;106775285;106775285;106775340;106776949;106776949;106776949;106778434;106778434;106778434;106779638;106779638;106779924;106779924	106718118;106722655;106738210;106738210;106738210;106742597;106742597;106742474;106742597;106752583;106752583;106752583;106757515;106757075;106757075;106758373;106760415;106760415;106760415;106762657;106762657;106762657;106768521;106768521;106768521;106768728;106768728;106768728;106771516;106771516;106771516;106772624;106772701;106772701;106775406;106775406;106775406;106777098;106777098;106777098;106778831;106778521;106778521;106779711;106779711;106780472;106780451	+;+;+;+;+;+;+;+;+;+;+;+;+;+;+;+;+;+;+;+;+;+;+;+;+;+;+;+;+;+;+;+;+;+;+;+;+;+;+;+;+;+;+;+;+;+;+	3367	HNRNPA1 1YF vs Ctrl
108.111	-0.000490632	0.0133458	0.426125	0.999898	ENSMUSG00000036202.17	protein_coding	Rif1	chr2;chr2;chr2;chr2;chr2;chr2;chr2;chr2;chr2;chr2;chr2;chr2;chr2;chr2;chr2;chr2;chr2;chr2;chr2;chr2;chr2;chr2;chr2;chr2;chr2;chr2;chr2;chr2;chr2;chr2;chr2;chr2;chr2;chr2;chr2;chr2;chr2;chr2;chr2;chr2;chr2;chr2;chr2;chr2;chr2;chr2;chr2;chr2;chr2;chr2;chr2;chr2;chr2;chr2;chr2;chr2;chr2;chr2;chr2;chr2;chr2;chr2;chr2;chr2;chr2;chr2;chr2;chr2;chr2;chr2;chr2;chr2;chr2;chr2;chr2;chr2	51962844;51963084;51963149;51964259;51966093;51966093;51966993;51966993;51967205;51968322;51971238;51972677;51975039;51978660;51979536;51979585;51980186;51980186;51982054;51982054;51982292;51982292;51983207;51983515;51983515;51984601;51984601;51985834;51985834;51985834;51987929;51987929;51987929;51988369;51988369;51988369;51988865;51988865;51993445;51993445;51994558;51994558;51995447;51995447;51996913;51996913;51997650;51997650;51998452;51999204;51999363;51999923;52000996;52001473;52002145;52006260;52006260;52006260;52006260;52006680;52006680;52006847;52006847;52006847;52006854;52009029;52009029;52009029;52009029;52010272;52010272;52010272;52010272;52011004;52011004;52011004	51962878;51963265;51963265;51964337;51966189;51966189;51967017;51967120;51967299;51968532;51971330;51972815;51975190;51978777;51979700;51979700;51980296;51980296;51982116;51982116;51982392;51982392;51983577;51984674;51983601;51984674;51984674;51986014;51986014;51986014;51988036;51988036;51988036;51988456;51988518;51988518;51988964;51988964;51993709;51993709;51994600;51994600;51995649;51995649;51997012;51997012;51997737;51997769;51998603;51999287;51999414;52003012;52003012;52003012;52003012;52006406;52006406;52006406;52006406;52006757;52006757;52006962;52006962;52006962;52006962;52009182;52009182;52009182;52009182;52012121;52010380;52010380;52010380;52012393;52012068;52012395	+;+;+;+;+;+;+;+;+;+;+;+;+;+;+;+;+;+;+;+;+;+;+;+;+;+;+;+;+;+;+;+;+;+;+;+;+;+;+;+;+;+;+;+;+;+;+;+;+;+;+;+;+;+;+;+;+;+;+;+;+;+;+;+;+;+;+;+;+;+;+;+;+;+;+;+	10504	HNRNPA1 1YF vs Ctrl
2.26458	-0.00172412	0.0468749	0.461417	0.999898	B4A_28123	SINE	B4A_28123	chr5	107939912	107940215	+	304	HNRNPA1 1YF vs Ctrl
59.2141	-0.000606992	0.0165017	0.45072	0.999898	ENSMUSG00000027341.11	protein_coding	Tmem230	chr2;chr2;chr2;chr2;chr2;chr2;chr2;chr2;chr2;chr2;chr2;chr2;chr2;chr2;chr2;chr2;chr2;chr2;chr2;chr2	132081412;132081412;132081412;132081414;132085939;132085939;132085939;132085939;132087240;132087772;132087876;132087876;132087876;132087876;132087876;132089493;132089493;132089493;132089516;132089553	132082546;132082546;132082546;132082546;132086061;132086061;132086061;132086061;132087292;132087994;132087994;132087994;132089574;132087994;132087994;132089679;132089676;132089727;132089689;132089708	-;-;-;-;-;-;-;-;-;-;-;-;-;-;-;-;-;-;-;-	3267	HNRNPA1 1YF vs Ctrl
1.27718	-0.00110201	0.0299524	0.491293	0.999898	URR1A_16503	DNA	URR1A_16503	chr16	92548923	92549128	-	206	HNRNPA1 1YF vs Ctrl
1.49632	-0.00160953	0.0437174	0.470626	0.999898	B4_22414	SINE	B4_22414	chr6	99326790	99327010	+	221	HNRNPA1 1YF vs Ctrl
1.03259	-0.00199373	0.054088	0.434854	0.999898	ORR1B2_1732	LTR	ORR1B2_1732	chr3	95217688	95218023	-	336	HNRNPA1 1YF vs Ctrl
1.00643	-0.00150107	0.0407192	0.477871	0.999898	L1M2_5960	LINE	L1M2_5960	chr7	105585471	105585847	-	377	HNRNPA1 1YF vs Ctrl
23.6101	-0.00107872	0.0292579	0.490026	0.999898	ENSMUSG00000032077.6	protein_coding	Bud13	chr9;chr9;chr9;chr9;chr9;chr9;chr9;chr9;chr9;chr9;chr9;chr9;chr9;chr9;chr9;chr9;chr9;chr9;chr9;chr9;chr9;chr9;chr9;chr9;chr9;chr9;chr9;chr9;chr9;chr9;chr9;chr9;chr9;chr9	46194306;46194306;46197641;46197641;46198315;46198315;46198960;46198960;46199545;46199567;46199680;46201424;46201424;46201424;46201424;46202606;46202606;46202606;46202646;46202993;46202993;46202993;46202998;46203364;46203364;46203364;46203364;46203746;46203746;46203746;46203746;46209713;46209713;46209713	46194471;46194471;46197731;46197731;46198399;46198399;46199733;46199733;46199733;46199733;46199733;46201839;46201641;46201641;46201641;46202716;46202708;46202708;46202708;46203045;46203131;46203131;46203131;46203548;46203548;46203548;46203548;46203827;46203827;46203827;46205397;46210226;46210081;46210408	+;+;+;+;+;+;+;+;+;+;+;+;+;+;+;+;+;+;+;+;+;+;+;+;+;+;+;+;+;+;+;+;+;+	4315	HNRNPA1 1YF vs Ctrl
2.30816	-0.00122283	0.0331587	0.489524	0.999898	MER21B_1028	LTR	MER21B_1028	chr11	104313655	104314296	+	642	HNRNPA1 1YF vs Ctrl
78.9434	-0.000712231	0.0193128	0.465417	0.999898	ENSMUSG00000033910.14	protein_coding	Gucy1a1	chr3;chr3;chr3;chr3;chr3;chr3;chr3;chr3;chr3;chr3;chr3;chr3;chr3;chr3;chr3;chr3;chr3;chr3;chr3;chr3;chr3;chr3;chr3;chr3;chr3;chr3;chr3	81999734;81999744;82001859;82004913;82004913;82009291;82009291;82009291;82013069;82013069;82014104;82015901;82015901;82018460;82018460;82018460;82020579;82020579;82020579;82026198;82026198;82026198;82026475;82052119;82052570;82052979;82052979	82002206;82002206;82002206;82005067;82005067;82009434;82009418;82009434;82013554;82013554;82016610;82016610;82016610;82018518;82018518;82018518;82020640;82020640;82020640;82026556;82026556;82026556;82026556;82052380;82052912;82053096;82053094	-;-;-;-;-;-;-;-;-;-;-;-;-;-;-;-;-;-;-;-;-;-;-;-;-;-;-	6968	HNRNPA1 1YF vs Ctrl
48.7152	-0.00105442	0.0285846	0.489372	0.999898	ENSMUSG00000021281.16	protein_coding	Tnfaip2	chr12;chr12;chr12;chr12;chr12;chr12;chr12;chr12;chr12;chr12;chr12;chr12;chr12;chr12;chr12;chr12;chr12;chr12;chr12;chr12;chr12;chr12;chr12;chr12;chr12;chr12;chr12;chr12;chr12;chr12;chr12;chr12;chr12;chr12;chr12;chr12;chr12;chr12;chr12;chr12;chr12;chr12;chr12;chr12;chr12;chr12;chr12;chr12;chr12;chr12;chr12;chr12;chr12;chr12;chr12;chr12;chr12;chr12;chr12;chr12;chr12;chr12;chr12;chr12;chr12;chr12;chr12;chr12;chr12;chr12;chr12;chr12;chr12;chr12;chr12;chr12	111408903;111409092;111409096;111409096;111410758;111411363;111411363;111411363;111411363;111411363;111411432;111411941;111411941;111411941;111411941;111412518;111414417;111414417;111414417;111414417;111414569;111414681;111414681;111414681;111414681;111414681;111414681;111414922;111414973;111414973;111414973;111414973;111414973;111415174;111415665;111415665;111415665;111415665;111415665;111415952;111416200;111416200;111416200;111416200;111416200;111416307;111416953;111417092;111417117;111417117;111417117;111417117;111417117;111417117;111417477;111417477;111417477;111417477;111417477;111417477;111417477;111417785;111417785;111417785;111417785;111417785;111417785;111417785;111417785;111419855;111419855;111419855;111419855;111419855;111419855;111419855	111409117;111409117;111409117;111409117;111410795;111411717;111411717;111411717;111411717;111411717;111411717;111411945;111412571;111412571;111412571;111412571;111414531;111414531;111414531;111414531;111414803;111414803;111414803;111414803;111415073;111414803;111414803;111415073;111415073;111415073;111415073;111415021;111415073;111415763;111415745;111415763;111415763;111415763;111415763;111416323;111416323;111416323;111416323;111416323;111416323;111416323;111417239;111417239;111417239;111417239;111417239;111417239;111417239;111417239;111417632;111417632;111417632;111417632;111417632;111417632;111417632;111417906;111417906;111417903;111417906;111417906;111417906;111417906;111417906;111420060;111420193;111420259;111420259;111421112;111421112;111421452	+;+;+;+;+;+;+;+;+;+;+;+;+;+;+;+;+;+;+;+;+;+;+;+;+;+;+;+;+;+;+;+;+;+;+;+;+;+;+;+;+;+;+;+;+;+;+;+;+;+;+;+;+;+;+;+;+;+;+;+;+;+;+;+;+;+;+;+;+;+;+;+;+;+;+;+	4984	HNRNPA1 1YF vs Ctrl
35.936	-0.000635739	0.017222	0.453364	0.999898	ENSMUSG00000002379.8	protein_coding	Ndufa11	chr17;chr17;chr17;chr17;chr17;chr17;chr17;chr17;chr17;chr17;chr17;chr17;chr17;chr17;chr17	57024767;57024783;57024787;57024798;57028035;57028035;57028035;57028077;57028319;57028319;57028319;57028359;57028985;57028985;57028985	57024942;57024942;57024837;57024942;57028127;57028127;57028127;57028127;57028441;57028998;57028441;57028441;57029135;57029141;57029137	+;+;+;+;+;+;+;+;+;+;+;+;+;+;+	1092	HNRNPA1 1YF vs Ctrl
40.8169	-0.000860468	0.0233067	0.479932	0.999898	ENSMUSG00000046139.9	protein_coding	Patl1	chr19;chr19;chr19;chr19;chr19;chr19;chr19;chr19;chr19;chr19;chr19;chr19;chr19;chr19;chr19;chr19;chr19;chr19;chr19;chr19;chr19;chr19;chr19;chr19;chr19;chr19;chr19;chr19;chr19;chr19;chr19;chr19;chr19;chr19;chr19;chr19;chr19;chr19;chr19	11889763;11889807;11891712;11891712;11897542;11897542;11898169;11898169;11898733;11898733;11899285;11899831;11899831;11900751;11900751;11901165;11901165;11902501;11902501;11907239;11907239;11908897;11908897;11909502;11909502;11911044;11911044;11913043;11913043;11914584;11914584;11917048;11917048;11919993;11919993;11920189;11920189;11920695;11920695	11889941;11889941;11891823;11891823;11897759;11897759;11898249;11898249;11898927;11898927;11899358;11899932;11899932;11900840;11900840;11901382;11901382;11902590;11902590;11907419;11907419;11909020;11909020;11909599;11909599;11911103;11911103;11913191;11913191;11914743;11914743;11917203;11917203;11920084;11920084;11920338;11920338;11921367;11922455	+;+;+;+;+;+;+;+;+;+;+;+;+;+;+;+;+;+;+;+;+;+;+;+;+;+;+;+;+;+;+;+;+;+;+;+;+;+;+	4290	HNRNPA1 1YF vs Ctrl
1.16835	-0.00153732	0.0416374	0.474947	0.999898	L2a_3157	LINE	L2a_3157	chr2	79124753	79125042	-	290	HNRNPA1 1YF vs Ctrl
34.8842	-0.000963338	0.0260813	0.485807	0.999898	ENSMUSG00000063810.8	protein_coding	Alms1	chr6;chr6;chr6;chr6;chr6;chr6;chr6;chr6;chr6;chr6;chr6;chr6;chr6;chr6;chr6;chr6;chr6;chr6;chr6;chr6;chr6;chr6;chr6;chr6;chr6;chr6;chr6;chr6;chr6;chr6;chr6;chr6;chr6;chr6;chr6;chr6;chr6;chr6;chr6;chr6;chr6;chr6;chr6;chr6;chr6;chr6;chr6;chr6;chr6;chr6	85564513;85564628;85576827;85576827;85578181;85578181;85584454;85584454;85585968;85585968;85587800;85587800;85592230;85592230;85596416;85596416;85601566;85601566;85604901;85604901;85616445;85618301;85618301;85620140;85620140;85623712;85625409;85628245;85628245;85633377;85633377;85643665;85644849;85644849;85654538;85654538;85671816;85671816;85673075;85673075;85673558;85673558;85674295;85674295;85675140;85675140;85678654;85678654;85679576;85679576	85565008;85565008;85576952;85576952;85578373;85578373;85584574;85584574;85587514;85586107;85587918;85587918;85592389;85592389;85600183;85600183;85601699;85601699;85606696;85606696;85619173;85618530;85618530;85620265;85620265;85624176;85628529;85628400;85628400;85633511;85633511;85646705;85644938;85644938;85655691;85655691;85671933;85671933;85673278;85673278;85673799;85673799;85674448;85674448;85675203;85675203;85678753;85678753;85679620;85679735	+;+;+;+;+;+;+;+;+;+;+;+;+;+;+;+;+;+;+;+;+;+;+;+;+;+;+;+;+;+;+;+;+;+;+;+;+;+;+;+;+;+;+;+;+;+;+;+;+;+	20273	HNRNPA1 1YF vs Ctrl
214.894	-0.000190474	0.00515678	0.326265	0.999898	ENSMUSG00000060143.9	lncRNA	Gm10076	chr14;chr14	105919259;105919263	105919665;105919645	+;+	407	HNRNPA1 1YF vs Ctrl
19.2399	-0.00121495	0.0328759	0.48872	0.999898	ENSMUSG00000047242.15	protein_coding	Taf9b	chrX;chrX;chrX;chrX;chrX;chrX;chrX;chrX;chrX;chrX;chrX;chrX;chrX;chrX;chrX;chrX;chrX;chrX;chrX	105250489;105250489;105253313;105253313;105259733;105259733;105261703;105261703;105261916;105261916;105261946;105262502;105262502;105262502;105263185;105263185;105263185;105263914;105264683	105252263;105252263;105253423;105253423;105259802;105259802;105261837;105261837;105262052;105262052;105262052;105262583;105262583;105262583;105263304;105263304;105263507;105264356;105264764	-;-;-;-;-;-;-;-;-;-;-;-;-;-;-;-;-;-;-	3158	HNRNPA1 1YF vs Ctrl
5.62074	-0.00136898	0.0370429	0.484079	0.999898	B4A_82774	SINE	B4A_82774	chr16	92462019	92462314	+	296	HNRNPA1 1YF vs Ctrl
153.685	-0.000585891	0.0158463	0.443254	0.999898	ENSMUSG00000002147.19	protein_coding	Stat6	chr10;chr10;chr10;chr10;chr10;chr10;chr10;chr10;chr10;chr10;chr10;chr10;chr10;chr10;chr10;chr10;chr10;chr10;chr10;chr10;chr10;chr10;chr10;chr10;chr10;chr10;chr10;chr10;chr10;chr10;chr10;chr10;chr10	127478855;127478871;127482760;127482760;127483554;127483554;127483975;127486565;127486565;127486822;127487026;127487819;127488060;127488854;127488948;127489076;127490795;127490795;127491166;127492630;127492793;127492977;127492977;127493425;127493425;127494066;127494226;127494498;127495269;127495302;127495458;127495458;127495664	127479118;127479118;127482896;127482896;127483692;127483692;127484058;127486649;127486703;127486874;127487174;127487950;127488248;127488941;127489198;127489198;127490884;127490887;127491372;127492887;127492887;127493113;127493113;127493797;127493571;127494129;127494330;127494569;127495367;127495367;127496056;127495586;127496826	+;+;+;+;+;+;+;+;+;+;+;+;+;+;+;+;+;+;+;+;+;+;+;+;+;+;+;+;+;+;+;+;+	4402	HNRNPA1 1YF vs Ctrl
60.154	-0.000607403	0.016424	0.447149	0.999898	ENSMUSG00000020516.16	protein_coding	Rps6kb1	chr11;chr11;chr11;chr11;chr11;chr11;chr11;chr11;chr11;chr11;chr11;chr11;chr11;chr11;chr11;chr11;chr11;chr11;chr11;chr11;chr11;chr11;chr11;chr11;chr11;chr11;chr11;chr11;chr11;chr11;chr11;chr11;chr11;chr11;chr11;chr11;chr11;chr11;chr11;chr11;chr11;chr11;chr11;chr11;chr11;chr11;chr11;chr11;chr11;chr11;chr11;chr11;chr11;chr11;chr11;chr11;chr11;chr11	86389697;86392859;86393425;86395092;86395092;86395092;86397216;86397617;86397617;86397617;86402415;86402415;86402415;86402651;86403632;86403632;86404126;86404126;86404373;86404373;86404444;86404809;86406917;86406917;86406917;86407570;86407570;86407977;86407977;86408176;86408176;86408409;86408409;86408409;86408409;86410470;86410718;86410718;86410718;86410718;86423598;86423598;86423598;86423598;86423598;86424852;86424852;86424852;86424852;86426237;86426237;86426237;86426237;86434757;86435392;86435392;86435392;86435392	86393788;86393788;86393788;86395204;86395204;86395204;86397327;86397724;86397724;86397724;86402713;86402471;86402492;86402713;86403739;86403739;86404216;86404216;86404463;86404463;86404463;86407017;86407017;86407017;86407017;86407813;86407813;86408075;86408075;86408218;86408218;86408466;86408466;86408466;86408466;86410865;86410865;86410865;86410865;86410865;86423666;86423666;86423666;86423666;86423666;86424972;86424972;86424972;86424972;86426286;86426286;86426286;86426286;86434871;86435591;86435600;86435631;86435631	-;-;-;-;-;-;-;-;-;-;-;-;-;-;-;-;-;-;-;-;-;-;-;-;-;-;-;-;-;-;-;-;-;-;-;-;-;-;-;-;-;-;-;-;-;-;-;-;-;-;-;-;-;-;-;-;-;-	8658	HNRNPA1 1YF vs Ctrl
51.1529	-0.000869586	0.0235068	0.479463	0.999898	ENSMUSG00000097392.5	protein_coding	Thoc2l	chr5;chr5;chr5;chr5;chr5;chr5;chr5;chr5;chr5;chr5;chr5;chr5;chr5;chr5;chr5;chr5;chr5;chr5;chr5;chr5;chr5;chr5;chr5;chr5;chr5;chr5;chr5;chr5;chr5;chr5;chr5;chr5;chr5;chr5;chr5;chr5;chr5;chr5;chr5	104656216;104656216;104656218;104665289;104665289;104665289;104671543;104671983;104671983;104672125;104672125;104672125;104673601;104673684;104673684;104673684;104673735;104686692;104686692;104686692;104686692;104686692;104688437;104689032;104689032;104689032;104689032;104689049;104697452;104697452;104697452;104698511;104698752;104698752;104698752;104698752;104698752;104698752;104698992	104656437;104656437;104656437;104670249;104670590;104670590;104672014;104672014;104672014;104672291;104672291;104672291;104673838;104673838;104673838;104673838;104673838;104687192;104686839;104686839;104686839;104686839;104689128;104689128;104689128;104689128;104689128;104689128;104697556;104697556;104697556;104698590;104699347;104699940;104698807;104702073;104702073;104702073;104702073	+;+;+;+;+;+;+;+;+;+;+;+;+;+;+;+;+;+;+;+;+;+;+;+;+;+;+;+;+;+;+;+;+;+;+;+;+;+;+	11101	HNRNPA1 1YF vs Ctrl
33.8461	-0.0010589	0.0286242	0.48802	0.999898	ENSMUSG00000032204.14	protein_coding	Aqp9	chr9;chr9;chr9;chr9;chr9;chr9;chr9;chr9;chr9;chr9;chr9;chr9;chr9;chr9;chr9;chr9;chr9;chr9;chr9;chr9;chr9;chr9;chr9;chr9;chr9;chr9;chr9;chr9;chr9;chr9;chr9;chr9;chr9;chr9;chr9;chr9;chr9;chr9;chr9;chr9;chr9;chr9;chr9;chr9;chr9;chr9;chr9	71017941;71017943;71017944;71019126;71030073;71030073;71030073;71030073;71033963;71037703;71037703;71037703;71037703;71039905;71039905;71039905;71039905;71045370;71045370;71045370;71045370;71069599;71070255;71070255;71070255;71070255;71070311;71070694;71070757;71070757;71070758;71071823;71071823;71071823;71071823;71071823;71072246;71072419;71074766;71074766;71074766;71074766;71074788;71074788;71075916;71075916;71075916	71019667;71019667;71019667;71019667;71030290;71030290;71030290;71030290;71034112;71037821;71037821;71037821;71037821;71040042;71040042;71040042;71040042;71045496;71045496;71045496;71045496;71069915;71070423;71070428;71070542;71070571;71070428;71070872;71070872;71070872;71070872;71071935;71071930;71071935;71071935;71071864;71072504;71072524;71075131;71074914;71074915;71074914;71074914;71075175;71075959;71075964;71075939	-;-;-;-;-;-;-;-;-;-;-;-;-;-;-;-;-;-;-;-;-;-;-;-;-;-;-;-;-;-;-;-;-;-;-;-;-;-;-;-;-;-;-;-;-;-;-	4143	HNRNPA1 1YF vs Ctrl
52.5199	-0.000710476	0.0192035	0.46314	0.999898	ENSMUSG00000027099.10	protein_coding	Mtx2	chr2;chr2;chr2;chr2;chr2;chr2;chr2;chr2;chr2;chr2;chr2;chr2;chr2;chr2;chr2;chr2;chr2;chr2;chr2	74656147;74656174;74677582;74677582;74678643;74678643;74689749;74689749;74697215;74697215;74698664;74698664;74699227;74699325;74699648;74700752;74700752;74706647;74706647	74656387;74656387;74677629;74677629;74678689;74678689;74689821;74689821;74697291;74697291;74699158;74698756;74699265;74699773;74699773;74700828;74700828;74708775;74706848	+;+;+;+;+;+;+;+;+;+;+;+;+;+;+;+;+;+;+	3675	HNRNPA1 1YF vs Ctrl
15.3215	-0.00103188	0.0278833	0.487208	0.999898	RMER19B2_797	LTR	RMER19B2_797	chr6	48628361	48629268	-	908	HNRNPA1 1YF vs Ctrl
66.7257	-0.000840198	0.0226919	0.476628	0.999898	ENSMUSG00000026638.16	protein_coding	Irf6	chr1;chr1;chr1;chr1;chr1;chr1;chr1;chr1;chr1;chr1;chr1;chr1;chr1;chr1;chr1;chr1;chr1;chr1	192835419;192835462;192838977;192839524;192839524;192843921;192843921;192843921;192844910;192844910;192844910;192848074;192848074;192849747;192850811;192850825;192851590;192851590	192835607;192835607;192839700;192839700;192839700;192844125;192844125;192844125;192846489;192845038;192845038;192849176;192848232;192850139;192850943;192850943;192851797;192854331	+;+;+;+;+;+;+;+;+;+;+;+;+;+;+;+;+;+	7069	HNRNPA1 1YF vs Ctrl
1.64909	-0.001568	0.0423391	0.471808	0.999898	MLT1O_277	LTR	MLT1O_277	chr9	64732433	64732675	-	243	HNRNPA1 1YF vs Ctrl
1.32525	-0.00226482	0.0611468	0.405135	0.999898	Lx9_44972	LINE	Lx9_44972	chrX	129316120	129317222	-	1103	HNRNPA1 1YF vs Ctrl
27.9732	-0.000973972	0.0262941	0.484731	0.999898	ENSMUSG00000042105.19	protein_coding	Inpp5f	chr7;chr7;chr7;chr7;chr7;chr7;chr7;chr7;chr7;chr7;chr7;chr7;chr7;chr7;chr7;chr7;chr7;chr7;chr7;chr7;chr7;chr7;chr7;chr7;chr7;chr7;chr7;chr7;chr7;chr7;chr7;chr7;chr7;chr7;chr7;chr7;chr7;chr7;chr7;chr7;chr7;chr7;chr7;chr7;chr7;chr7;chr7;chr7;chr7;chr7;chr7;chr7;chr7;chr7;chr7;chr7;chr7;chr7;chr7;chr7;chr7;chr7;chr7;chr7;chr7;chr7;chr7;chr7;chr7;chr7;chr7	128213052;128213084;128237882;128237882;128260732;128260740;128260740;128265362;128265362;128265362;128265404;128265686;128265701;128265701;128265701;128265973;128265973;128265973;128265973;128269321;128269321;128269321;128269321;128269415;128270138;128270138;128270138;128270138;128270138;128271655;128271655;128271655;128272824;128277022;128277022;128278453;128279721;128281410;128281441;128283972;128283972;128286810;128286810;128289270;128290213;128290213;128290952;128292351;128292351;128292351;128292351;128292351;128293476;128293476;128293476;128293476;128293476;128293978;128293978;128293978;128293978;128293978;128295369;128295369;128295369;128295369;128295369;128295900;128295900;128295900;128295900	128213415;128213415;128237962;128237962;128260876;128260876;128260876;128265490;128265490;128265490;128265490;128265868;128265868;128265868;128265868;128266029;128266029;128266029;128266029;128269519;128269519;128269519;128269519;128269519;128270295;128270500;128270317;128270317;128270317;128271722;128271722;128271722;128273346;128279201;128277146;128278530;128279841;128281569;128281569;128284089;128284089;128287008;128287008;128289331;128290470;128290970;128290970;128292422;128292422;128292422;128292422;128292422;128293549;128293549;128293549;128293549;128293549;128294106;128294106;128294106;128294106;128294106;128295456;128295375;128295456;128295456;128295456;128297998;128298083;128297998;128298149	+;+;+;+;+;+;+;+;+;+;+;+;+;+;+;+;+;+;+;+;+;+;+;+;+;+;+;+;+;+;+;+;+;+;+;+;+;+;+;+;+;+;+;+;+;+;+;+;+;+;+;+;+;+;+;+;+;+;+;+;+;+;+;+;+;+;+;+;+;+;+	8323	HNRNPA1 1YF vs Ctrl
0.895523	-0.000551514	0.0148884	0.434908	0.999898	ervgrp|MT2_Mm|MERVL-int|ORR1A3-int|MT2_Mm_23	LTR	ervgrp|MT2_Mm|MERVL-int|ORR1A3-int|MT2_Mm_23	chr1;chr1;chr1;chr1;chr1;chr1;chr1	87669237;87669730;87669768;87669855;87669859;87674285;87674989	87669729;87669767;87669854;87669858;87674284;87674988;87675481	-;-;-;-;-;-;-	6245	HNRNPA1 1YF vs Ctrl
35.2976	-0.00121508	0.032789	0.487484	0.999898	ENSMUSG00000001281.11	protein_coding	Itgb7	chr15;chr15;chr15;chr15;chr15;chr15;chr15;chr15;chr15;chr15;chr15;chr15;chr15;chr15;chr15;chr15;chr15;chr15;chr15;chr15;chr15;chr15;chr15;chr15;chr15;chr15	102124430;102124430;102124433;102124907;102124907;102125327;102125327;102125682;102126209;102126932;102127609;102130524;102130777;102131076;102131766;102132737;102132810;102132993;102132993;102133147;102135833;102135833;102140046;102140286;102140286;102140286	102124702;102124702;102124702;102125067;102125085;102125532;102125508;102125901;102126432;102127125;102127755;102130613;102130872;102131234;102132007;102132907;102132907;102133194;102133194;102133194;102136036;102136036;102140114;102140370;102140343;102140379	-;-;-;-;-;-;-;-;-;-;-;-;-;-;-;-;-;-;-;-;-;-;-;-;-;-	2770	HNRNPA1 1YF vs Ctrl
1.49829	-0.00164861	0.044481	0.465515	0.999898	L2b_9867	LINE	L2b_9867	chr12	73667036	73667338	+	303	HNRNPA1 1YF vs Ctrl
74.0275	-0.000625445	0.0168707	0.44873	0.999898	ENSMUSG00000021327.20	protein_coding	Zkscan3	chr13;chr13;chr13;chr13;chr13;chr13;chr13;chr13;chr13;chr13;chr13;chr13;chr13;chr13;chr13;chr13;chr13;chr13;chr13;chr13;chr13;chr13;chr13;chr13;chr13;chr13;chr13;chr13;chr13;chr13;chr13;chr13;chr13;chr13;chr13;chr13;chr13;chr13;chr13;chr13;chr13;chr13	21571173;21571173;21571173;21572775;21573436;21573463;21577402;21577605;21578132;21578132;21578132;21578132;21578132;21578132;21578687;21578687;21578687;21578687;21578687;21578687;21578687;21578929;21578929;21578929;21578929;21578929;21578929;21578929;21580270;21580270;21580270;21580270;21580357;21585599;21586222;21586562;21586562;21586562;21586842;21586842;21586842;21586842	21572876;21572876;21572876;21572876;21577744;21578255;21577965;21577744;21578255;21578255;21578255;21578255;21578255;21578255;21578751;21578751;21578751;21578751;21578751;21578751;21578751;21579076;21579076;21579076;21578933;21579076;21579076;21579076;21580744;21580747;21580744;21580747;21580744;21585792;21586422;21586840;21586865;21586925;21586886;21586925;21586901;21586883	-;-;-;-;-;-;-;-;-;-;-;-;-;-;-;-;-;-;-;-;-;-;-;-;-;-;-;-;-;-;-;-;-;-;-;-;-;-;-;-;-;-	7974	HNRNPA1 1YF vs Ctrl
44.0637	-0.00101697	0.0274167	0.485573	0.999898	ENSMUSG00000032177.18	protein_coding	Pde4a	chr9;chr9;chr9;chr9;chr9;chr9;chr9;chr9;chr9;chr9;chr9;chr9;chr9;chr9;chr9;chr9;chr9;chr9;chr9;chr9;chr9;chr9;chr9;chr9;chr9;chr9;chr9;chr9;chr9;chr9;chr9;chr9;chr9;chr9;chr9;chr9;chr9;chr9;chr9;chr9;chr9;chr9;chr9;chr9;chr9;chr9;chr9;chr9;chr9;chr9;chr9;chr9;chr9;chr9;chr9;chr9	21077010;21092912;21095397;21095399;21102623;21102623;21102623;21102623;21103691;21103691;21103816;21103816;21103816;21105871;21105871;21105871;21106042;21106042;21106042;21108001;21109889;21109889;21109889;21109889;21112517;21112517;21112517;21112517;21114494;21114494;21114494;21114494;21114684;21114684;21114684;21114684;21115620;21115620;21115620;21115620;21116266;21116266;21116266;21116266;21116587;21116587;21116587;21116587;21117441;21117441;21117441;21117441;21121990;21121990;21121990;21121990	21077528;21093116;21095847;21095847;21104794;21102814;21103727;21102814;21103727;21103727;21103886;21103886;21103886;21105920;21105920;21105920;21106154;21106154;21106154;21108474;21109982;21109982;21109982;21109982;21112713;21112713;21112713;21112713;21114592;21114592;21114592;21114592;21114848;21114848;21114848;21114848;21115719;21115719;21115719;21115719;21116420;21116420;21116420;21116420;21116709;21116709;21116709;21116709;21117623;21117623;21117623;21117623;21122923;21122923;21122923;21124544	+;+;+;+;+;+;+;+;+;+;+;+;+;+;+;+;+;+;+;+;+;+;+;+;+;+;+;+;+;+;+;+;+;+;+;+;+;+;+;+;+;+;+;+;+;+;+;+;+;+;+;+;+;+;+;+	7655	HNRNPA1 1YF vs Ctrl
25.0132	-0.000881174	0.023751	0.478625	0.999898	ENSMUSG00000068079.6	protein_coding	Tcf15	chr2;chr2	151985481;151990616	151986058;151991017	+;+	980	HNRNPA1 1YF vs Ctrl
71.342	-0.000791733	0.0213317	0.470694	0.999898	ENSMUSG00000035529.11	protein_coding	Prdm4	chr10;chr10;chr10;chr10;chr10;chr10;chr10;chr10;chr10;chr10;chr10;chr10;chr10;chr10;chr10;chr10;chr10;chr10;chr10;chr10;chr10;chr10;chr10;chr10;chr10;chr10;chr10;chr10;chr10;chr10;chr10;chr10;chr10;chr10;chr10;chr10;chr10;chr10;chr10;chr10;chr10;chr10;chr10;chr10;chr10;chr10;chr10;chr10;chr10;chr10;chr10;chr10	85727830;85727832;85727834;85729271;85735039;85735039;85735039;85735039;85736706;85736706;85736706;85736706;85737568;85737568;85737568;85737568;85738791;85738791;85738791;85739995;85739995;85739995;85740994;85741213;85741213;85741213;85742711;85743140;85743140;85743140;85743140;85743794;85744160;85746087;85746087;85746087;85746087;85746087;85748702;85748702;85748702;85748702;85748702;85752388;85752388;85752388;85752388;85752388;85752672;85752672;85752839;85752839	85729303;85729303;85729303;85729303;85735207;85735207;85735207;85735207;85737020;85737020;85737020;85737020;85737695;85737779;85737695;85737695;85738876;85738876;85738876;85740113;85740134;85740134;85741362;85741362;85741362;85741362;85743934;85743362;85743934;85743934;85743934;85743934;85744223;85746272;85746272;85746272;85746272;85746272;85748835;85748835;85748835;85748835;85748835;85752593;85752593;85752593;85752520;85752593;85752790;85752850;85753002;85753006	-;-;-;-;-;-;-;-;-;-;-;-;-;-;-;-;-;-;-;-;-;-;-;-;-;-;-;-;-;-;-;-;-;-;-;-;-;-;-;-;-;-;-;-;-;-;-;-;-;-;-;-	4914	HNRNPA1 1YF vs Ctrl
2.81707	-0.00139762	0.0376476	0.48103	0.999898	MLTR11B_1621_1622	LTR	MLTR11B_1621_1622	chr10;chr10;chr10	117192230;117192493;117192524	117192492;117192523;117192609	+;+;+	380	HNRNPA1 1YF vs Ctrl
5.21646	-0.00103401	0.0278515	0.485609	0.999898	RLTR10B2_696	LTR	RLTR10B2_696	chr17	91273797	91274244	+	448	HNRNPA1 1YF vs Ctrl
28.7328	-0.00109856	0.0295858	0.486771	0.999898	ENSMUSG00000020525.18	protein_coding	Ppm1d	chr11;chr11;chr11;chr11;chr11;chr11;chr11;chr11;chr11;chr11	85202070;85202990;85217690;85217690;85223077;85223077;85227891;85227891;85230380;85236462	85202749;85203263;85217918;85217918;85223201;85223201;85228029;85228081;85230622;85237892	+;+;+;+;+;+;+;+;+;+	3173	HNRNPA1 1YF vs Ctrl
18.9957	-0.00110679	0.0297942	0.486638	0.999898	ENSMUSG00000035045.18	protein_coding	Zc3h12b	chrX;chrX;chrX;chrX;chrX;chrX;chrX;chrX;chrX;chrX;chrX;chrX;chrX;chrX;chrX;chrX;chrX;chrX;chrX;chrX;chrX;chrX;chrX	94755284;94785511;94822501;94941871;94942546;94942639;94942726;94943102;94943205;94965959;94965959;94965959;94965996;94968051;94968051;94968051;94968870;94968870;94968870;94970156;94970156;94970156;94972151	94755752;94785577;94822575;94941960;94943306;94943306;94942978;94943169;94943306;94966098;94966098;94966098;94966098;94968285;94968285;94968364;94968976;94968976;94968976;94970703;94972071;94971836;94976243	+;+;+;+;+;+;+;+;+;+;+;+;+;+;+;+;+;+;+;+;+;+;+	8032	HNRNPA1 1YF vs Ctrl
23.0192	-0.00108391	0.0291716	0.486242	0.999898	ENSMUSG00000035168.17	protein_coding	Tanc1	chr2;chr2;chr2;chr2;chr2;chr2;chr2;chr2;chr2;chr2;chr2;chr2;chr2;chr2;chr2;chr2;chr2;chr2;chr2;chr2;chr2;chr2;chr2;chr2;chr2;chr2;chr2;chr2;chr2;chr2;chr2;chr2;chr2;chr2;chr2;chr2;chr2;chr2;chr2;chr2;chr2;chr2;chr2;chr2;chr2;chr2;chr2;chr2;chr2;chr2;chr2;chr2;chr2;chr2;chr2;chr2;chr2;chr2;chr2;chr2;chr2;chr2;chr2;chr2;chr2;chr2;chr2;chr2;chr2;chr2;chr2;chr2;chr2;chr2;chr2;chr2;chr2;chr2;chr2;chr2;chr2;chr2;chr2;chr2;chr2;chr2;chr2;chr2;chr2;chr2;chr2;chr2;chr2;chr2;chr2;chr2;chr2;chr2;chr2;chr2;chr2;chr2;chr2;chr2;chr2;chr2;chr2;chr2;chr2;chr2;chr2	59442386;59442388;59442419;59460407;59477113;59477113;59477113;59477113;59477155;59529692;59529692;59529692;59537188;59555005;59555005;59555005;59555005;59573146;59588809;59588809;59588809;59588809;59599706;59601476;59601476;59601476;59601476;59601476;59602697;59602697;59602697;59602697;59602697;59610055;59615668;59615668;59615668;59615668;59615668;59621120;59621120;59621120;59621120;59621943;59621943;59621943;59621943;59623440;59623440;59623440;59623440;59626139;59626139;59626139;59626139;59627930;59627930;59627930;59627930;59629915;59629915;59629915;59629915;59636412;59636620;59636620;59636620;59636620;59637911;59637911;59637911;59637911;59637911;59645662;59645662;59645662;59645662;59647829;59647829;59647829;59647829;59650551;59650551;59650551;59650551;59663480;59663480;59663480;59664925;59664925;59664925;59665736;59665736;59665736;59667430;59667430;59667430;59669319;59669319;59669319;59671283;59671283;59671283;59672084;59672354;59672354;59672354;59673039;59673039;59673039;59673039	59442540;59442540;59442540;59460606;59477349;59479799;59477216;59477216;59477216;59529771;59529771;59529771;59537279;59555191;59555193;59555193;59555193;59573276;59588913;59588913;59588913;59588913;59599848;59601606;59601606;59601606;59601606;59601606;59602794;59602883;59602883;59602883;59602883;59610211;59615843;59615931;59615931;59615931;59615931;59621242;59621242;59621242;59621221;59622224;59622224;59622224;59622224;59623591;59623591;59623591;59623591;59626370;59626370;59626370;59626370;59628096;59628096;59628096;59628096;59630522;59630522;59630522;59630522;59636728;59636728;59636728;59636728;59636728;59639848;59638033;59638033;59638033;59638033;59645898;59645898;59645898;59645898;59648014;59648014;59648014;59648014;59651725;59650629;59650629;59650629;59663613;59663613;59663613;59665048;59665048;59665048;59665911;59665911;59665911;59667562;59667562;59667562;59669410;59669410;59669410;59671429;59671429;59671429;59672454;59672454;59672454;59672454;59676059;59676061;59676493;59676061	+;+;+;+;+;+;+;+;+;+;+;+;+;+;+;+;+;+;+;+;+;+;+;+;+;+;+;+;+;+;+;+;+;+;+;+;+;+;+;+;+;+;+;+;+;+;+;+;+;+;+;+;+;+;+;+;+;+;+;+;+;+;+;+;+;+;+;+;+;+;+;+;+;+;+;+;+;+;+;+;+;+;+;+;+;+;+;+;+;+;+;+;+;+;+;+;+;+;+;+;+;+;+;+;+;+;+;+;+;+;+	14570	HNRNPA1 1YF vs Ctrl
84.8476	-0.000527744	0.0141927	0.426945	0.999898	ENSMUSG00000019539.12	protein_coding	Rcn3	chr7;chr7;chr7;chr7;chr7;chr7;chr7;chr7;chr7;chr7;chr7;chr7;chr7;chr7;chr7;chr7;chr7;chr7;chr7;chr7;chr7;chr7;chr7;chr7;chr7;chr7;chr7;chr7;chr7;chr7;chr7;chr7;chr7;chr7;chr7;chr7;chr7;chr7;chr7;chr7;chr7;chr7	44732337;44732337;44732444;44732512;44732661;44732990;44732990;44732990;44733029;44733046;44733093;44734328;44734328;44734328;44734328;44734328;44734328;44736089;44736089;44736089;44736089;44736089;44736089;44737922;44737922;44737922;44737922;44737922;44737922;44738021;44740760;44740865;44740865;44740865;44740865;44740865;44740865;44741520;44741520;44741529;44741551;44741584	44732787;44732787;44732787;44732787;44732787;44733302;44733189;44733189;44733189;44733189;44733189;44734388;44734388;44734388;44734388;44734388;44734388;44736261;44736261;44736261;44736261;44736261;44736261;44738124;44738124;44738031;44738124;44738124;44738124;44738124;44741112;44741149;44741112;44741112;44740878;44741112;44741112;44741547;44741645;44741645;44741609;44741638	-;-;-;-;-;-;-;-;-;-;-;-;-;-;-;-;-;-;-;-;-;-;-;-;-;-;-;-;-;-;-;-;-;-;-;-;-;-;-;-;-;-	1717	HNRNPA1 1YF vs Ctrl
1.10008	-0.000309725	0.0083284	0.361885	0.999898	ervgrp|MT2_Mm|MERVL-int|ORR1A3-int|MT2_Mm_52	LTR	ervgrp|MT2_Mm|MERVL-int|ORR1A3-int|MT2_Mm_52	chr2;chr2;chr2;chr2;chr2;chr2	83777669;83778168;83778206;83778293;83778297;83783619	83778167;83778205;83778292;83778296;83783618;83784117	-;-;-;-;-;-	6449	HNRNPA1 1YF vs Ctrl
1.16481	-0.00206268	0.0554504	0.425816	0.999898	MTC_22726	LTR	MTC_22726	chr17	63784504	63784909	-	406	HNRNPA1 1YF vs Ctrl
1.09769	-0.00222178	0.0597172	0.409012	0.999898	ORR1B2_802	LTR	ORR1B2_802	chr2	61543085	61543386	+	302	HNRNPA1 1YF vs Ctrl
3.27183	-0.00174195	0.0468147	0.456623	0.999898	L1M4_8131_8132	LINE	L1M4_8131_8132	chr15;chr15;chr15	89401231;89401903;89402118	89401902;89402117;89402192	-;-;-	962	HNRNPA1 1YF vs Ctrl
77.2932	-0.000719053	0.019317	0.460373	0.999898	ENSMUSG00000058706.6	protein_coding	0610030E20Rik	chr6;chr6;chr6;chr6;chr6;chr6;chr6;chr6;chr6;chr6	72324300;72324309;72324317;72324350;72324576;72325512;72325512;72325512;72325980;72325980	72328199;72324694;72324498;72324694;72324694;72325663;72326158;72325663;72327600;72330131	+;+;+;+;+;+;+;+;+;+	5832	HNRNPA1 1YF vs Ctrl
1.57424	-0.00135293	0.0363243	0.481627	0.999898	ENSMUSG00000094935.3	processed_pseudogene	Gm9726	chr12	93894767	93895444	-	678	HNRNPA1 1YF vs Ctrl
0.838032	-0.000472832	0.0126942	0.41213	0.999898	ervgrp|MT2_Mm|MERVL-int|ORR1A3-int|MT2_Mm_147	LTR	ervgrp|MT2_Mm|MERVL-int|ORR1A3-int|MT2_Mm_147	chr6;chr6;chr6;chr6;chr6;chr6	55630518;55631011;55631049;55631136;55631140;55636463	55631010;55631048;55631135;55631139;55636462;55636955	-;-;-;-;-;-	6438	HNRNPA1 1YF vs Ctrl
1.59769	-0.00185142	0.0496922	0.446394	0.999898	Lx2B_2771	LINE	Lx2B_2771	chr7	4019228	4020880	+	1653	HNRNPA1 1YF vs Ctrl
41.0219	-0.000956529	0.0256589	0.480453	0.999898	ENSMUSG00000042380.9	protein_coding	Smim12	chr4;chr4	127137577;127140696	127137691;127141602	+;+	1022	HNRNPA1 1YF vs Ctrl
38.5373	-0.00143502	0.0384929	0.477602	0.999898	ENSMUSG00000039994.16	protein_coding	Timeless	chr10;chr10;chr10;chr10;chr10;chr10;chr10;chr10;chr10;chr10;chr10;chr10;chr10;chr10;chr10;chr10;chr10;chr10;chr10;chr10;chr10;chr10;chr10;chr10;chr10;chr10;chr10;chr10;chr10;chr10;chr10;chr10;chr10;chr10;chr10;chr10;chr10;chr10;chr10;chr10;chr10;chr10;chr10;chr10;chr10;chr10;chr10;chr10;chr10;chr10;chr10;chr10;chr10;chr10;chr10;chr10;chr10;chr10;chr10;chr10;chr10;chr10;chr10;chr10;chr10;chr10;chr10;chr10;chr10;chr10;chr10;chr10;chr10;chr10;chr10;chr10;chr10;chr10;chr10;chr10;chr10;chr10;chr10;chr10;chr10;chr10;chr10;chr10;chr10;chr10;chr10;chr10;chr10;chr10;chr10;chr10;chr10;chr10;chr10;chr10;chr10;chr10;chr10;chr10;chr10;chr10;chr10;chr10;chr10;chr10;chr10;chr10;chr10;chr10;chr10;chr10;chr10;chr10;chr10;chr10;chr10;chr10;chr10;chr10;chr10;chr10;chr10;chr10;chr10;chr10;chr10;chr10;chr10;chr10;chr10;chr10;chr10;chr10;chr10;chr10;chr10;chr10;chr10;chr10;chr10;chr10;chr10;chr10;chr10;chr10;chr10;chr10;chr10;chr10;chr10;chr10;chr10;chr10;chr10;chr10;chr10;chr10;chr10;chr10;chr10;chr10;chr10;chr10;chr10;chr10;chr10;chr10;chr10;chr10;chr10;chr10;chr10;chr10;chr10;chr10;chr10;chr10;chr10;chr10;chr10;chr10;chr10;chr10;chr10;chr10;chr10;chr10;chr10;chr10;chr10;chr10	128067934;128067949;128067958;128067960;128067984;128068003;128073935;128075703;128075703;128075703;128075703;128075703;128075703;128075711;128076007;128076007;128076007;128076007;128076007;128076007;128076249;128076249;128076249;128076249;128076249;128076249;128076249;128076270;128076459;128076459;128076459;128076459;128076459;128076459;128076459;128077144;128077144;128077144;128077144;128077144;128077144;128077144;128077144;128077453;128077453;128077453;128077453;128077453;128077453;128077453;128077453;128078179;128078179;128078179;128078179;128078179;128078179;128078208;128078277;128078498;128078500;128078500;128078500;128078500;128078500;128078500;128078500;128078500;128079064;128079064;128079064;128079064;128079064;128079064;128079064;128079064;128079645;128079939;128079939;128079939;128079939;128079939;128079939;128080307;128080307;128080307;128080307;128080307;128080307;128080529;128080529;128080529;128080529;128080529;128080529;128081955;128081955;128081955;128081955;128081955;128081955;128082178;128082178;128082178;128082178;128082178;128083022;128083022;128083022;128083022;128083022;128083154;128083209;128083209;128083209;128083209;128083209;128083209;128083445;128083445;128083445;128083445;128083445;128083445;128083445;128084231;128084231;128084231;128084231;128084231;128084231;128085082;128085216;128085216;128085216;128085216;128085216;128085216;128085390;128085390;128085390;128085390;128085390;128085390;128085390;128085488;128085597;128085597;128085597;128085597;128085597;128085597;128085837;128085837;128085837;128085837;128085837;128085837;128085837;128086154;128086154;128086154;128086154;128086154;128086157;128086157;128086415;128086415;128086415;128086415;128086415;128086415;128086563;128086563;128086563;128086563;128086563;128086563;128087539;128087539;128087539;128087539;128087539;128087539;128087862;128087862;128087862;128087862;128087862;128087862;128088061;128088061;128088061;128088061;128088061;128088064	128068044;128068044;128068044;128068044;128068044;128068044;128073990;128075866;128075866;128075922;128075866;128076160;128075866;128075866;128076160;128076160;128076160;128076160;128076160;128076160;128076363;128076363;128076363;128076363;128076363;128076363;128076363;128076521;128076521;128076521;128076521;128076521;128076521;128076521;128076521;128077245;128077245;128077245;128077245;128077245;128077245;128077245;128077245;128077484;128077608;128077608;128077544;128077608;128077608;128077608;128077608;128078312;128078312;128078312;128078312;128078312;128078312;128078312;128078312;128078587;128078587;128078879;128078587;128078587;128078587;128078587;128078587;128078587;128079240;128079564;128079240;128079240;128079240;128079240;128079240;128079240;128079799;128080156;128080156;128080156;128080156;128080156;128080156;128080410;128080410;128080410;128080410;128080410;128080410;128080698;128080698;128080698;128080698;128080698;128080698;128082080;128082080;128081978;128082080;128082080;128082080;128082329;128082329;128082329;128082329;128082329;128083119;128083119;128083119;128083119;128083119;128083326;128083326;128083326;128083326;128083326;128083326;128083326;128083915;128083646;128083646;128083646;128083646;128083646;128083646;128084376;128084376;128084376;128084376;128084376;128084376;128085301;128085301;128085301;128085301;128085301;128085301;128085301;128085729;128085510;128085510;128085510;128085510;128085510;128085510;128085679;128085679;128085679;128085679;128085679;128085679;128085679;128085979;128085979;128085979;128085979;128085979;128085979;128085979;128086241;128086331;128086331;128086331;128086331;128086331;128086331;128086483;128086483;128086483;128086483;128086483;128086483;128086681;128086681;128086681;128086681;128086681;128086681;128087752;128087752;128087752;128087752;128087752;128087752;128087957;128087957;128087957;128087957;128087957;128087957;128088808;128088810;128088810;128088801;128088810;128088721	+;+;+;+;+;+;+;+;+;+;+;+;+;+;+;+;+;+;+;+;+;+;+;+;+;+;+;+;+;+;+;+;+;+;+;+;+;+;+;+;+;+;+;+;+;+;+;+;+;+;+;+;+;+;+;+;+;+;+;+;+;+;+;+;+;+;+;+;+;+;+;+;+;+;+;+;+;+;+;+;+;+;+;+;+;+;+;+;+;+;+;+;+;+;+;+;+;+;+;+;+;+;+;+;+;+;+;+;+;+;+;+;+;+;+;+;+;+;+;+;+;+;+;+;+;+;+;+;+;+;+;+;+;+;+;+;+;+;+;+;+;+;+;+;+;+;+;+;+;+;+;+;+;+;+;+;+;+;+;+;+;+;+;+;+;+;+;+;+;+;+;+;+;+;+;+;+;+;+;+;+;+;+;+;+;+;+;+;+;+;+;+;+;+;+;+	6115	HNRNPA1 1YF vs Ctrl
46.858	-0.000972901	0.0260938	0.481138	0.999898	ENSMUSG00000034744.14	protein_coding	Nagk	chr6;chr6;chr6;chr6;chr6;chr6;chr6;chr6;chr6;chr6;chr6;chr6;chr6;chr6;chr6;chr6;chr6;chr6;chr6;chr6;chr6;chr6;chr6;chr6;chr6;chr6;chr6;chr6;chr6;chr6;chr6;chr6;chr6;chr6;chr6;chr6;chr6;chr6;chr6;chr6;chr6;chr6;chr6;chr6;chr6;chr6;chr6;chr6;chr6;chr6;chr6;chr6;chr6;chr6;chr6;chr6;chr6	83771964;83772010;83772143;83772190;83772217;83773224;83773889;83773889;83773889;83773889;83773889;83774014;83774159;83774159;83774159;83774159;83774932;83774938;83774938;83774938;83774938;83774938;83774938;83774965;83775465;83775526;83775526;83775526;83775526;83775526;83775526;83775526;83776253;83776253;83776253;83776253;83776253;83776253;83777253;83777253;83777253;83777253;83777253;83777253;83778009;83778073;83778073;83778073;83778480;83778480;83778480;83778480;83779130;83779250;83779250;83779250;83779250	83772264;83772230;83772356;83772356;83772264;83773975;83773973;83774257;83773973;83773973;83773973;83774257;83774257;83774257;83774257;83774257;83775079;83775079;83775079;83775079;83775079;83775079;83775079;83775079;83775636;83776347;83775636;83775636;83775603;83775636;83775636;83775636;83776365;83776365;83776365;83776365;83776365;83776365;83777340;83777257;83777340;83777340;83777340;83777340;83778114;83778170;83778170;83778170;83778558;83778558;83778558;83778558;83781000;83780402;83779316;83779536;83779538	+;+;+;+;+;+;+;+;+;+;+;+;+;+;+;+;+;+;+;+;+;+;+;+;+;+;+;+;+;+;+;+;+;+;+;+;+;+;+;+;+;+;+;+;+;+;+;+;+;+;+;+;+;+;+;+;+	4676	HNRNPA1 1YF vs Ctrl
16.4845	-0.00122661	0.0328888	0.484432	0.999898	ENSMUSG00000090778.3	lncRNA	Gm3235	chr8;chr8;chr8;chr8	92347194;92351035;92356222;92356222	92348634;92351381;92356360;92356360	-;-;-;-	1927	HNRNPA1 1YF vs Ctrl
68.3409	-0.000821705	0.0220301	0.47062	0.999898	ENSMUSG00000005899.15	protein_coding	Smpd4	chr16;chr16;chr16;chr16;chr16;chr16;chr16;chr16;chr16;chr16;chr16;chr16;chr16;chr16;chr16;chr16;chr16;chr16;chr16;chr16;chr16;chr16;chr16;chr16;chr16;chr16;chr16;chr16;chr16;chr16;chr16;chr16;chr16;chr16;chr16;chr16;chr16;chr16;chr16;chr16;chr16;chr16;chr16;chr16;chr16;chr16;chr16;chr16;chr16;chr16;chr16;chr16;chr16;chr16;chr16;chr16;chr16;chr16;chr16;chr16;chr16;chr16;chr16;chr16;chr16;chr16;chr16;chr16;chr16;chr16;chr16;chr16;chr16;chr16;chr16;chr16;chr16;chr16;chr16;chr16;chr16;chr16;chr16;chr16;chr16;chr16;chr16;chr16;chr16;chr16;chr16;chr16;chr16;chr16;chr16;chr16;chr16;chr16;chr16;chr16;chr16;chr16;chr16;chr16;chr16;chr16;chr16;chr16;chr16;chr16;chr16;chr16;chr16;chr16;chr16;chr16;chr16;chr16;chr16;chr16;chr16;chr16;chr16;chr16;chr16;chr16;chr16;chr16;chr16;chr16;chr16;chr16;chr16;chr16;chr16;chr16;chr16;chr16;chr16;chr16;chr16;chr16;chr16;chr16;chr16;chr16;chr16;chr16;chr16;chr16;chr16;chr16;chr16;chr16;chr16;chr16;chr16;chr16;chr16;chr16;chr16;chr16;chr16;chr16;chr16;chr16;chr16;chr16;chr16;chr16;chr16;chr16;chr16;chr16;chr16;chr16;chr16;chr16;chr16;chr16;chr16;chr16;chr16;chr16;chr16;chr16;chr16;chr16;chr16;chr16;chr16;chr16;chr16;chr16;chr16;chr16;chr16;chr16;chr16;chr16;chr16;chr16;chr16;chr16;chr16;chr16;chr16;chr16;chr16;chr16;chr16;chr16;chr16;chr16;chr16;chr16;chr16;chr16;chr16;chr16;chr16;chr16;chr16;chr16;chr16;chr16;chr16;chr16;chr16;chr16;chr16;chr16;chr16;chr16;chr16;chr16;chr16;chr16;chr16;chr16;chr16;chr16;chr16;chr16;chr16;chr16;chr16;chr16;chr16;chr16;chr16;chr16;chr16;chr16;chr16;chr16;chr16;chr16;chr16;chr16;chr16;chr16;chr16;chr16;chr16;chr16;chr16	17437218;17437221;17437221;17437221;17437224;17437224;17437227;17437227;17437227;17437227;17437227;17437238;17437241;17437245;17437253;17437381;17438450;17438576;17438576;17439298;17439300;17439306;17439306;17439306;17439306;17439306;17439306;17439306;17439306;17439306;17439306;17439306;17439306;17439306;17439306;17439306;17439351;17439351;17439351;17439351;17441769;17441769;17441769;17441769;17441769;17441769;17441769;17441769;17441769;17441769;17441769;17441769;17441769;17441769;17441769;17441769;17441769;17441769;17443560;17443584;17443584;17443584;17443584;17443584;17443584;17443584;17443584;17443584;17443584;17443584;17443584;17443584;17443808;17443808;17443808;17443808;17443808;17443808;17443808;17443808;17443808;17443808;17443808;17444294;17444294;17444294;17444294;17444294;17444294;17444294;17444294;17444294;17444294;17444294;17444294;17444306;17444375;17444503;17444503;17444503;17444503;17444503;17444503;17444503;17444503;17444503;17444503;17444503;17444503;17444503;17444666;17444666;17444666;17444666;17444666;17444666;17444666;17444666;17444666;17444666;17444666;17444666;17446933;17446933;17446933;17446933;17446933;17446933;17446933;17446933;17446933;17446933;17446933;17446933;17446933;17449850;17449850;17449850;17449850;17449850;17449850;17449850;17449850;17449850;17449850;17449850;17449850;17449850;17449850;17453346;17453346;17453346;17456186;17456244;17456360;17456360;17456360;17456360;17456360;17456360;17456360;17456360;17456360;17456360;17456360;17456360;17456451;17457138;17457138;17457138;17457138;17457138;17457138;17457138;17457138;17457138;17457138;17457138;17457138;17457138;17457138;17457609;17457609;17457609;17457609;17457609;17457609;17457609;17457609;17457609;17457609;17457609;17457609;17457609;17457609;17457833;17457990;17457990;17457990;17457990;17457990;17457990;17457990;17457990;17457990;17457990;17457990;17457990;17457990;17458729;17458729;17458729;17458729;17458729;17458729;17458729;17458729;17458729;17458729;17458729;17458729;17458729;17458729;17459226;17459226;17459226;17459226;17459226;17459226;17459226;17459226;17459226;17459226;17459226;17459226;17459562;17459562;17459562;17459562;17459562;17459562;17459562;17459562;17459562;17459562;17459562;17460033;17460033;17460033;17460033;17460033;17460033;17460033;17460033;17460033;17460033;17460338;17460338;17460338;17460338;17460338;17460338;17460338;17460338;17460338;17460338;17460338	17437298;17437298;17437298;17437298;17437298;17437298;17437298;17437298;17437298;17437298;17437298;17437298;17437298;17437298;17437298;17437524;17438494;17438626;17438626;17439389;17439389;17439389;17439389;17439389;17439389;17439389;17439389;17439389;17439389;17439859;17442148;17439389;17439389;17439389;17439389;17439389;17439389;17439389;17439389;17439389;17441855;17441855;17441855;17441855;17441855;17441855;17441810;17441855;17441855;17441855;17441855;17441855;17441855;17441855;17441855;17441855;17441855;17441855;17443726;17443726;17443726;17443726;17443726;17443726;17444402;17443704;17443726;17443726;17443726;17443726;17443726;17443726;17443883;17443883;17443868;17443883;17443883;17443883;17443883;17443883;17443883;17443883;17443883;17444402;17444402;17444402;17444402;17444402;17444402;17444402;17444402;17444402;17444310;17444402;17444402;17444402;17444555;17444555;17444555;17444555;17444549;17444555;17444555;17444555;17444555;17444555;17444512;17444555;17444555;17444555;17444817;17444817;17444817;17444817;17444817;17444817;17444817;17444817;17444817;17444817;17444817;17444817;17447043;17447062;17447062;17447062;17447062;17447062;17447062;17447062;17447062;17447062;17447062;17447062;17447062;17449921;17449921;17449921;17449921;17449921;17449921;17449921;17449921;17449921;17449921;17449921;17449921;17449921;17449921;17453432;17453432;17453432;17456505;17456505;17456505;17456505;17456505;17456505;17456505;17456389;17456505;17456505;17456505;17456505;17456505;17456505;17456505;17457228;17457228;17457228;17457228;17457228;17457228;17457228;17457228;17457228;17457228;17457228;17457228;17457228;17457228;17457709;17458153;17457709;17457709;17457709;17457709;17457709;17457709;17457709;17457709;17457709;17457706;17457709;17457709;17457871;17458153;17458153;17458153;17458153;17458153;17458153;17458153;17458153;17458153;17458153;17458153;17458153;17458153;17458926;17458830;17458925;17458925;17458925;17458925;17458925;17458925;17458925;17458925;17458925;17458925;17458925;17458925;17459459;17459459;17459459;17459459;17459459;17459459;17460012;17459459;17459459;17459459;17459459;17459459;17459693;17459693;17459693;17459693;17459693;17459693;17459693;17459693;17459693;17459693;17459693;17460161;17460161;17460161;17460161;17460161;17460161;17460161;17460161;17460161;17460161;17460667;17460667;17460667;17460667;17460697;17460667;17462691;17462691;17461211;17462691;17462692	+;+;+;+;+;+;+;+;+;+;+;+;+;+;+;+;+;+;+;+;+;+;+;+;+;+;+;+;+;+;+;+;+;+;+;+;+;+;+;+;+;+;+;+;+;+;+;+;+;+;+;+;+;+;+;+;+;+;+;+;+;+;+;+;+;+;+;+;+;+;+;+;+;+;+;+;+;+;+;+;+;+;+;+;+;+;+;+;+;+;+;+;+;+;+;+;+;+;+;+;+;+;+;+;+;+;+;+;+;+;+;+;+;+;+;+;+;+;+;+;+;+;+;+;+;+;+;+;+;+;+;+;+;+;+;+;+;+;+;+;+;+;+;+;+;+;+;+;+;+;+;+;+;+;+;+;+;+;+;+;+;+;+;+;+;+;+;+;+;+;+;+;+;+;+;+;+;+;+;+;+;+;+;+;+;+;+;+;+;+;+;+;+;+;+;+;+;+;+;+;+;+;+;+;+;+;+;+;+;+;+;+;+;+;+;+;+;+;+;+;+;+;+;+;+;+;+;+;+;+;+;+;+;+;+;+;+;+;+;+;+;+;+;+;+;+;+;+;+;+;+;+;+;+;+;+;+;+;+;+;+;+;+;+;+;+;+	9034	HNRNPA1 1YF vs Ctrl
67.1448	-0.000758446	0.0203339	0.46399	0.999898	ENSMUSG00000027203.16	protein_coding	Dut	chr2;chr2;chr2;chr2;chr2;chr2;chr2;chr2;chr2;chr2;chr2;chr2;chr2;chr2;chr2	125089110;125089402;125089684;125089820;125090880;125091086;125091086;125092893;125092893;125098769;125098769;125098990;125098990;125099277;125099277	125089321;125089816;125089816;125089998;125090948;125091177;125091177;125092937;125092937;125098843;125098843;125099060;125099060;125100528;125099668	+;+;+;+;+;+;+;+;+;+;+;+;+;+;+	2410	HNRNPA1 1YF vs Ctrl
51.8531	-0.000969408	0.0259835	0.480629	0.999898	ENSMUSG00000035007.6	protein_coding	Rundc1	chr11;chr11;chr11;chr11;chr11	101315911;101320278;101322174;101322908;101324278	101316436;101320436;101322372;101323024;101326499	+;+;+;+;+	3223	HNRNPA1 1YF vs Ctrl
38.1867	-0.000630027	0.0168766	0.444841	0.999898	ENSMUSG00000016503.19	protein_coding	Gtf3a	chr5;chr5;chr5;chr5;chr5;chr5;chr5;chr5;chr5;chr5;chr5;chr5;chr5;chr5;chr5;chr5;chr5;chr5;chr5;chr5;chr5;chr5;chr5;chr5;chr5;chr5;chr5;chr5;chr5;chr5;chr5	146885467;146885508;146885515;146886817;146887343;146887343;146887343;146887997;146887997;146887997;146887997;146888684;146888684;146888684;146888684;146889537;146889537;146889537;146889537;146890037;146890037;146890037;146890037;146890658;146890658;146890658;146891934;146891934;146891934;146891934;146892178	146885785;146885785;146885785;146887443;146887443;146887443;146887443;146888093;146888093;146888093;146888093;146888772;146888772;146888772;146888772;146889610;146889610;146889610;146889610;146890117;146890117;146890887;146890117;146890887;146890887;146890887;146892413;146892416;146892413;146891993;146892424	+;+;+;+;+;+;+;+;+;+;+;+;+;+;+;+;+;+;+;+;+;+;+;+;+;+;+;+;+;+;+	2548	HNRNPA1 1YF vs Ctrl
4.13919	-0.00105598	0.0282771	0.483145	0.999898	ENSMUSG00000074527.12	protein_coding	Gm14296	chr2;chr2;chr2;chr2;chr2;chr2;chr2;chr2;chr2;chr2;chr2;chr2;chr2;chr2;chr2;chr2;chr2;chr2;chr2;chr2	176584302;176594471;176605843;176607450;176608562;176609335;176610460;176610460;176610460;176610726;176610726;176610726;176610726;176614589;176615992;176615992;176615992;176619485;176619485;176619485	176588931;176594653;176609304;176609304;176609311;176610520;176610520;176610520;176610520;176610852;176610852;176610852;176610852;176614690;176616046;176616046;176616046;176619598;176619587;176619602	-;-;-;-;-;-;-;-;-;-;-;-;-;-;-;-;-;-;-;-	9870	HNRNPA1 1YF vs Ctrl
0.548803	-0.000693561	0.0185705	0.454693	0.999898	ervgrp|IAPLTR1_Mm|IAPEz-int|IAPLTR1_Mm_192	LTR	ervgrp|IAPLTR1_Mm|IAPEz-int|IAPLTR1_Mm_192	chr10;chr10;chr10;chr10;chr10	116442165;116442518;116448914;116449018;116449058	116442517;116448913;116449017;116449057;116449281	-;-;-;-;-	7117	HNRNPA1 1YF vs Ctrl
0.668206	-0.00050717	0.0135716	0.418507	0.999898	ervgrp|MT2_Mm|MERVL-int|ORR1A3-int|MT2_Mm_214	LTR	ervgrp|MT2_Mm|MERVL-int|ORR1A3-int|MT2_Mm_214	chr9;chr9;chr9;chr9;chr9;chr9	95986946;95987438;95987476;95987563;95987567;95992922	95987437;95987475;95987562;95987566;95992921;95993413	-;-;-;-;-;-	6468	HNRNPA1 1YF vs Ctrl
1.01417	-0.00214751	0.0574543	0.416028	0.999898	ORR1A3_3102	LTR	ORR1A3_3102	chr12	82302278	82302618	+	341	HNRNPA1 1YF vs Ctrl
46.3069	-0.000786812	0.0210225	0.465035	0.999898	ENSMUSG00000020107.11	protein_coding	Anapc16	chr10;chr10;chr10;chr10;chr10;chr10;chr10;chr10;chr10;chr10;chr10;chr10;chr10;chr10;chr10;chr10;chr10;chr10;chr10;chr10;chr10;chr10;chr10;chr10;chr10	59823231;59823730;59824226;59824245;59824301;59824408;59826181;59826188;59826655;59826655;59826655;59826655;59826655;59826655;59831669;59832270;59832270;59832270;59838240;59838240;59838240;59838778;59838778;59838778;59838778	59824660;59824660;59824660;59824660;59824660;59824660;59826205;59826396;59826729;59826902;59826729;59826729;59826729;59826729;59834132;59832436;59832436;59832436;59838591;59838289;59838289;59838817;59838908;59838933;59838957	-;-;-;-;-;-;-;-;-;-;-;-;-;-;-;-;-;-;-;-;-;-;-;-;-	4890	HNRNPA1 1YF vs Ctrl
3.36723	-0.000432867	0.0115652	0.397492	0.999898	ENSMUSG00000063328.7	processed_pseudogene	Gm9396	chr3	129862061	129862627	+	567	HNRNPA1 1YF vs Ctrl
1.3838	-0.000597933	0.0159722	0.437032	0.999898	ervgrp|MT2_Mm|MERVL_2A-int|ORR1A3-int|MT2_Mm_56	LTR	ervgrp|MT2_Mm|MERVL_2A-int|ORR1A3-int|MT2_Mm_56	chr5;chr5;chr5;chr5;chr5;chr5;chr5	32831744;32832236;32832274;32832361;32832365;32836934;32837648	32832235;32832273;32832360;32832364;32836933;32837647;32838139	-;-;-;-;-;-;-	6396	HNRNPA1 1YF vs Ctrl
34.0574	-0.000839678	0.0224239	0.469891	0.999898	Lx5_12342_12343	LINE	Lx5_12342_12343	chr15;chr15;chr15	42414065;42414968;42415006	42414967;42415005;42415241	+;+;+	1177	HNRNPA1 1YF vs Ctrl
21.7811	-0.00144334	0.0385397	0.475454	0.999898	ENSMUSG00000060572.18	protein_coding	Mfap2	chr4;chr4;chr4;chr4;chr4;chr4;chr4;chr4;chr4;chr4;chr4;chr4;chr4;chr4;chr4;chr4;chr4;chr4;chr4;chr4;chr4;chr4;chr4;chr4;chr4	140737729;140737948;140737955;140740137;140740137;140740137;140741084;140741084;140741084;140741367;140741367;140741367;140741500;140741500;140741500;140741706;140741706;140741706;140742228;140742294;140742294;140742526;140742526;140742788;140742788	140737793;140738032;140738032;140740212;140740212;140740212;140741170;140741170;140741170;140741393;140741393;140741393;140741580;140741580;140741580;140741759;140741759;140741759;140742323;140742381;140742381;140742599;140742599;140743295;140743125	+;+;+;+;+;+;+;+;+;+;+;+;+;+;+;+;+;+;+;+;+;+;+;+;+	1211	HNRNPA1 1YF vs Ctrl
62.8563	-0.000641781	0.0171274	0.444347	0.999898	ENSMUSG00000039285.13	protein_coding	Azi2	chr9;chr9;chr9;chr9;chr9;chr9;chr9;chr9;chr9;chr9;chr9;chr9;chr9;chr9;chr9;chr9;chr9;chr9;chr9;chr9;chr9;chr9;chr9;chr9;chr9;chr9;chr9;chr9;chr9;chr9;chr9;chr9;chr9;chr9;chr9;chr9;chr9;chr9;chr9;chr9;chr9;chr9;chr9;chr9;chr9;chr9;chr9;chr9;chr9;chr9;chr9;chr9;chr9;chr9;chr9	117869567;117869625;117869647;117869684;117869755;117876481;117876481;117876481;117876481;117876481;117878378;117878378;117878378;117878378;117878378;117878383;117878444;117878965;117878965;117878965;117878965;117878965;117878965;117879955;117880422;117880422;117880422;117880422;117880422;117880422;117880422;117884572;117884884;117884884;117884884;117884884;117884884;117884884;117888124;117888125;117888125;117888125;117888125;117888125;117888125;117888125;117888688;117890518;117890782;117890782;117890782;117890782;117890782;117890782;117898099	117870026;117869944;117870026;117870026;117870026;117876701;117876701;117876701;117876701;117876701;117878503;117878503;117878503;117878503;117878503;117878503;117878503;117879064;117879288;117879064;117879064;117879064;117879064;117880162;117880570;117880570;117880727;117880570;117880570;117880570;117880570;117884978;117884978;117884978;117884978;117884978;117884978;117884978;117888243;117888243;117888243;117888243;117888243;117889552;117888243;117888243;117888734;117890585;117891328;117890952;117890854;117891557;117891807;117892907;117898862	+;+;+;+;+;+;+;+;+;+;+;+;+;+;+;+;+;+;+;+;+;+;+;+;+;+;+;+;+;+;+;+;+;+;+;+;+;+;+;+;+;+;+;+;+;+;+;+;+;+;+;+;+;+;+	6439	HNRNPA1 1YF vs Ctrl
181.267	-0.000329519	0.00879124	0.363168	0.999898	ENSMUSG00000037400.18	protein_coding	Atp11b	chr3;chr3;chr3;chr3;chr3;chr3;chr3;chr3;chr3;chr3;chr3;chr3;chr3;chr3;chr3;chr3;chr3;chr3;chr3;chr3;chr3;chr3;chr3;chr3;chr3;chr3;chr3;chr3;chr3;chr3;chr3;chr3;chr3;chr3;chr3;chr3;chr3;chr3;chr3;chr3;chr3;chr3;chr3;chr3;chr3;chr3;chr3;chr3;chr3;chr3;chr3;chr3;chr3;chr3;chr3;chr3;chr3;chr3;chr3;chr3;chr3;chr3;chr3;chr3;chr3;chr3;chr3;chr3;chr3;chr3;chr3;chr3;chr3;chr3;chr3;chr3;chr3;chr3;chr3;chr3;chr3;chr3;chr3;chr3;chr3;chr3;chr3;chr3;chr3;chr3;chr3;chr3;chr3;chr3;chr3;chr3;chr3;chr3;chr3;chr3;chr3;chr3;chr3;chr3;chr3;chr3;chr3;chr3;chr3;chr3;chr3;chr3;chr3;chr3;chr3;chr3;chr3;chr3;chr3;chr3;chr3;chr3;chr3;chr3;chr3;chr3;chr3;chr3;chr3;chr3;chr3;chr3	35808255;35808283;35808283;35808283;35832174;35832174;35832174;35836661;35836661;35836661;35838656;35838656;35838656;35842236;35842236;35842236;35842264;35842575;35842575;35842575;35842575;35843707;35843707;35843707;35843707;35843755;35849908;35849908;35849908;35849908;35849908;35852743;35852743;35852743;35852743;35852743;35854633;35854633;35854633;35854633;35854633;35859883;35859883;35859883;35859883;35859883;35860917;35860917;35860917;35860917;35860996;35861991;35863506;35863506;35863506;35863506;35863506;35864270;35864270;35864270;35864270;35864270;35864795;35864795;35864795;35864795;35866212;35866212;35866212;35866212;35866362;35866362;35866362;35866362;35868193;35868193;35868193;35868193;35874058;35874058;35874058;35874058;35881094;35881094;35881094;35881094;35881199;35882750;35882750;35882750;35882750;35882750;35883566;35885515;35885515;35885515;35887070;35887070;35887070;35888444;35888444;35888444;35889388;35889388;35889388;35891108;35891108;35891108;35891635;35891635;35891635;35892870;35893198;35893198;35893198;35893203;35895179;35895179;35897720;35897720;35903583;35903583;35903583;35903583;35903583;35903583;35909254;35909254;35909254;35909254;35909254;35910221	35810160;35808559;35808559;35808559;35832290;35832290;35832290;35836750;35836750;35836750;35838736;35838736;35838736;35842343;35842343;35842343;35842343;35842703;35842703;35842703;35842703;35843810;35843810;35843810;35843810;35843810;35849955;35849955;35849955;35849955;35849955;35852807;35852807;35852807;35852807;35852807;35854714;35854714;35854714;35854714;35854714;35860028;35860033;35860033;35860033;35860033;35861114;35861114;35861114;35861114;35861117;35862237;35863745;35863745;35863745;35863745;35863745;35864430;35864445;35864445;35864445;35864445;35864863;35864863;35864863;35864863;35866285;35866285;35866285;35866285;35866465;35866465;35866465;35866465;35868374;35868374;35868374;35868374;35874261;35874261;35874261;35874261;35881247;35881247;35881247;35881247;35881247;35883338;35882852;35882852;35882852;35882852;35883837;35885660;35885660;35885660;35887129;35887129;35887129;35888571;35888571;35888571;35889526;35889526;35889526;35891173;35891173;35891173;35891738;35891738;35893363;35893363;35893363;35893363;35893363;35893363;35895264;35895264;35897845;35897845;35903713;35903713;35903713;35903713;35903713;35903713;35909377;35910420;35910423;35910425;35910420;35910425	+;+;+;+;+;+;+;+;+;+;+;+;+;+;+;+;+;+;+;+;+;+;+;+;+;+;+;+;+;+;+;+;+;+;+;+;+;+;+;+;+;+;+;+;+;+;+;+;+;+;+;+;+;+;+;+;+;+;+;+;+;+;+;+;+;+;+;+;+;+;+;+;+;+;+;+;+;+;+;+;+;+;+;+;+;+;+;+;+;+;+;+;+;+;+;+;+;+;+;+;+;+;+;+;+;+;+;+;+;+;+;+;+;+;+;+;+;+;+;+;+;+;+;+;+;+;+;+;+;+;+;+	9176	HNRNPA1 1YF vs Ctrl
64.2105	-0.000822919	0.0219451	0.467499	0.999898	ENSMUSG00000034758.13	protein_coding	Tle6	chr10;chr10;chr10;chr10;chr10;chr10;chr10;chr10;chr10;chr10;chr10;chr10;chr10;chr10;chr10;chr10;chr10;chr10;chr10;chr10;chr10;chr10;chr10;chr10;chr10;chr10;chr10;chr10;chr10;chr10;chr10;chr10;chr10;chr10;chr10;chr10;chr10;chr10;chr10;chr10;chr10;chr10;chr10;chr10;chr10;chr10;chr10;chr10;chr10;chr10;chr10;chr10;chr10;chr10;chr10;chr10;chr10;chr10;chr10;chr10;chr10;chr10;chr10;chr10;chr10;chr10;chr10;chr10;chr10;chr10;chr10;chr10;chr10;chr10;chr10;chr10;chr10;chr10;chr10;chr10;chr10;chr10;chr10;chr10;chr10;chr10;chr10;chr10;chr10;chr10;chr10;chr10;chr10;chr10;chr10	81426738;81426738;81426739;81426739;81426739;81426741;81426967;81427094;81427094;81427094;81427094;81427094;81427094;81427720;81427720;81427720;81427720;81427720;81427720;81427720;81428547;81428547;81428547;81428547;81428547;81428547;81428547;81429753;81429829;81429829;81429829;81429829;81429829;81430073;81430161;81430161;81430161;81430161;81430161;81430161;81431042;81431042;81431042;81431042;81431042;81431042;81431042;81431043;81431063;81431157;81431157;81431157;81431157;81431157;81431157;81431157;81431157;81431314;81431314;81431314;81431314;81431314;81431314;81431314;81431679;81431679;81431679;81431679;81431679;81431679;81431787;81431827;81431830;81432202;81433130;81433130;81433130;81433130;81433294;81434445;81434445;81434445;81434445;81434911;81434911;81434911;81434911;81435869;81435869;81435869;81435869;81436632;81436632;81436632;81436813	81426973;81426973;81426973;81426973;81426973;81426973;81427170;81427170;81427170;81427170;81427170;81427170;81427170;81427873;81427873;81427873;81427873;81427873;81427873;81427873;81428688;81428652;81428688;81428688;81428549;81428688;81428688;81430076;81430076;81430076;81430076;81430076;81430076;81430419;81430419;81430419;81430419;81430419;81430419;81430419;81431078;81431079;81431079;81431079;81431079;81431079;81431079;81431079;81431079;81431239;81431209;81431209;81431209;81431239;81431249;81431209;81431239;81431389;81431389;81431642;81431389;81431389;81431389;81431389;81432089;81432089;81432320;81432089;81432089;81432089;81432089;81432085;81432089;81432320;81433201;81433172;81433165;81433179;81433424;81434490;81434490;81434490;81434490;81434972;81434972;81434972;81434972;81435949;81435949;81435949;81435949;81436691;81436734;81436709;81436907	-;-;-;-;-;-;-;-;-;-;-;-;-;-;-;-;-;-;-;-;-;-;-;-;-;-;-;-;-;-;-;-;-;-;-;-;-;-;-;-;-;-;-;-;-;-;-;-;-;-;-;-;-;-;-;-;-;-;-;-;-;-;-;-;-;-;-;-;-;-;-;-;-;-;-;-;-;-;-;-;-;-;-;-;-;-;-;-;-;-;-;-;-;-;-	3088	HNRNPA1 1YF vs Ctrl
1.09297	-0.00174761	0.0466007	0.45392	0.999898	B4_39390	SINE	B4_39390	chr11	85121733	85121977	+	245	HNRNPA1 1YF vs Ctrl
2.15888	-0.000959408	0.025576	0.477145	0.999898	ID_B1_37086	SINE	ID_B1_37086	chr6	134138652	134138869	+	218	HNRNPA1 1YF vs Ctrl
54.0796	-0.000699104	0.0186337	0.452507	0.999898	ENSMUSG00000027206.14	protein_coding	Cops2	chr2;chr2;chr2;chr2;chr2;chr2;chr2;chr2;chr2;chr2;chr2;chr2;chr2;chr2;chr2;chr2;chr2;chr2;chr2;chr2;chr2;chr2;chr2;chr2;chr2;chr2;chr2;chr2;chr2;chr2;chr2;chr2;chr2;chr2;chr2;chr2;chr2;chr2;chr2;chr2;chr2;chr2;chr2;chr2;chr2;chr2;chr2	125672224;125673519;125673522;125675644;125675644;125675644;125676674;125676674;125676674;125678062;125678062;125678062;125681069;125681069;125681069;125681226;125681226;125681226;125682244;125682244;125682388;125684353;125684353;125684353;125684542;125684542;125684542;125684642;125686730;125686730;125686730;125686730;125690127;125690127;125690127;125690127;125691660;125691660;125691660;125691660;125691677;125693770;125700856;125700856;125700856;125700856;125700856	125674257;125674257;125674257;125675702;125675702;125675702;125676756;125676756;125676756;125678159;125678159;125678159;125681121;125681121;125681121;125681404;125681404;125681404;125682418;125682418;125682418;125684430;125684430;125684430;125684631;125684652;125684652;125684679;125686855;125686855;125686855;125686855;125690204;125690204;125690204;125690204;125691773;125691773;125691773;125691773;125691773;125693899;125700983;125700916;125701059;125700959;125701059	-;-;-;-;-;-;-;-;-;-;-;-;-;-;-;-;-;-;-;-;-;-;-;-;-;-;-;-;-;-;-;-;-;-;-;-;-;-;-;-;-;-;-;-;-;-;-	3549	HNRNPA1 1YF vs Ctrl
36.5642	-0.000815763	0.021736	0.466301	0.999898	ENSMUSG00000090083.12	protein_coding	Rnf8	chr17;chr17;chr17;chr17;chr17;chr17;chr17;chr17;chr17;chr17;chr17;chr17;chr17;chr17;chr17;chr17;chr17;chr17;chr17;chr17;chr17;chr17;chr17;chr17;chr17;chr17;chr17;chr17;chr17;chr17;chr17;chr17;chr17;chr17;chr17;chr17;chr17;chr17;chr17;chr17;chr17;chr17;chr17;chr17;chr17;chr17	29833764;29833796;29833828;29833838;29833864;29833942;29834759;29835110;29838268;29840483;29840483;29840483;29840483;29845374;29845480;29845480;29845480;29845480;29845921;29847610;29847934;29847934;29847934;29850506;29850645;29850645;29850645;29850645;29852492;29853460;29853635;29853635;29853635;29853635;29853635;29854792;29854792;29854792;29854792;29854792;29854792;29860190;29860190;29860190;29860190;29860190	29834052;29834052;29834052;29834523;29834052;29834052;29838098;29835202;29838531;29840611;29840611;29840611;29840611;29846223;29846047;29845816;29846146;29846223;29846223;29847996;29847996;29847996;29847996;29850734;29850734;29850734;29850734;29850734;29854254;29853742;29853742;29853742;29853742;29853742;29853742;29854996;29854903;29854996;29854996;29854996;29854996;29860530;29860509;29860623;29860561;29863965	+;+;+;+;+;+;+;+;+;+;+;+;+;+;+;+;+;+;+;+;+;+;+;+;+;+;+;+;+;+;+;+;+;+;+;+;+;+;+;+;+;+;+;+;+;+	11703	HNRNPA1 1YF vs Ctrl
8.37221	-0.00128692	0.0342871	0.480451	0.999898	ENSMUSG00000059423.14	protein_coding	Zfp933	chr4;chr4;chr4;chr4;chr4;chr4;chr4;chr4;chr4	147907443;147911204;147912867;147912867;147913127;147913127;147917672;147932735;147932735	147911403;147911403;147912927;147912927;147913253;147913253;147917703;147932823;147932823	-;-;-;-;-;-;-;-;-	4270	HNRNPA1 1YF vs Ctrl
1.19412	-0.000953636	0.0254063	0.476497	0.999898	MurSatRep1_111_112	Unknown	MurSatRep1_111_112	chr2;chr2;chr2	175540290;175543810;175543858	175543809;175543857;175544220	+;+;+	3931	HNRNPA1 1YF vs Ctrl
7.42167	-0.00154809	0.0412391	0.46858	0.999898	L1MdV_II_7146	LINE	L1MdV_II_7146	chrX	19078702	19082982	+	4281	HNRNPA1 1YF vs Ctrl
7.35767	-0.00141186	0.0375945	0.475887	0.999898	Lx_5450	LINE	Lx_5450	chr6	35080631	35084394	-	3764	HNRNPA1 1YF vs Ctrl
1.65845	-0.0020641	0.0549566	0.423661	0.999898	MTD_43683	LTR	MTD_43683	chr17	25210672	25211001	+	330	HNRNPA1 1YF vs Ctrl
35.9203	-0.00070611	0.0187961	0.452662	0.999898	ENSMUSG00000038437.12	protein_coding	Mllt6	chr11;chr11;chr11;chr11;chr11;chr11;chr11;chr11;chr11;chr11;chr11;chr11;chr11;chr11;chr11;chr11;chr11;chr11;chr11;chr11;chr11;chr11;chr11;chr11;chr11;chr11;chr11;chr11;chr11;chr11;chr11;chr11;chr11;chr11;chr11;chr11;chr11;chr11;chr11;chr11;chr11;chr11;chr11;chr11;chr11;chr11;chr11;chr11;chr11;chr11;chr11;chr11;chr11;chr11;chr11;chr11;chr11;chr11;chr11;chr11;chr11;chr11;chr11;chr11;chr11;chr11;chr11;chr11;chr11;chr11;chr11;chr11;chr11;chr11;chr11;chr11;chr11	97554240;97554398;97554398;97555781;97555781;97555781;97555827;97556312;97556312;97556312;97556556;97556556;97556556;97556556;97557616;97557616;97557616;97557616;97557901;97557901;97557901;97557901;97560250;97560250;97560250;97560375;97561079;97561079;97561079;97561079;97563283;97563283;97563283;97563283;97564286;97564286;97564286;97564286;97565264;97565264;97565264;97565600;97565600;97565600;97566878;97566878;97566965;97566965;97566965;97567196;97567196;97567196;97567196;97567196;97567688;97567688;97567688;97567688;97567688;97567974;97567974;97567974;97567974;97569140;97569140;97569140;97569140;97569140;97569791;97569791;97569791;97571296;97571296;97571296;97572372;97572372;97572372	97554506;97554506;97554506;97555860;97555860;97555860;97555860;97556366;97556366;97556366;97556665;97556665;97556665;97556665;97557719;97557719;97557719;97557719;97557994;97557994;97557994;97557994;97560462;97560325;97560462;97560462;97561177;97561177;97561177;97561177;97563418;97563508;97563508;97563418;97564374;97564897;97564897;97564897;97565445;97565445;97565445;97565708;97565708;97565708;97567031;97567031;97567031;97567031;97567031;97567338;97567338;97567338;97567338;97567338;97567885;97567885;97567885;97567885;97567885;97568062;97568062;97568062;97568062;97569196;97569196;97569489;97569489;97569489;97569881;97569881;97569881;97571652;97571652;97571652;97576289;97573357;97576289	+;+;+;+;+;+;+;+;+;+;+;+;+;+;+;+;+;+;+;+;+;+;+;+;+;+;+;+;+;+;+;+;+;+;+;+;+;+;+;+;+;+;+;+;+;+;+;+;+;+;+;+;+;+;+;+;+;+;+;+;+;+;+;+;+;+;+;+;+;+;+;+;+;+;+;+;+	7451	HNRNPA1 1YF vs Ctrl
29.6762	-0.00145204	0.0386362	0.473688	0.999898	RLTR17B_Mm_37484	LTR	RLTR17B_Mm_37484	chr11	117198069	117198562	+	494	HNRNPA1 1YF vs Ctrl
124.502	-0.000663531	0.0176505	0.445767	0.999898	ENSMUSG00000018677.10	protein_coding	Slc25a39	chr11;chr11;chr11;chr11;chr11;chr11;chr11;chr11;chr11;chr11;chr11;chr11;chr11;chr11;chr11;chr11;chr11;chr11;chr11;chr11;chr11;chr11;chr11;chr11;chr11;chr11;chr11;chr11;chr11;chr11;chr11;chr11;chr11;chr11;chr11;chr11;chr11;chr11;chr11;chr11;chr11;chr11;chr11;chr11;chr11;chr11;chr11;chr11;chr11;chr11;chr11;chr11;chr11;chr11;chr11;chr11;chr11;chr11;chr11;chr11;chr11;chr11;chr11;chr11;chr11;chr11;chr11;chr11;chr11;chr11;chr11;chr11;chr11;chr11;chr11;chr11;chr11;chr11;chr11;chr11;chr11;chr11;chr11;chr11;chr11;chr11;chr11;chr11;chr11;chr11;chr11;chr11;chr11;chr11;chr11;chr11;chr11;chr11;chr11;chr11;chr11;chr11;chr11;chr11;chr11;chr11;chr11;chr11;chr11;chr11;chr11;chr11;chr11;chr11;chr11	102293811;102293811;102293868;102293971;102294459;102294459;102294459;102294617;102294617;102294617;102294617;102294844;102294857;102294857;102294857;102294857;102294857;102294858;102294888;102295215;102295278;102295278;102295278;102295278;102295278;102295278;102295278;102295278;102295310;102295435;102295613;102295621;102295621;102295621;102295621;102295621;102295621;102295621;102295621;102295621;102295680;102295838;102295838;102295838;102295838;102295838;102295838;102295838;102295838;102295838;102295838;102295849;102296519;102296519;102296519;102296519;102296519;102296519;102296519;102296519;102296519;102296519;102296519;102296519;102296565;102297032;102297032;102297032;102297032;102297032;102297032;102297032;102297032;102297032;102297032;102297032;102297032;102297032;102297188;102297188;102297188;102297188;102297188;102297188;102297188;102297188;102297188;102297188;102297188;102297188;102297188;102297381;102297381;102297381;102297381;102297381;102297381;102297381;102297381;102297381;102297381;102297381;102297381;102297515;102297652;102298064;102298076;102298216;102298216;102298216;102298216;102298216;102298216;102298216;102298604	102294361;102294361;102294361;102294361;102294698;102294539;102294539;102294698;102294698;102294698;102294698;102294966;102294966;102294966;102294966;102294966;102294966;102294966;102294966;102295745;102295451;102295451;102295451;102295451;102295451;102295451;102295319;102295451;102295451;102295451;102295745;102295745;102295745;102295745;102295745;102295745;102295745;102295745;102295745;102295745;102295745;102295905;102295905;102295905;102295905;102295905;102295905;102295905;102295905;102295905;102295905;102295905;102296652;102296652;102296652;102296652;102296652;102296628;102296628;102296652;102296652;102296652;102296652;102296628;102296652;102297076;102297076;102297076;102297076;102297076;102297076;102297076;102297076;102297076;102297076;102297076;102297076;102297076;102297710;102297247;102297247;102297247;102297247;102297247;102297247;102297247;102297247;102297247;102297247;102297247;102297247;102297480;102297480;102297480;102297480;102297480;102297480;102297642;102297480;102297480;102297480;102297480;102297480;102297634;102297781;102298209;102298141;102298289;102298313;102298282;102298334;102298332;102298370;102298315;102298772	-;-;-;-;-;-;-;-;-;-;-;-;-;-;-;-;-;-;-;-;-;-;-;-;-;-;-;-;-;-;-;-;-;-;-;-;-;-;-;-;-;-;-;-;-;-;-;-;-;-;-;-;-;-;-;-;-;-;-;-;-;-;-;-;-;-;-;-;-;-;-;-;-;-;-;-;-;-;-;-;-;-;-;-;-;-;-;-;-;-;-;-;-;-;-;-;-;-;-;-;-;-;-;-;-;-;-;-;-;-;-;-;-;-;-	2756	HNRNPA1 1YF vs Ctrl
42.0365	-0.000803877	0.0213756	0.463856	0.999898	ENSMUSG00000039275.10	protein_coding	Foxk2	chr11;chr11;chr11;chr11;chr11;chr11;chr11;chr11;chr11;chr11;chr11;chr11;chr11;chr11	121150816;121176248;121178757;121181570;121181570;121186855;121187049;121187740;121187740;121189342;121189385;121190410;121190410;121197594	121151348;121176442;121178904;121181716;121181716;121187048;121187177;121187915;121187915;121189681;121189681;121190619;121190676;121200722	+;+;+;+;+;+;+;+;+;+;+;+;+;+	5258	HNRNPA1 1YF vs Ctrl
38.3591	-0.00105995	0.0281746	0.479418	0.999898	ENSMUSG00000007610.16	protein_coding	Gtpbp3	chr8;chr8;chr8;chr8;chr8;chr8;chr8;chr8;chr8;chr8;chr8;chr8;chr8;chr8;chr8;chr8;chr8;chr8;chr8;chr8;chr8;chr8;chr8;chr8;chr8;chr8;chr8;chr8;chr8;chr8;chr8;chr8;chr8;chr8;chr8;chr8;chr8;chr8;chr8;chr8;chr8;chr8;chr8;chr8;chr8;chr8;chr8;chr8;chr8;chr8;chr8;chr8;chr8;chr8;chr8;chr8;chr8;chr8	71940747;71940747;71941365;71941372;71941378;71941387;71941395;71941715;71941715;71941715;71941715;71941715;71941715;71941715;71942069;71942072;71942072;71942072;71942072;71942072;71942103;71942979;71942979;71942979;71942979;71942979;71942979;71942979;71943299;71943539;71943539;71943539;71943539;71943710;71943710;71943710;71943710;71943710;71943710;71944069;71944069;71944069;71944069;71944069;71944721;71944721;71944721;71944721;71944721;71944721;71945183;71945183;71945183;71945183;71945183;71945183;71951799;71951997	71941484;71941484;71941484;71941484;71941484;71941484;71941484;71941962;71942222;71941962;71941962;71941962;71941962;71941962;71942158;71942158;71942158;71942158;71942158;71942158;71942158;71943181;71943181;71944234;71943181;71943181;71943181;71943181;71943611;71943611;71943611;71943611;71943611;71944055;71943853;71943853;71943853;71943853;71943853;71944234;71944234;71944234;71944234;71944234;71944999;71944999;71944999;71944999;71944999;71944999;71946044;71946044;71945580;71946044;71946044;71946044;71951908;71952227	+;+;+;+;+;+;+;+;+;+;+;+;+;+;+;+;+;+;+;+;+;+;+;+;+;+;+;+;+;+;+;+;+;+;+;+;+;+;+;+;+;+;+;+;+;+;+;+;+;+;+;+;+;+;+;+;+;+	3984	HNRNPA1 1YF vs Ctrl
51.9261	-0.000534893	0.0142125	0.420003	0.999898	ENSMUSG00000025135.13	protein_coding	Anapc11	chr11;chr11;chr11;chr11;chr11;chr11;chr11;chr11;chr11;chr11	120489247;120489266;120489358;120490068;120490068;120490068;120494770;120496107;120496107;120496107	120489430;120489430;120489696;120490194;120490194;120491514;120495011;120496602;120496318;120499024	+;+;+;+;+;+;+;+;+;+	5057	HNRNPA1 1YF vs Ctrl
15.592	-0.00120009	0.0318799	0.480428	0.999898	ervgrp|RLTR51A_Mm|RLTR19-int|ORR1B1-int|MT2B2	LTR	ervgrp|RLTR51A_Mm|RLTR19-int|ORR1B1-int|MT2B2	chr8;chr8;chr8;chr8;chr8;chr8;chr8;chr8;chr8;chr8;chr8;chr8;chr8;chr8;chr8;chr8;chr8	96508089;96508393;96508555;96508765;96508834;96508895;96508908;96509066;96509087;96510464;96510516;96510904;96512382;96512385;96512507;96512519;96517694	96508392;96508554;96508764;96508833;96508894;96508907;96509065;96509086;96510463;96510515;96510903;96512381;96512384;96512506;96512518;96517693;96517709	+;+;+;+;+;+;+;+;+;+;+;+;+;+;+;+;+	9621	HNRNPA1 1YF vs Ctrl
12.359	-0.00104958	0.0278811	0.478806	0.999898	ENSMUSG00000021884.19	protein_coding	Hacl1	chr14;chr14;chr14;chr14;chr14;chr14;chr14;chr14;chr14;chr14;chr14;chr14;chr14;chr14;chr14;chr14;chr14;chr14;chr14;chr14;chr14;chr14;chr14;chr14;chr14;chr14;chr14;chr14;chr14;chr14;chr14;chr14;chr14;chr14;chr14;chr14;chr14;chr14;chr14;chr14;chr14;chr14;chr14;chr14;chr14;chr14;chr14;chr14;chr14;chr14;chr14;chr14;chr14;chr14;chr14;chr14;chr14;chr14;chr14;chr14;chr14;chr14;chr14;chr14;chr14;chr14;chr14;chr14;chr14;chr14;chr14;chr14;chr14;chr14;chr14;chr14;chr14;chr14;chr14;chr14;chr14;chr14;chr14;chr14;chr14;chr14;chr14;chr14;chr14;chr14;chr14;chr14;chr14;chr14;chr14;chr14;chr14;chr14;chr14;chr14;chr14;chr14;chr14;chr14;chr14;chr14;chr14;chr14;chr14;chr14;chr14;chr14;chr14;chr14;chr14;chr14;chr14;chr14;chr14;chr14;chr14;chr14;chr14;chr14;chr14	31320687;31322153;31329156;31329622;31329924;31329924;31329926;31329968;31329968;31329968;31329968;31332059;31332059;31332059;31332059;31332059;31332059;31332059;31332059;31336161;31336161;31336161;31336161;31336161;31336161;31336161;31337320;31337320;31337320;31337320;31337320;31337320;31338317;31338317;31338317;31338317;31338317;31338317;31340929;31340929;31340929;31340929;31340929;31341802;31341802;31341802;31341802;31341802;31341802;31342960;31342960;31342960;31342960;31342960;31344796;31344796;31344796;31344796;31344796;31344796;31348297;31348297;31348297;31348297;31348297;31348297;31348383;31351724;31351990;31351990;31351990;31351990;31351990;31351990;31352536;31352918;31352918;31352918;31352918;31352918;31352918;31354853;31354853;31354853;31354853;31354853;31354853;31354853;31356156;31356156;31356156;31356156;31356156;31356156;31357466;31357605;31357701;31357701;31357701;31357701;31357701;31357701;31357701;31362451;31362451;31362451;31362451;31362451;31362451;31362451;31362451;31362451;31362451;31362451;31362746;31362746;31362746;31362746;31362746;31362746;31362746;31362746;31362746;31363123;31363123	31321609;31322279;31330000;31329752;31330000;31330000;31330000;31330000;31330000;31330000;31330000;31332245;31332245;31332245;31332245;31332245;31332245;31332291;31332245;31336268;31336268;31336268;31336268;31336268;31336268;31336268;31337478;31337478;31337478;31337478;31337478;31337478;31338471;31338471;31338471;31338471;31338471;31338471;31341030;31341030;31341030;31341030;31341030;31341885;31341885;31341885;31341885;31341885;31341885;31343065;31343065;31343065;31343065;31343065;31344931;31344931;31344931;31344931;31344931;31344931;31348409;31348409;31348409;31348409;31348409;31348409;31348409;31352084;31352084;31352084;31352084;31352084;31352084;31352084;31352995;31352995;31352995;31352995;31352995;31352995;31352995;31354925;31354925;31354925;31354925;31354925;31354925;31354925;31356236;31356236;31356236;31356236;31356236;31356236;31357741;31357741;31357741;31357741;31357741;31357741;31357741;31357741;31357741;31362555;31362555;31362555;31362555;31362555;31362555;31362555;31362555;31362555;31362555;31362555;31362903;31362868;31363129;31362869;31362835;31362835;31362835;31362921;31362901;31363243;31363214	-;-;-;-;-;-;-;-;-;-;-;-;-;-;-;-;-;-;-;-;-;-;-;-;-;-;-;-;-;-;-;-;-;-;-;-;-;-;-;-;-;-;-;-;-;-;-;-;-;-;-;-;-;-;-;-;-;-;-;-;-;-;-;-;-;-;-;-;-;-;-;-;-;-;-;-;-;-;-;-;-;-;-;-;-;-;-;-;-;-;-;-;-;-;-;-;-;-;-;-;-;-;-;-;-;-;-;-;-;-;-;-;-;-;-;-;-;-;-;-;-;-;-;-;-	4945	HNRNPA1 1YF vs Ctrl
12.2747	-0.00123176	0.0327183	0.480096	0.999898	ENSMUSG00000078768.3	protein_coding	Zfp566	chr7;chr7;chr7;chr7;chr7;chr7;chr7	29776762;29780497;29780516;29786525;29786525;29789713;29789713	29778043;29780642;29780642;29786584;29786584;29789888;29789952	-;-;-;-;-;-;-	1728	HNRNPA1 1YF vs Ctrl
23.2583	-0.00147733	0.0392363	0.471671	0.999898	ENSMUSG00000039748.12	protein_coding	Exo1	chr1;chr1;chr1;chr1;chr1;chr1;chr1;chr1;chr1;chr1;chr1;chr1;chr1;chr1;chr1;chr1;chr1;chr1;chr1;chr1;chr1;chr1;chr1;chr1;chr1;chr1;chr1;chr1;chr1;chr1;chr1;chr1;chr1;chr1;chr1;chr1;chr1;chr1;chr1;chr1;chr1;chr1;chr1;chr1;chr1;chr1;chr1;chr1;chr1;chr1;chr1;chr1;chr1;chr1;chr1	175708147;175708360;175708362;175708379;175708698;175708698;175708698;175708698;175708749;175710461;175710461;175710461;175710461;175710461;175714256;175714256;175714256;175715144;175715144;175715144;175715144;175715144;175716290;175716290;175716290;175716290;175719500;175719500;175719500;175719500;175720440;175720448;175721307;175721307;175723694;175723694;175726955;175726955;175728446;175728446;175728935;175731801;175731902;175731902;175731939;175733362;175733362;175733362;175733362;175734172;175735135;175735996;175735996;175735996;175735996	175708422;175708422;175708422;175708422;175708920;175708793;175708793;175708766;175708766;175710634;175710634;175710634;175710634;175710634;175714375;175714375;175714375;175715267;175715267;175715267;175715178;175715267;175716427;175716427;175716427;175716427;175719649;175719645;175719627;175719712;175720627;175720627;175721355;175721400;175723919;175723919;175727198;175727198;175728484;175729019;175729019;175732003;175732003;175732003;175732003;175733555;175733555;175733762;175733555;175734226;175735243;175736310;175736298;175736115;175741055	+;+;+;+;+;+;+;+;+;+;+;+;+;+;+;+;+;+;+;+;+;+;+;+;+;+;+;+;+;+;+;+;+;+;+;+;+;+;+;+;+;+;+;+;+;+;+;+;+;+;+;+;+;+;+	8422	HNRNPA1 1YF vs Ctrl
0.702162	-0.000606173	0.0160976	0.434551	0.999898	ervgrp|MT2_Mm|MERVL-int|ORR1A3-int|MT2_Mm_60	LTR	ervgrp|MT2_Mm|MERVL-int|ORR1A3-int|MT2_Mm_60	chr2;chr2;chr2;chr2;chr2;chr2	150570414;150570854;150570892;150570979;150570983;150576306	150570853;150570891;150570978;150570982;150576305;150576745	-;-;-;-;-;-	6332	HNRNPA1 1YF vs Ctrl
1.98189	-0.00130936	0.0347702	0.478458	0.999898	MTD_31706	LTR	MTD_31706	chr11	83390157	83390499	-	343	HNRNPA1 1YF vs Ctrl
53.9086	-0.000564433	0.0149752	0.425484	0.999898	ENSMUSG00000027304.10	protein_coding	Rtf1	chr2;chr2;chr2;chr2;chr2;chr2;chr2;chr2;chr2;chr2;chr2;chr2;chr2;chr2;chr2;chr2;chr2;chr2;chr2;chr2;chr2;chr2;chr2;chr2;chr2	119505549;119505553;119521904;119522597;119522597;119531599;119535920;119541446;119541477;119542490;119542490;119550647;119551556;119555306;119557165;119557198;119557374;119557374;119558019;119558876;119559160;119560375;119561136;119562885;119563266	119505761;119505761;119522021;119522702;119522707;119531746;119536124;119541560;119541560;119542943;119542601;119550782;119551733;119555388;119557285;119557285;119558133;119557481;119558096;119558997;119559217;119560452;119561231;119562996;119565888	+;+;+;+;+;+;+;+;+;+;+;+;+;+;+;+;+;+;+;+;+;+;+;+;+	5731	HNRNPA1 1YF vs Ctrl
1.48502	-0.00151589	0.0402125	0.469074	0.999898	LTR41_372	LTR	LTR41_372	chr19	32174643	32174930	+	288	HNRNPA1 1YF vs Ctrl
4.51539	-0.00107465	0.0284976	0.478544	0.999898	ORR1A4_4175	LTR	ORR1A4_4175	chr9	71941924	71942220	+	297	HNRNPA1 1YF vs Ctrl
30.9409	-0.0011868	0.0314656	0.479564	0.999898	ENSMUSG00000017386.11	protein_coding	Traf4	chr11;chr11;chr11;chr11;chr11;chr11;chr11;chr11;chr11;chr11;chr11;chr11;chr11;chr11;chr11;chr11;chr11;chr11	78049325;78050226;78051619;78051619;78051859;78051859;78051859;78052113;78052113;78052113;78052344;78052344;78053208;78053208;78053208;78056124;78056124;78056124	78051774;78051374;78051774;78051774;78052020;78052020;78052020;78052448;78052274;78052274;78052448;78052448;78053259;78053259;78053259;78056342;78056415;78056415	-;-;-;-;-;-;-;-;-;-;-;-;-;-;-;-;-;-	3292	HNRNPA1 1YF vs Ctrl
8.15099	-0.000262031	0.00694536	0.334742	0.999898	ENSMUSG00000105388.2	processed_pseudogene	Rpl36a-ps2	chr3	145584775	145585095	+	321	HNRNPA1 1YF vs Ctrl
1.10503	-0.000533037	0.0141284	0.417813	0.999898	ervgrp|MT2_Mm|MERVL_2A-int|ORR1A2	LTR	ervgrp|MT2_Mm|MERVL_2A-int|ORR1A2	chr6;chr6;chr6;chr6;chr6	17036087;17036174;17036181;17040747;17041461	17036173;17036180;17040746;17041460;17041952	-;-;-;-;-	5866	HNRNPA1 1YF vs Ctrl
7.60402	-0.00127277	0.0337214	0.478299	0.999898	Lx5_12157	LINE	Lx5_12157	chr14	22178233	22178928	-	696	HNRNPA1 1YF vs Ctrl
1.04577	-0.00185844	0.0492298	0.442365	0.999898	RMER4B_551	LTR	RMER4B_551	chr2	128481422	128481939	-	518	HNRNPA1 1YF vs Ctrl
9.26527	-0.00128345	0.0339965	0.477979	0.999898	RMER19B_3380	LTR	RMER19B_3380	chr12	99500219	99501080	-	862	HNRNPA1 1YF vs Ctrl
22.1901	-0.000944951	0.0250116	0.472348	0.999898	L1MdV_III_6391_6392	LINE	L1MdV_III_6391_6392	chr12;chr12	77326474;77330150	77330149;77330273	+;+	3800	HNRNPA1 1YF vs Ctrl
32.6709	-0.000951286	0.0251777	0.472676	0.999898	ENSMUSG00000034245.11	protein_coding	Hdac11	chr6;chr6;chr6;chr6;chr6;chr6;chr6;chr6;chr6;chr6;chr6;chr6;chr6;chr6;chr6;chr6;chr6;chr6;chr6;chr6;chr6;chr6;chr6;chr6;chr6;chr6;chr6;chr6;chr6;chr6;chr6;chr6;chr6;chr6;chr6;chr6;chr6;chr6	91133647;91133800;91133808;91134146;91134379;91134379;91134379;91134379;91136143;91136143;91136143;91136143;91136143;91142543;91142543;91142543;91142543;91142633;91143225;91143225;91143225;91143225;91143401;91144786;91144786;91144786;91145791;91145791;91145791;91146377;91146377;91146377;91148746;91149147;91149147;91150031;91150031;91150031	91133829;91133829;91133829;91134527;91134527;91134527;91134527;91134527;91136243;91136243;91136243;91136701;91136243;91142659;91142659;91142659;91142659;91142659;91143267;91143267;91143267;91143267;91143504;91144830;91144862;91144862;91145853;91145853;91145853;91146473;91146441;91146473;91149325;91149325;91149325;91150265;91150498;91151674	+;+;+;+;+;+;+;+;+;+;+;+;+;+;+;+;+;+;+;+;+;+;+;+;+;+;+;+;+;+;+;+;+;+;+;+;+;+	3849	HNRNPA1 1YF vs Ctrl
37.988	-0.00102127	0.0270207	0.475748	0.999898	ENSMUSG00000044770.15	protein_coding	Scml4	chr10;chr10;chr10;chr10;chr10;chr10;chr10;chr10;chr10;chr10;chr10;chr10;chr10;chr10;chr10;chr10;chr10;chr10;chr10;chr10;chr10;chr10;chr10;chr10;chr10;chr10;chr10;chr10;chr10;chr10;chr10;chr10;chr10;chr10;chr10;chr10;chr10;chr10;chr10;chr10;chr10;chr10;chr10;chr10	42736366;42736539;42736663;42736789;42741510;42778469;42783713;42783713;42783713;42788013;42788013;42788013;42800050;42800050;42800050;42800050;42800050;42800050;42806400;42806400;42806400;42806400;42806400;42806400;42810137;42810334;42810912;42810949;42810949;42810949;42815877;42822865;42822865;42822865;42822865;42822865;42831885;42831885;42831885;42831885;42833615;42833615;42833615;42833615	42736849;42736622;42736849;42736849;42741712;42778543;42783791;42783791;42783791;42788227;42788227;42788227;42800179;42800179;42800179;42800179;42800179;42800179;42806600;42806415;42806600;42806600;42806550;42806600;42810357;42811143;42811143;42811135;42811143;42811143;42816568;42823137;42824195;42823137;42823137;42823137;42832030;42832030;42832030;42832030;42834717;42834766;42836774;42836776	+;+;+;+;+;+;+;+;+;+;+;+;+;+;+;+;+;+;+;+;+;+;+;+;+;+;+;+;+;+;+;+;+;+;+;+;+;+;+;+;+;+;+;+	7725	HNRNPA1 1YF vs Ctrl
110.847	-0.00057869	0.0152991	0.425971	0.999898	ENSMUSG00000020700.12	protein_coding	Map3k3	chr11;chr11;chr11;chr11;chr11;chr11;chr11;chr11;chr11;chr11;chr11;chr11;chr11;chr11;chr11;chr11;chr11;chr11;chr11;chr11	105975439;105987817;106001570;106005010;106008316;106014612;106033251;106036512;106039391;106039640;106040308;106041096;106041835;106042038;106042444;106042890;106043043;106043043;106044778;106044792	105975759;105987938;106001610;106005109;106008429;106014732;106033384;106036585;106039458;106039732;106040499;106041244;106041966;106042573;106042573;106043220;106043204;106043220;106044966;106046272	+;+;+;+;+;+;+;+;+;+;+;+;+;+;+;+;+;+;+;+	4023	HNRNPA1 1YF vs Ctrl
82.3865	-0.000601921	0.0159089	0.43043	0.999898	ENSMUSG00000000085.17	protein_coding	Scmh1	chr4;chr4;chr4;chr4;chr4;chr4;chr4;chr4;chr4;chr4;chr4;chr4;chr4;chr4;chr4;chr4;chr4;chr4;chr4;chr4;chr4;chr4;chr4;chr4;chr4;chr4;chr4;chr4;chr4;chr4;chr4;chr4;chr4;chr4;chr4;chr4;chr4;chr4;chr4;chr4;chr4;chr4;chr4;chr4;chr4;chr4;chr4;chr4;chr4;chr4;chr4;chr4;chr4;chr4;chr4;chr4;chr4;chr4;chr4;chr4;chr4;chr4;chr4;chr4;chr4;chr4;chr4;chr4;chr4;chr4;chr4;chr4;chr4;chr4;chr4;chr4;chr4;chr4;chr4;chr4;chr4;chr4;chr4;chr4;chr4;chr4;chr4;chr4;chr4;chr4;chr4;chr4;chr4;chr4;chr4;chr4;chr4;chr4;chr4;chr4;chr4;chr4;chr4;chr4;chr4;chr4;chr4;chr4	120262478;120262504;120262563;120262578;120262625;120304230;120304230;120304230;120304230;120304230;120304344;120310440;120310441;120310441;120310441;120310441;120310441;120310949;120310949;120310949;120310949;120310949;120310949;120313482;120319210;120319210;120319210;120319210;120319277;120320272;120320272;120320272;120320272;120320272;120320272;120325432;120325432;120325432;120325432;120335199;120335199;120335199;120335199;120340787;120340787;120340787;120340787;120361076;120362481;120362481;120362481;120362481;120362602;120365283;120365283;120365283;120365283;120365283;120365283;120372271;120372271;120372271;120372271;120372271;120374083;120374083;120374083;120374083;120374083;120374083;120374823;120374876;120379652;120379652;120379652;120379652;120379652;120379652;120379652;120379652;120382195;120382195;120382195;120382195;120382195;120382195;120385026;120385353;120385353;120385353;120385353;120385353;120385353;120385353;120386331;120386331;120386331;120386331;120386331;120386331;120386331;120386331;120386352;120386951;120386951;120386951;120386951;120387168	120262653;120262653;120262653;120262653;120262653;120305929;120304358;120304358;120304358;120304358;120304358;120310503;120310503;120310503;120310503;120310503;120310503;120310972;120310972;120310972;120310972;120310972;120311712;120313706;120319352;120319352;120319352;120319352;120319352;120320342;120320342;120320281;120320342;120320316;120320342;120325666;120325666;120325666;120325666;120335287;120335287;120335287;120335287;120341030;120341030;120341030;120341030;120362710;120362710;120362710;120362710;120362710;120362710;120365409;120365409;120365409;120365409;120365409;120365409;120372471;120372471;120372471;120372471;120372471;120374274;120374274;120374274;120374274;120374274;120374274;120374903;120374903;120379846;120379753;120379846;120379846;120379846;120379846;120379846;120379846;120382260;120382260;120382260;120382260;120382260;120382260;120385495;120385495;120385495;120385495;120385495;120385495;120385495;120385495;120386445;120386417;120387381;120386456;120387381;120386445;120386445;120387381;120386445;120386998;120387083;120387359;120387381;120387383	+;+;+;+;+;+;+;+;+;+;+;+;+;+;+;+;+;+;+;+;+;+;+;+;+;+;+;+;+;+;+;+;+;+;+;+;+;+;+;+;+;+;+;+;+;+;+;+;+;+;+;+;+;+;+;+;+;+;+;+;+;+;+;+;+;+;+;+;+;+;+;+;+;+;+;+;+;+;+;+;+;+;+;+;+;+;+;+;+;+;+;+;+;+;+;+;+;+;+;+;+;+;+;+;+;+;+;+	7731	HNRNPA1 1YF vs Ctrl
44.8949	-0.000783237	0.0206917	0.457568	0.999898	ENSMUSG00000035890.10	protein_coding	Rnf126	chr10;chr10;chr10;chr10;chr10;chr10;chr10;chr10;chr10;chr10;chr10;chr10;chr10;chr10;chr10;chr10;chr10;chr10;chr10;chr10;chr10;chr10;chr10	79594349;79594376;79596625;79596625;79596823;79596823;79596874;79597264;79597264;79597399;79597399;79597919;79597919;79597919;79598316;79598316;79598316;79598481;79598481;79598481;79602587;79602587;79602710	79595070;79595070;79596740;79596740;79596916;79596916;79596916;79597467;79597333;79597467;79597467;79598163;79598163;79598163;79598379;79598379;79598379;79598539;79598539;79598539;79602744;79602786;79602775	-;-;-;-;-;-;-;-;-;-;-;-;-;-;-;-;-;-;-;-;-;-;-	1704	HNRNPA1 1YF vs Ctrl
16.275	-0.0010859	0.028681	0.476725	0.999898	ENSMUSG00000048100.14	protein_coding	Taf13	chr3;chr3;chr3;chr3;chr3;chr3;chr3;chr3;chr3;chr3;chr3;chr3;chr3;chr3	108479014;108479015;108479015;108479027;108480196;108480196;108480196;108480196;108485432;108485432;108485432;108488323;108488323;108488323	108479068;108479064;108479429;108479064;108480274;108480274;108480620;108480274;108485529;108485529;108485529;108490538;108489385;108488686	+;+;+;+;+;+;+;+;+;+;+;+;+;+	3155	HNRNPA1 1YF vs Ctrl
89.5943	-0.000729654	0.0192695	0.450733	0.999898	ENSMUSG00000066440.6	protein_coding	Zfyve26	chr12;chr12;chr12;chr12;chr12;chr12;chr12;chr12;chr12;chr12;chr12;chr12;chr12;chr12;chr12;chr12;chr12;chr12;chr12;chr12;chr12;chr12;chr12;chr12;chr12;chr12;chr12;chr12;chr12;chr12;chr12;chr12;chr12;chr12;chr12;chr12;chr12;chr12;chr12;chr12;chr12;chr12;chr12;chr12;chr12;chr12;chr12;chr12;chr12;chr12;chr12;chr12;chr12;chr12;chr12;chr12;chr12;chr12;chr12;chr12;chr12;chr12;chr12;chr12;chr12;chr12;chr12;chr12;chr12;chr12;chr12;chr12;chr12;chr12;chr12;chr12;chr12;chr12;chr12;chr12;chr12;chr12;chr12;chr12;chr12;chr12;chr12;chr12;chr12;chr12;chr12;chr12;chr12;chr12;chr12;chr12;chr12;chr12;chr12;chr12;chr12;chr12;chr12;chr12;chr12;chr12;chr12;chr12;chr12;chr12;chr12;chr12;chr12	79279120;79279122;79280349;79280617;79282949;79283388;79283388;79283388;79283947;79283947;79284495;79285027;79285096;79285678;79285678;79286344;79286631;79286631;79286631;79287670;79287670;79287670;79291046;79291046;79291161;79292809;79292809;79293245;79293245;79296237;79296237;79297928;79297928;79298197;79298923;79298923;79302004;79302004;79302004;79304171;79304189;79304189;79304189;79307575;79307575;79307575;79308352;79308352;79310547;79310547;79311085;79311085;79312462;79312462;79313132;79313132;79314479;79315133;79315133;79316529;79317612;79318841;79318841;79320067;79320067;79320331;79320331;79321626;79321626;79323017;79323017;79325182;79325182;79325864;79325864;79326817;79326817;79327131;79327131;79329576;79329576;79329576;79330810;79330810;79330810;79332033;79332033;79332033;79332256;79332256;79332256;79332980;79332980;79332980;79334149;79334149;79334149;79337648;79337648;79337648;79338821;79340204;79340600;79340600;79340600;79342251;79342251;79342251;79342251;79343000;79343000;79343000;79343000	79280943;79280079;79280943;79280943;79283447;79283432;79283447;79283432;79284158;79284129;79285819;79285155;79285155;79285819;79285819;79286830;79286830;79287096;79286830;79287709;79287867;79287867;79291264;79291264;79291185;79293018;79293018;79293392;79293392;79296457;79296457;79298064;79298064;79298954;79298954;79298954;79302140;79302140;79302140;79304796;79304352;79304352;79304352;79307673;79308365;79307673;79308598;79308598;79310723;79310723;79311207;79311207;79312566;79312566;79313328;79313328;79315133;79315187;79315875;79317714;79317714;79319059;79319059;79320231;79320231;79320450;79320450;79321889;79321889;79323218;79323218;79325333;79325333;79325932;79325932;79326903;79326903;79327739;79327739;79329776;79329776;79329776;79330973;79330973;79330973;79332121;79332121;79332121;79332420;79332420;79332420;79333101;79333101;79333101;79334653;79334653;79334653;79337737;79337737;79337737;79343075;79340678;79340678;79340678;79340678;79342546;79342546;79342546;79342546;79343052;79343046;79343056;79343078	-;-;-;-;-;-;-;-;-;-;-;-;-;-;-;-;-;-;-;-;-;-;-;-;-;-;-;-;-;-;-;-;-;-;-;-;-;-;-;-;-;-;-;-;-;-;-;-;-;-;-;-;-;-;-;-;-;-;-;-;-;-;-;-;-;-;-;-;-;-;-;-;-;-;-;-;-;-;-;-;-;-;-;-;-;-;-;-;-;-;-;-;-;-;-;-;-;-;-;-;-;-;-;-;-;-;-;-;-;-;-;-;-	18957	HNRNPA1 1YF vs Ctrl
43.0085	-0.000907095	0.0239495	0.468471	0.999898	ENSMUSG00000005378.18	protein_coding	Bud23	chr5;chr5;chr5;chr5;chr5;chr5;chr5;chr5;chr5;chr5;chr5;chr5;chr5;chr5;chr5;chr5;chr5;chr5;chr5;chr5;chr5;chr5;chr5;chr5;chr5;chr5;chr5;chr5;chr5;chr5;chr5;chr5;chr5;chr5;chr5;chr5;chr5;chr5;chr5;chr5;chr5;chr5;chr5;chr5;chr5;chr5;chr5;chr5;chr5;chr5;chr5;chr5;chr5;chr5;chr5;chr5;chr5;chr5;chr5;chr5;chr5;chr5;chr5;chr5;chr5;chr5;chr5;chr5;chr5;chr5;chr5;chr5;chr5;chr5;chr5;chr5;chr5;chr5;chr5;chr5;chr5;chr5;chr5;chr5;chr5;chr5;chr5;chr5;chr5;chr5;chr5;chr5	135081811;135081811;135081813;135081813;135082139;135082141;135082187;135082403;135082403;135082403;135082403;135082403;135082403;135082403;135082467;135084882;135084882;135084882;135084882;135084882;135084882;135084882;135084903;135085193;135085193;135085193;135085193;135085193;135085193;135085334;135085696;135085696;135085696;135085696;135085696;135085696;135085696;135085696;135085740;135086466;135086466;135086474;135086474;135086474;135086474;135086474;135087961;135087961;135087961;135087961;135087961;135087961;135087961;135088049;135089588;135089588;135089588;135089588;135089588;135089588;135089588;135089588;135089927;135089927;135089927;135089927;135089927;135090103;135090103;135090103;135090103;135090103;135090103;135090103;135090115;135092514;135092591;135092702;135092738;135092738;135092738;135092738;135092868;135092868;135092868;135092868;135092868;135092868;135093011;135093378;135093378;135093378	135082278;135082278;135082278;135082278;135082278;135082278;135082278;135082492;135082492;135082492;135082492;135082492;135082492;135082576;135082492;135085238;135084940;135085581;135084940;135084940;135084940;135084940;135084940;135085238;135085238;135085238;135085238;135085238;135085238;135085781;135085781;135085767;135085873;135085781;135085781;135085781;135085781;135085781;135085781;135086524;135086524;135086524;135086524;135086524;135086524;135086524;135088057;135088057;135088057;135088057;135088057;135088057;135088057;135088057;135089684;135089684;135090195;135089684;135089684;135089684;135089684;135089684;135090009;135090009;135090009;135090009;135090009;135090198;135090198;135090323;135090198;135090198;135090198;135090198;135090198;135092618;135092775;135092775;135092775;135092775;135092775;135092775;135092933;135092944;135092902;135092893;135092932;135093029;135093029;135093503;135093813;135093520	-;-;-;-;-;-;-;-;-;-;-;-;-;-;-;-;-;-;-;-;-;-;-;-;-;-;-;-;-;-;-;-;-;-;-;-;-;-;-;-;-;-;-;-;-;-;-;-;-;-;-;-;-;-;-;-;-;-;-;-;-;-;-;-;-;-;-;-;-;-;-;-;-;-;-;-;-;-;-;-;-;-;-;-;-;-;-;-;-;-;-;-	3386	HNRNPA1 1YF vs Ctrl
37.0516	-0.000984749	0.025997	0.472989	0.999898	ENSMUSG00000063317.8	protein_coding	Usp31	chr7;chr7;chr7;chr7;chr7;chr7;chr7;chr7;chr7;chr7;chr7;chr7;chr7;chr7;chr7;chr7;chr7;chr7;chr7	121241244;121250705;121252325;121258005;121258111;121260569;121260569;121266027;121266027;121267011;121268878;121269436;121272300;121274079;121276465;121277330;121277516;121278608;121305859	121248974;121250857;121252483;121258336;121258336;121260688;121260688;121266156;121266038;121267088;121268972;121269547;121272477;121274223;121276600;121277422;121277601;121278745;121306476	-;-;-;-;-;-;-;-;-;-;-;-;-;-;-;-;-;-;-	10304	HNRNPA1 1YF vs Ctrl
1.54426	-0.00227416	0.0599853	0.400173	0.999898	MTC_6105	LTR	MTC_6105	chr4	106822872	106823263	-	392	HNRNPA1 1YF vs Ctrl
61.8555	-0.000741496	0.0195574	0.451471	0.999898	ENSMUSG00000039640.8	protein_coding	Mrpl12	chr11;chr11;chr11;chr11;chr11;chr11;chr11;chr11;chr11	120375439;120375853;120376069;120376482;120376482;120378923;120378923;120379144;120379144	120375594;120376255;120376255;120376568;120376568;120379060;120379060;120379283;120379891	+;+;+;+;+;+;+;+;+	1532	HNRNPA1 1YF vs Ctrl
159.472	-0.000592643	0.0156259	0.426914	0.999898	ENSMUSG00000020484.20	protein_coding	Xbp1	chr11;chr11;chr11;chr11;chr11;chr11;chr11;chr11;chr11;chr11;chr11;chr11;chr11;chr11;chr11;chr11;chr11;chr11;chr11;chr11;chr11	5470659;5470995;5471005;5471663;5471923;5471923;5471923;5471923;5473333;5473333;5473333;5473333;5473333;5474239;5474239;5474239;5474239;5474304;5474685;5474685;5474685	5471200;5471200;5471200;5472019;5472019;5472019;5472019;5472019;5473467;5474026;5473467;5473467;5473467;5474384;5475105;5474277;5474384;5474384;5474943;5475242;5475893	+;+;+;+;+;+;+;+;+;+;+;+;+;+;+;+;+;+;+;+;+	3248	HNRNPA1 1YF vs Ctrl
32.5472	-0.000892227	0.0235163	0.466367	0.999898	ENSMUSG00000024068.9	protein_coding	Spast	chr17;chr17;chr17;chr17;chr17;chr17;chr17;chr17;chr17;chr17;chr17;chr17;chr17;chr17;chr17;chr17;chr17;chr17;chr17;chr17;chr17;chr17;chr17;chr17;chr17;chr17;chr17;chr17;chr17;chr17;chr17;chr17;chr17;chr17;chr17;chr17;chr17;chr17;chr17;chr17;chr17;chr17;chr17;chr17;chr17;chr17;chr17;chr17;chr17;chr17;chr17;chr17;chr17;chr17;chr17;chr17;chr17;chr17;chr17;chr17;chr17;chr17;chr17;chr17;chr17;chr17;chr17;chr17	74645982;74646008;74646032;74646131;74658945;74658945;74658948;74658948;74663081;74663081;74663081;74663081;74666249;74666249;74666249;74674243;74674243;74674243;74674243;74674291;74675823;74675823;74675823;74675823;74675823;74676120;74676187;74676187;74676187;74676187;74678425;74678425;74678425;74678425;74679254;74679254;74679254;74679254;74679254;74680279;74680279;74680279;74680279;74680279;74680658;74680658;74680658;74680658;74680658;74681118;74681118;74681118;74681118;74682078;74682078;74682078;74684036;74684036;74684036;74688965;74688965;74688965;74694029;74694029;74694029;74695185;74695185;74695185	74646440;74646440;74646440;74646440;74659031;74659031;74659031;74659031;74663164;74663164;74663164;74663164;74666344;74666344;74666344;74674430;74674430;74674430;74674430;74674430;74675956;74675956;74675956;74675956;74675956;74676280;74676280;74676280;74676280;74676280;74678499;74678499;74678499;74678499;74679325;74679325;74679325;74679325;74679325;74680354;74680354;74680354;74680354;74680354;74680714;74680749;74680749;74680749;74680749;74682639;74681197;74681197;74681197;74682120;74682120;74682120;74684115;74684115;74684115;74689035;74689035;74689035;74694069;74694069;74694069;74695307;74698110;74695481	+;+;+;+;+;+;+;+;+;+;+;+;+;+;+;+;+;+;+;+;+;+;+;+;+;+;+;+;+;+;+;+;+;+;+;+;+;+;+;+;+;+;+;+;+;+;+;+;+;+;+;+;+;+;+;+;+;+;+;+;+;+;+;+;+;+;+;+	6164	HNRNPA1 1YF vs Ctrl
52.3137	-0.00082536	0.0217539	0.460559	0.999898	ENSMUSG00000019837.9	protein_coding	Gtf3c6	chr10;chr10;chr10;chr10;chr10;chr10;chr10;chr10;chr10;chr10;chr10;chr10;chr10;chr10;chr10;chr10;chr10;chr10;chr10;chr10;chr10;chr10;chr10;chr10;chr10;chr10;chr10;chr10;chr10;chr10;chr10;chr10	40123699;40125346;40125520;40125644;40125722;40127152;40127152;40127152;40127152;40127152;40127152;40130260;40130260;40130260;40130260;40130260;40130260;40130397;40130397;40130397;40130397;40130397;40133209;40133209;40133209;40133209;40133209;40133517;40133562;40133572;40133575;40133913	40125827;40125827;40125827;40125827;40125827;40127265;40127265;40127265;40127265;40127265;40127265;40130304;40130304;40130325;40130304;40130304;40130304;40130460;40130460;40130460;40130460;40130460;40133289;40133289;40133289;40133289;40133289;40133558;40133599;40133672;40133667;40134104	-;-;-;-;-;-;-;-;-;-;-;-;-;-;-;-;-;-;-;-;-;-;-;-;-;-;-;-;-;-;-;-	2799	HNRNPA1 1YF vs Ctrl
24.1583	-0.000984546	0.025938	0.47183	0.999898	ENSMUSG00000031982.6	protein_coding	Arv1	chr8;chr8;chr8;chr8;chr8;chr8;chr8;chr8;chr8;chr8;chr8;chr8;chr8;chr8;chr8	125448878;125448898;125451995;125451995;125455068;125455108;125455142;125457531;125457531;125457578;125458536;125458536;125458536;125460546;125460546	125449081;125449081;125452114;125452114;125455221;125455221;125455221;125457755;125457755;125457755;125458680;125459167;125458680;125460695;125460862	+;+;+;+;+;+;+;+;+;+;+;+;+;+;+	1652	HNRNPA1 1YF vs Ctrl
63.0944	-0.000850804	0.0224076	0.462487	0.999898	ENSMUSG00000073700.4	protein_coding	Klhl21	chr4;chr4;chr4;chr4	152093260;152096757;152098764;152099792	152094420;152097162;152098836;152102137	+;+;+;+	3986	HNRNPA1 1YF vs Ctrl
3.33207	-0.00139706	0.036774	0.471901	0.999898	B2_Mm1a_4653	SINE	B2_Mm1a_4653	chr4	33006037	33006221	-	185	HNRNPA1 1YF vs Ctrl
32.248	-0.000912964	0.0240134	0.466669	0.999898	ENSMUSG00000078440.11	protein_coding	Dohh	chr10;chr10;chr10;chr10;chr10;chr10;chr10;chr10;chr10;chr10;chr10;chr10;chr10;chr10;chr10;chr10	81220262;81220293;81220301;81220729;81221455;81221553;81221553;81221553;81221553;81222247;81222247;81222247;81223074;81223074;81223074;81223541	81220412;81220460;81220412;81220931;81221881;81221828;81221935;81221881;81221881;81222323;81222323;81222323;81223515;81223314;81223285;81224186	+;+;+;+;+;+;+;+;+;+;+;+;+;+;+;+	2048	HNRNPA1 1YF vs Ctrl
0.89992	-0.000818446	0.0215236	0.458485	0.999898	L1MdTf_I_1078_1079	LINE	L1MdTf_I_1078_1079	chr7;chr7	104072588;104076030	104076029;104077022	+;+	4435	HNRNPA1 1YF vs Ctrl
1.03815	-0.00135405	0.0356064	0.472985	0.999898	Lx8_25862	LINE	Lx8_25862	chr9	6238453	6238678	+	226	HNRNPA1 1YF vs Ctrl
1.39612	-0.0017555	0.046155	0.449176	0.999898	CR1_Mam_220	LINE	CR1_Mam_220	chrX	101470025	101470482	+	458	HNRNPA1 1YF vs Ctrl
1.10333	-0.00125528	0.0330008	0.475072	0.999898	L1MdTf_II_2908_2909	LINE	L1MdTf_II_2908_2909	chr16;chr16;chr16	16324926;16331141;16331142	16331140;16331141;16332133	+;+;+	7208	HNRNPA1 1YF vs Ctrl
0.819373	-0.000534003	0.0140371	0.412066	0.999898	ENSMUSG00000082575.2	processed_pseudogene	Eef2-ps2	chr4	142968594	142969938	-	1345	HNRNPA1 1YF vs Ctrl
49.5311	-0.00090304	0.02373	0.465402	0.999898	ENSMUSG00000028890.14	protein_coding	Mtf1	chr4;chr4;chr4;chr4;chr4;chr4;chr4;chr4;chr4;chr4;chr4;chr4;chr4;chr4;chr4;chr4;chr4;chr4;chr4;chr4;chr4;chr4;chr4;chr4;chr4;chr4;chr4;chr4;chr4;chr4;chr4	124695897;124696098;124696342;124696342;124696375;124696471;124697078;124698453;124698453;124698453;124698453;124698453;124713998;124713998;124713998;124715021;124715021;124718080;124718080;124718839;124718839;124724912;124724912;124731491;124731491;124732112;124732112;124736321;124736321;124737940;124737940	124695996;124696436;124696436;124696436;124696436;124697139;124697139;124699171;124698533;124698908;124698908;124698908;124714020;124714236;124714236;124715152;124715152;124718153;124718153;124718975;124718975;124724989;124724989;124731593;124731593;124732710;124732710;124736384;124736384;124743593;124743172	+;+;+;+;+;+;+;+;+;+;+;+;+;+;+;+;+;+;+;+;+;+;+;+;+;+;+;+;+;+;+	8907	HNRNPA1 1YF vs Ctrl
2.32125	-0.00164861	0.0432884	0.456941	0.999898	L1MdA_IV_1175	LINE	L1MdA_IV_1175	chr3	151150646	151151233	+	588	HNRNPA1 1YF vs Ctrl
2.17648	-0.00187643	0.0492606	0.438381	0.999898	B4_49506_49507	SINE	B4_49506_49507	chr14;chr14;chr14	8453313;8453488;8453576	8453487;8453575;8453657	-;-;-	345	HNRNPA1 1YF vs Ctrl
242.652	-0.00042486	0.0111524	0.382091	0.999898	ENSMUSG00000018819.11	protein_coding	Lsp1	chr7;chr7;chr7;chr7;chr7;chr7;chr7;chr7;chr7;chr7;chr7;chr7;chr7;chr7;chr7;chr7;chr7;chr7;chr7;chr7;chr7;chr7;chr7;chr7;chr7;chr7;chr7;chr7;chr7;chr7;chr7;chr7;chr7;chr7;chr7;chr7;chr7;chr7;chr7;chr7;chr7;chr7;chr7;chr7;chr7;chr7;chr7;chr7;chr7;chr7;chr7;chr7;chr7;chr7;chr7;chr7;chr7;chr7;chr7;chr7;chr7;chr7;chr7;chr7;chr7;chr7;chr7;chr7;chr7;chr7;chr7;chr7;chr7;chr7;chr7;chr7;chr7;chr7;chr7;chr7;chr7;chr7;chr7;chr7;chr7;chr7;chr7;chr7;chr7;chr7;chr7	142014546;142014583;142014601;142025580;142025609;142025888;142028731;142030750;142036996;142037141;142038216;142038216;142038216;142038216;142038216;142038216;142038216;142038216;142038216;142038216;142040084;142040084;142040084;142040084;142040084;142040084;142040084;142040084;142040084;142040084;142042156;142042156;142042156;142042156;142042156;142042156;142042156;142042585;142042585;142042585;142042585;142042603;142042603;142042603;142042754;142042866;142042866;142042866;142042866;142042866;142042866;142042866;142043062;142043062;142043062;142043062;142043062;142043062;142043062;142043062;142043550;142043637;142043637;142043637;142043637;142043637;142043637;142043637;142043637;142044082;142044082;142044082;142044082;142044082;142044082;142044082;142044082;142044296;142044296;142044296;142044296;142044296;142044296;142044296;142047973;142047973;142047973;142047973;142047973;142047973;142047978	142014703;142014703;142014703;142026101;142026101;142026101;142029154;142031103;142037028;142037184;142038362;142038362;142038362;142038362;142038362;142038362;142038362;142038362;142038362;142038362;142040217;142040242;142040242;142040241;142042108;142040242;142040242;142040242;142040242;142040242;142042252;142042252;142042252;142042252;142042252;142042252;142042252;142042677;142042677;142042677;142042677;142042677;142042677;142042677;142042909;142042909;142042909;142042909;142042909;142042909;142042909;142042909;142043143;142043143;142043143;142043143;142043143;142043143;142043143;142043143;142043771;142043771;142043720;142043771;142043771;142043771;142043771;142043771;142043771;142044159;142044159;142044159;142044159;142044159;142044159;142044159;142044159;142044402;142044402;142044402;142044402;142044402;142044402;142044402;142048254;142048604;142048337;142048336;142048340;142048604;142048604	+;+;+;+;+;+;+;+;+;+;+;+;+;+;+;+;+;+;+;+;+;+;+;+;+;+;+;+;+;+;+;+;+;+;+;+;+;+;+;+;+;+;+;+;+;+;+;+;+;+;+;+;+;+;+;+;+;+;+;+;+;+;+;+;+;+;+;+;+;+;+;+;+;+;+;+;+;+;+;+;+;+;+;+;+;+;+;+;+;+;+	5174	HNRNPA1 1YF vs Ctrl
81.2607	-0.000860162	0.0225767	0.461239	0.999898	ENSMUSG00000032553.15	protein_coding	Srprb	chr9;chr9;chr9;chr9;chr9;chr9;chr9;chr9;chr9;chr9;chr9;chr9;chr9;chr9;chr9;chr9	103065231;103066289;103067600;103068268;103068268;103068268;103069412;103069412;103069412;103074737;103074737;103075988;103078486;103078486;103079111;103079111	103067620;103067620;103067675;103068322;103068322;103068322;103069548;103069511;103069548;103076065;103074819;103076065;103078580;103078580;103079328;103079336	-;-;-;-;-;-;-;-;-;-;-;-;-;-;-;-	4287	HNRNPA1 1YF vs Ctrl
19.9899	-0.0013496	0.0354227	0.472322	0.999898	ENSMUSG00000038365.9	protein_coding	Fbxo25	chr8;chr8;chr8;chr8;chr8;chr8;chr8;chr8;chr8;chr8;chr8;chr8;chr8;chr8;chr8;chr8;chr8;chr8;chr8;chr8;chr8;chr8;chr8;chr8;chr8;chr8;chr8;chr8;chr8	13957803;13957803;13964944;13964944;13970948;13970948;13971885;13971885;13973925;13973925;13976948;13976948;13976979;13979256;13979256;13979256;13979294;13981182;13981182;13981182;13981185;13985146;13985146;13985146;13988462;13988922;13989563;13989563;13989563	13957863;13957863;13965084;13965084;13971048;13971048;13971934;13971934;13974017;13974017;13977041;13977041;13977041;13979440;13979440;13979440;13979440;13981680;13981364;13981364;13981364;13985451;13985289;13985289;13988948;13988948;13989856;13990522;13990521	+;+;+;+;+;+;+;+;+;+;+;+;+;+;+;+;+;+;+;+;+;+;+;+;+;+;+;+;+	2977	HNRNPA1 1YF vs Ctrl
10.3554	-0.00111125	0.0291642	0.473949	0.999898	L1Lx_I_6691_6692	LINE	L1Lx_I_6691_6692	chr7;chr7;chr7	100889209;100890237;100890265	100890236;100890264;100892003	-;-;-	2795	HNRNPA1 1YF vs Ctrl
1.34796	-0.00199276	0.0522961	0.427481	0.999898	B3_25369_25370	SINE	B3_25369_25370	chr3;chr3;chr3	88193282;88193484;88193608	88193483;88193607;88193795	-;-;-	514	HNRNPA1 1YF vs Ctrl
44.4127	-0.000823941	0.0216224	0.457726	0.999898	ENSMUSG00000026035.16	protein_coding	Ppil3	chr1;chr1;chr1;chr1;chr1;chr1;chr1;chr1;chr1;chr1;chr1;chr1;chr1;chr1;chr1;chr1;chr1;chr1;chr1;chr1;chr1;chr1;chr1;chr1;chr1;chr1;chr1;chr1;chr1;chr1;chr1;chr1;chr1;chr1;chr1;chr1;chr1;chr1;chr1;chr1;chr1;chr1;chr1;chr1;chr1;chr1;chr1	58470153;58470153;58470156;58470179;58471231;58472946;58473490;58473490;58473490;58473574;58473578;58477335;58477503;58477503;58477503;58477503;58477503;58477503;58477989;58480002;58480002;58480002;58480002;58480002;58480002;58480002;58481684;58481684;58481684;58481684;58481684;58481684;58481684;58483748;58483748;58483748;58483748;58483748;58483748;58483748;58483970;58484305;58484305;58484305;58484491;58484531;58484569	58470489;58470489;58470489;58470489;58471344;58473608;58473608;58473608;58473608;58473608;58473608;58477570;58477570;58477570;58477570;58477570;58477570;58477570;58480127;58480095;58480095;58480095;58480095;58480095;58480095;58480095;58481758;58481758;58481758;58481758;58481758;58481758;58481758;58483798;58483798;58483798;58483798;58483798;58483798;58483798;58484588;58484335;58484528;58484593;58484645;58484598;58484641	-;-;-;-;-;-;-;-;-;-;-;-;-;-;-;-;-;-;-;-;-;-;-;-;-;-;-;-;-;-;-;-;-;-;-;-;-;-;-;-;-;-;-;-;-;-;-	4291	HNRNPA1 1YF vs Ctrl
18.0903	-0.00133525	0.0350382	0.47263	0.999898	Lx8_19586	LINE	Lx8_19586	chr6	108348594	108350250	-	1657	HNRNPA1 1YF vs Ctrl
13.7115	-0.00152288	0.0399563	0.464678	0.999898	ENSMUSG00000032041.16	protein_coding	Tirap	chr9;chr9;chr9;chr9;chr9;chr9;chr9;chr9;chr9;chr9;chr9;chr9;chr9;chr9;chr9;chr9;chr9;chr9;chr9;chr9;chr9;chr9;chr9;chr9;chr9;chr9;chr9;chr9;chr9;chr9;chr9;chr9;chr9;chr9;chr9;chr9;chr9;chr9;chr9;chr9	35095847;35098081;35098081;35098640;35099953;35099953;35099953;35099953;35100025;35100322;35102314;35102314;35102314;35102314;35102314;35102314;35102333;35102617;35102617;35102617;35102617;35102617;35102617;35102617;35102870;35102870;35102870;35102870;35102870;35102870;35110507;35110507;35110517;35110517;35110517;35111153;35111153;35111153;35111157;35111461	35099226;35099226;35099226;35099226;35100591;35100591;35100591;35100591;35100591;35100591;35102472;35102472;35102472;35102472;35102472;35102472;35102472;35102678;35102678;35102696;35102678;35102678;35102678;35102678;35102992;35102992;35102992;35102992;35102992;35102992;35110615;35110615;35110795;35110615;35110615;35111179;35111266;35111224;35111284;35111587	-;-;-;-;-;-;-;-;-;-;-;-;-;-;-;-;-;-;-;-;-;-;-;-;-;-;-;-;-;-;-;-;-;-;-;-;-;-;-;-	4929	HNRNPA1 1YF vs Ctrl
2.72256	-0.00139859	0.0366895	0.470454	0.999898	Lx7_22103	LINE	Lx7_22103	chr14	22251891	22252322	+	432	HNRNPA1 1YF vs Ctrl
274.828	-0.000369929	0.00970053	0.364156	0.999898	ENSMUSG00000036550.17	protein_coding	Cnot1	chr8;chr8;chr8;chr8;chr8;chr8;chr8;chr8;chr8;chr8;chr8;chr8;chr8;chr8;chr8;chr8;chr8;chr8;chr8;chr8;chr8;chr8;chr8;chr8;chr8;chr8;chr8;chr8;chr8;chr8;chr8;chr8;chr8;chr8;chr8;chr8;chr8;chr8;chr8;chr8;chr8;chr8;chr8;chr8;chr8;chr8;chr8;chr8;chr8;chr8;chr8;chr8;chr8;chr8;chr8;chr8;chr8;chr8;chr8;chr8;chr8;chr8;chr8;chr8;chr8;chr8;chr8;chr8;chr8;chr8;chr8;chr8;chr8;chr8;chr8;chr8;chr8;chr8;chr8;chr8;chr8;chr8;chr8;chr8;chr8;chr8;chr8;chr8;chr8;chr8;chr8;chr8;chr8;chr8;chr8;chr8;chr8;chr8;chr8;chr8;chr8;chr8;chr8;chr8;chr8;chr8;chr8;chr8;chr8;chr8;chr8;chr8;chr8;chr8;chr8;chr8;chr8;chr8;chr8;chr8;chr8;chr8;chr8;chr8;chr8;chr8;chr8;chr8;chr8;chr8;chr8;chr8;chr8;chr8;chr8;chr8;chr8;chr8;chr8;chr8;chr8;chr8;chr8;chr8;chr8;chr8;chr8;chr8;chr8;chr8;chr8;chr8;chr8;chr8;chr8;chr8;chr8;chr8;chr8;chr8;chr8;chr8;chr8;chr8;chr8;chr8;chr8;chr8;chr8;chr8;chr8;chr8;chr8;chr8;chr8;chr8;chr8;chr8;chr8;chr8;chr8;chr8;chr8;chr8;chr8;chr8;chr8;chr8;chr8;chr8;chr8;chr8;chr8;chr8;chr8;chr8;chr8;chr8;chr8;chr8;chr8;chr8;chr8;chr8;chr8;chr8;chr8;chr8;chr8;chr8;chr8;chr8;chr8;chr8;chr8;chr8;chr8;chr8;chr8;chr8;chr8;chr8;chr8;chr8;chr8;chr8;chr8;chr8;chr8;chr8;chr8;chr8;chr8;chr8;chr8;chr8;chr8;chr8;chr8;chr8;chr8;chr8;chr8;chr8;chr8;chr8;chr8;chr8;chr8;chr8;chr8;chr8;chr8;chr8;chr8;chr8;chr8;chr8;chr8;chr8;chr8;chr8;chr8;chr8;chr8;chr8;chr8	96446079;96446086;96446086;96446259;96446784;96447271;96447271;96447271;96448134;96448134;96448134;96448134;96449913;96449913;96449913;96449913;96449913;96451144;96451144;96451144;96451144;96451144;96452643;96452643;96452643;96452643;96452643;96454211;96454211;96454211;96454211;96454211;96455239;96455243;96455243;96455243;96455243;96455243;96455712;96455712;96455712;96455712;96455712;96455712;96457041;96457041;96457041;96457041;96457041;96457041;96457106;96457819;96459699;96459699;96459720;96459720;96459720;96460607;96460607;96460607;96460607;96460607;96460869;96460869;96460869;96460941;96462314;96462314;96462314;96462314;96462314;96462314;96462328;96462784;96462882;96462882;96462882;96462882;96462882;96462882;96462882;96466436;96466436;96466436;96466436;96466436;96466436;96467358;96467358;96467358;96467358;96467557;96467557;96467557;96467557;96468409;96468409;96468409;96468409;96469732;96469732;96469732;96469732;96469802;96470841;96470841;96470841;96470841;96470841;96471191;96471191;96471191;96471191;96471191;96471571;96471571;96471571;96471571;96471571;96472203;96472203;96472203;96472203;96472203;96473601;96473601;96473601;96473601;96473601;96473746;96474887;96474887;96474887;96474887;96474887;96474887;96475472;96475472;96475472;96475472;96475472;96478369;96478369;96478369;96478369;96478369;96479130;96479130;96479130;96479130;96479130;96479654;96479654;96479654;96479654;96479654;96481593;96481593;96481593;96481594;96481608;96481608;96482720;96482720;96482720;96482720;96482720;96482720;96483970;96483970;96483970;96483970;96483970;96483970;96486727;96486727;96486727;96486727;96486727;96487131;96487131;96487131;96487131;96487131;96487951;96487951;96487951;96487951;96487951;96488580;96489618;96489618;96489618;96489618;96491085;96491085;96491085;96491085;96491085;96491562;96491608;96491608;96491608;96491608;96491608;96492618;96495427;96496129;96496129;96496129;96496129;96496129;96496372;96496372;96496372;96496372;96496372;96496372;96497170;96497170;96497170;96497170;96497170;96497170;96498599;96498599;96498599;96498599;96498599;96498599;96500060;96500060;96500060;96500060;96500060;96500199;96500199;96500199;96500199;96500199;96500199;96501258;96501258;96501258;96501258;96501258;96501258;96501907;96501907;96501907;96501907;96501907;96501907;96515258;96515258;96515258;96515258;96515258;96515258;96515258;96533961;96533961;96533961;96533961;96533961;96533961;96533961	96447113;96447113;96447113;96448266;96447113;96447405;96447405;96447405;96448266;96448266;96448266;96448266;96450093;96450093;96450093;96450093;96450093;96451293;96451293;96451293;96451293;96451293;96452816;96452816;96452816;96452816;96452816;96454312;96454312;96454312;96454312;96454312;96455360;96455360;96455360;96455360;96455360;96455360;96455875;96455875;96455875;96455875;96455875;96455875;96457233;96457289;96457952;96457289;96457289;96457289;96457289;96459364;96459951;96459951;96459951;96459951;96459951;96460776;96460776;96460776;96460776;96460776;96460977;96460977;96460977;96460977;96462456;96462456;96462456;96462456;96462456;96462456;96462456;96465164;96463073;96463357;96463073;96463021;96463073;96463073;96463073;96466810;96466449;96466555;96466555;96466555;96466555;96467462;96467462;96467462;96467462;96467697;96467697;96467697;96467697;96468705;96468705;96468705;96468705;96469862;96469862;96469862;96469862;96469862;96471018;96471018;96471018;96471018;96471018;96471268;96471268;96471268;96471268;96471268;96471681;96471681;96471681;96471681;96471681;96472319;96472319;96472319;96472319;96472319;96473780;96473780;96473780;96473780;96473780;96473780;96475027;96475027;96475027;96475027;96475027;96475027;96475702;96475702;96475702;96475702;96475702;96478447;96478447;96478447;96478447;96478447;96479416;96479416;96479416;96479416;96479416;96479778;96479778;96479778;96479778;96479778;96481736;96481739;96481739;96481739;96481739;96481739;96482921;96482921;96482921;96482921;96482921;96482921;96484121;96484120;96484120;96484120;96484120;96484120;96486878;96486878;96486878;96486878;96486878;96487253;96487253;96487253;96487253;96487253;96488059;96488070;96488070;96488070;96488070;96489858;96489858;96489858;96489858;96489858;96491212;96491212;96491212;96491212;96491212;96492025;96491778;96491778;96491778;96491778;96491778;96492674;96496239;96496239;96496239;96496239;96496239;96496239;96496498;96496498;96496498;96496498;96496498;96496498;96497338;96497338;96497338;96497338;96497338;96497338;96500114;96498802;96498802;96498802;96498802;96498802;96500114;96500114;96500114;96500114;96500114;96500267;96500267;96500267;96500267;96500267;96500267;96501356;96501356;96501356;96501350;96501356;96501356;96502014;96502014;96502014;96502014;96502014;96502014;96515532;96515532;96515532;96515532;96515532;96515532;96515532;96534061;96534090;96534059;96534024;96534092;96534009;96534090	-;-;-;-;-;-;-;-;-;-;-;-;-;-;-;-;-;-;-;-;-;-;-;-;-;-;-;-;-;-;-;-;-;-;-;-;-;-;-;-;-;-;-;-;-;-;-;-;-;-;-;-;-;-;-;-;-;-;-;-;-;-;-;-;-;-;-;-;-;-;-;-;-;-;-;-;-;-;-;-;-;-;-;-;-;-;-;-;-;-;-;-;-;-;-;-;-;-;-;-;-;-;-;-;-;-;-;-;-;-;-;-;-;-;-;-;-;-;-;-;-;-;-;-;-;-;-;-;-;-;-;-;-;-;-;-;-;-;-;-;-;-;-;-;-;-;-;-;-;-;-;-;-;-;-;-;-;-;-;-;-;-;-;-;-;-;-;-;-;-;-;-;-;-;-;-;-;-;-;-;-;-;-;-;-;-;-;-;-;-;-;-;-;-;-;-;-;-;-;-;-;-;-;-;-;-;-;-;-;-;-;-;-;-;-;-;-;-;-;-;-;-;-;-;-;-;-;-;-;-;-;-;-;-;-;-;-;-;-;-;-;-;-;-;-;-;-;-;-;-;-;-;-;-;-;-;-;-;-;-;-;-;-;-;-;-;-	17169	HNRNPA1 1YF vs Ctrl
1.65068	-0.00190991	0.0500827	0.435052	0.999898	RMER5_5369	LTR	RMER5_5369	chr14	66473699	66474175	+	477	HNRNPA1 1YF vs Ctrl
10.8065	-0.00137154	0.0359537	0.471107	0.999898	ENSMUSG00000102644.7	transcribed_unitary_pseudogene	Thap6	chr5;chr5;chr5;chr5;chr5;chr5;chr5;chr5;chr5;chr5;chr5;chr5;chr5;chr5;chr5;chr5;chr5;chr5;chr5;chr5;chr5;chr5;chr5;chr5;chr5;chr5;chr5;chr5;chr5;chr5;chr5;chr5;chr5;chr5;chr5;chr5;chr5;chr5;chr5;chr5;chr5;chr5;chr5;chr5	92110248;92110741;92110741;92110741;92110741;92110741;92110752;92110755;92110763;92111094;92111094;92111094;92111148;92111192;92111542;92111542;92111542;92111542;92111542;92111542;92112955;92112955;92112955;92112955;92112955;92112955;92112955;92112955;92112966;92114311;92114311;92114311;92114311;92114311;92114311;92114311;92114311;92114311;92117400;92117400;92117400;92117400;92117400;92117400	92110837;92110837;92110837;92110837;92110837;92110837;92110837;92110837;92111381;92111381;92111381;92111841;92111381;92111381;92111862;92111644;92111644;92111644;92111644;92111644;92113163;92113163;92113163;92113163;92113163;92113163;92113163;92113163;92113163;92114433;92114433;92114456;92114433;92114433;92114433;92114460;92114433;92114457;92118444;92119925;92119925;92118936;92119925;92118447	+;+;+;+;+;+;+;+;+;+;+;+;+;+;+;+;+;+;+;+;+;+;+;+;+;+;+;+;+;+;+;+;+;+;+;+;+;+;+;+;+;+;+;+	4500	HNRNPA1 1YF vs Ctrl
24.3505	-0.000713877	0.018712	0.443598	0.999898	ENSMUSG00000063787.5	protein_coding	Chchd1	chr14;chr14;chr14;chr14;chr14;chr14;chr14;chr14;chr14;chr14;chr14;chr14	20753074;20753126;20753167;20753210;20753219;20753344;20753344;20753358;20753358;20754189;20754189;20754189	20753265;20753265;20753265;20753265;20753476;20753476;20753675;20753677;20753476;20754487;20754493;20754493	+;+;+;+;+;+;+;+;+;+;+;+	909	HNRNPA1 1YF vs Ctrl
8.91696	-0.0016598	0.0435049	0.455564	0.999898	ENSMUSG00000120382.1	lncRNA	4930558N01Rik	chr7	98306100	98307158	+	1059	HNRNPA1 1YF vs Ctrl
3.69019	-0.00167569	0.0439054	0.454297	0.999898	L1M2_2055	LINE	L1M2_2055	chr2	25236798	25237211	-	414	HNRNPA1 1YF vs Ctrl
1.48935	-0.00219648	0.0575424	0.40692	0.999898	RMER15_14573	LTR	RMER15_14573	chr16	18712450	18712899	-	450	HNRNPA1 1YF vs Ctrl
0.642133	-0.000667218	0.0174741	0.43582	0.999898	ervgrp|IAPLTR1_Mm|IAPEz-int|IAPLTR1_Mm_142	LTR	ervgrp|IAPLTR1_Mm|IAPEz-int|IAPLTR1_Mm_142	chr7;chr7;chr7;chr7	119011954;119012290;119015567;119016807	119012289;119015566;119016806;119017142	-;-;-;-	5189	HNRNPA1 1YF vs Ctrl
1.34228	-0.00176346	0.0461748	0.447324	0.999898	MER58A_421_422	DNA	MER58A_421_422	chr2;chr2;chr2	120551956;120552103;120552298	120552102;120552297;120552363	-;-;-	408	HNRNPA1 1YF vs Ctrl
55.8789	-0.000878657	0.0230021	0.461238	0.999898	ENSMUSG00000032182.16	protein_coding	Yipf2	chr9;chr9;chr9;chr9;chr9;chr9;chr9;chr9;chr9;chr9;chr9;chr9;chr9;chr9;chr9;chr9;chr9;chr9;chr9;chr9;chr9;chr9;chr9;chr9;chr9;chr9;chr9;chr9;chr9;chr9;chr9;chr9;chr9;chr9;chr9;chr9	21499978;21499978;21499982;21499982;21500931;21500931;21501142;21501142;21501142;21501142;21501407;21501407;21501407;21501407;21501652;21501652;21501652;21501652;21502723;21502723;21502723;21502723;21503196;21503196;21503196;21503196;21503357;21503357;21503357;21503357;21503824;21503824;21503824;21504023;21504023;21504033	21501056;21500854;21500854;21501056;21501056;21501056;21501324;21501324;21501324;21501324;21501573;21501573;21501573;21501573;21501768;21501768;21501768;21501768;21502810;21502810;21502810;21502810;21503276;21503276;21503276;21503276;21503514;21503514;21503514;21503514;21503884;21504124;21503884;21504112;21504106;21504068	-;-;-;-;-;-;-;-;-;-;-;-;-;-;-;-;-;-;-;-;-;-;-;-;-;-;-;-;-;-;-;-;-;-;-;-	2174	HNRNPA1 1YF vs Ctrl
14.16	-0.00132192	0.0345828	0.471641	0.999898	ENSMUSG00000117600.2	TEC	Gm50094	chr18	14033593	14036527	-	2935	HNRNPA1 1YF vs Ctrl
91.8527	-0.000806063	0.0210848	0.453832	0.999898	ENSMUSG00000030319.9	protein_coding	Cand2	chr6;chr6;chr6;chr6;chr6;chr6;chr6;chr6;chr6;chr6;chr6;chr6;chr6;chr6;chr6	115751499;115757808;115758569;115759698;115762067;115763837;115764091;115766400;115768153;115768630;115772737;115774831;115776821;115778810;115780598	115751639;115757951;115758723;115759821;115762332;115763942;115764230;115766692;115768294;115770132;115772832;115775000;115776985;115778917;115782518	+;+;+;+;+;+;+;+;+;+;+;+;+;+;+	5474	HNRNPA1 1YF vs Ctrl
1.06282	-0.00207598	0.0542892	0.418612	0.999898	RLTR11A_2617	LTR	RLTR11A_2617	chrX	73112496	73113009	-	514	HNRNPA1 1YF vs Ctrl
36.3989	-0.000182736	0.00477711	0.303871	0.999898	ENSMUSG00000057036.8	processed_pseudogene	Gm7536	chr3	24387232	24387675	+	444	HNRNPA1 1YF vs Ctrl
6.18446	-0.00126097	0.0329643	0.472409	0.999898	ORR1E_10759_10760	LTR	ORR1E_10759_10760	chr7;chr7;chr7	75356016;75356343;75356557	75356342;75356556;75357240	-;-;-	1225	HNRNPA1 1YF vs Ctrl
22.6229	-0.00151164	0.0395016	0.463796	0.999898	ENSMUSG00000060600.16	protein_coding	Eno3	chr11;chr11;chr11;chr11;chr11;chr11;chr11;chr11;chr11;chr11;chr11;chr11;chr11;chr11;chr11;chr11;chr11;chr11;chr11;chr11;chr11;chr11;chr11;chr11;chr11;chr11;chr11;chr11;chr11;chr11;chr11;chr11;chr11;chr11;chr11;chr11;chr11;chr11;chr11;chr11;chr11;chr11;chr11;chr11;chr11;chr11;chr11;chr11;chr11;chr11;chr11;chr11;chr11;chr11;chr11;chr11;chr11;chr11	70548028;70548028;70548030;70548111;70548513;70548586;70548586;70548622;70548698;70548698;70548991;70548991;70548991;70548991;70548991;70548991;70549165;70549215;70549215;70549215;70549215;70549215;70549215;70549421;70549421;70549421;70549421;70549421;70549854;70549854;70549854;70549854;70549854;70551486;70551486;70551486;70551486;70551486;70551599;70551823;70551823;70551823;70551823;70552215;70552215;70552215;70552215;70552788;70552788;70552788;70552788;70553040;70553040;70553040;70553040;70553189;70553189;70553189	70548093;70548105;70548093;70548148;70548784;70548784;70548784;70548784;70548784;70548784;70549086;70549086;70549086;70549086;70549086;70549086;70549273;70549273;70549273;70549244;70549273;70549273;70549273;70549490;70549490;70549490;70549490;70549490;70549987;70549987;70549987;70549987;70549987;70551670;70551708;70551708;70551708;70551631;70551708;70551918;70552020;70552020;70552020;70552416;70552416;70552416;70552416;70552896;70552896;70552896;70552896;70553090;70553098;70553098;70553098;70553336;70553339;70553339	+;+;+;+;+;+;+;+;+;+;+;+;+;+;+;+;+;+;+;+;+;+;+;+;+;+;+;+;+;+;+;+;+;+;+;+;+;+;+;+;+;+;+;+;+;+;+;+;+;+;+;+;+;+;+;+;+;+	1739	HNRNPA1 1YF vs Ctrl
94.1775	-0.00069401	0.0181287	0.438332	0.999898	ENSMUSG00000014748.14	protein_coding	Tex261	chr6;chr6;chr6;chr6;chr6;chr6;chr6;chr6;chr6;chr6;chr6;chr6;chr6;chr6;chr6;chr6	83745867;83747398;83748169;83748429;83748429;83749224;83749224;83750589;83750692;83750692;83752000;83752000;83752000;83752636;83752636;83752636	83748285;83749291;83748285;83748531;83748531;83749457;83749291;83750845;83750845;83750845;83752079;83752079;83752079;83752740;83752772;83752795	-;-;-;-;-;-;-;-;-;-;-;-;-;-;-;-	4088	HNRNPA1 1YF vs Ctrl
82.5156	-0.000677339	0.017688	0.435505	0.999898	ENSMUSG00000042228.15	protein_coding	Lyn	chr4;chr4;chr4;chr4;chr4;chr4;chr4;chr4;chr4;chr4;chr4;chr4;chr4;chr4;chr4;chr4;chr4;chr4;chr4;chr4;chr4;chr4;chr4;chr4;chr4;chr4;chr4;chr4;chr4;chr4;chr4;chr4;chr4	3678115;3678127;3678130;3738725;3738725;3738725;3742442;3742442;3743197;3743197;3745318;3745318;3745523;3745523;3746711;3746711;3748661;3748661;3756301;3756301;3756457;3758246;3758246;3758246;3780913;3780913;3780913;3782973;3782973;3782973;3789742;3789742;3812828	3678364;3678364;3678364;3739176;3738798;3738861;3742487;3742487;3743302;3743302;3745416;3745416;3745626;3745626;3746860;3746860;3748813;3748813;3756483;3756483;3756483;3758322;3758322;3758322;3781066;3781066;3781066;3783104;3783104;3783104;3791612;3791613;3813122	+;+;+;+;+;+;+;+;+;+;+;+;+;+;+;+;+;+;+;+;+;+;+;+;+;+;+;+;+;+;+;+;+	4073	HNRNPA1 1YF vs Ctrl
5.48165	-0.00136619	0.0356333	0.469145	0.999898	L1MC1_4415	LINE	L1MC1_4415	chr17	30256731	30257434	-	704	HNRNPA1 1YF vs Ctrl
4.58471	-0.00151861	0.0395835	0.462479	0.999898	L1MB4_1095_1097	LINE	L1MB4_1095_1097	chr7;chr7;chr7;chr7;chr7	140451792;140451899;140452060;140452346;140452391	140451898;140452059;140452345;140452390;140452517	+;+;+;+;+	726	HNRNPA1 1YF vs Ctrl
4.2749	-0.000574344	0.0149686	0.414892	0.999898	ervgrp|RLTR4_Mm|RLTR4_MM-int|RLTR4_Mm_37	LTR	ervgrp|RLTR4_Mm|RLTR4_MM-int|RLTR4_Mm_37	chr10;chr10;chr10	41312644;41313341;41320928	41313340;41320927;41321624	+;+;+	8981	HNRNPA1 1YF vs Ctrl
1.2284	-0.000792573	0.020641	0.449531	0.999898	ENSMUSG00000081752.4	processed_pseudogene	Sms-ps	chrX	61819191	61820291	-	1101	HNRNPA1 1YF vs Ctrl
0.95356	-0.000432172	0.011246	0.377786	0.999898	ervgrp|MT2_Mm|MERVL-int|ORR1A3-int|MT2_Mm_61	LTR	ervgrp|MT2_Mm|MERVL-int|ORR1A3-int|MT2_Mm_61	chr2;chr2;chr2;chr2;chr2;chr2	163361045;163361537;163361575;163361662;163361666;163366988	163361536;163361574;163361661;163361665;163366987;163367479	-;-;-;-;-;-	6435	HNRNPA1 1YF vs Ctrl
1.0062	-0.00191282	0.0497527	0.432694	0.999898	MTEb_10857	LTR	MTEb_10857	chr17	86489192	86489497	+	306	HNRNPA1 1YF vs Ctrl
3.85714	-0.0010745	0.0279196	0.467819	0.999898	MLT1H_1412	LTR	MLT1H_1412	chr11	90243364	90243704	+	341	HNRNPA1 1YF vs Ctrl
161.899	-0.000492478	0.0127927	0.393159	0.999898	ENSMUSG00000049606.17	protein_coding	Zfp644	chr5;chr5;chr5;chr5;chr5;chr5;chr5;chr5;chr5;chr5;chr5;chr5;chr5;chr5;chr5;chr5;chr5;chr5;chr5;chr5;chr5;chr5;chr5;chr5;chr5;chr5;chr5;chr5;chr5;chr5;chr5;chr5;chr5;chr5;chr5;chr5;chr5;chr5;chr5;chr5;chr5;chr5;chr5;chr5;chr5;chr5;chr5;chr5;chr5;chr5;chr5;chr5;chr5;chr5;chr5;chr5;chr5;chr5;chr5;chr5;chr5;chr5;chr5;chr5;chr5;chr5	106764605;106764607;106764608;106764610;106764939;106765836;106767406;106767406;106767406;106767406;106767406;106767406;106771951;106782697;106782697;106782697;106783476;106783476;106783476;106784283;106784283;106784673;106785684;106785935;106786103;106786150;106786293;106814651;106814651;106814651;106814651;106814651;106814651;106814651;106814651;106815382;106827546;106829770;106829770;106836634;106837686;106838457;106838470;106838537;106838537;106842921;106843003;106843226;106843509;106843509;106843509;106843664;106843664;106843664;106844100;106844100;106844100;106844398;106844398;106844398;106844398;106844398;106844398;106844398;106844398;106845088	106766294;106766294;106766294;106766294;106766294;106766294;106767508;106767508;106767508;106767508;106767508;106767508;106772256;106783302;106783302;106783302;106784189;106784189;106786501;106786501;106786501;106786501;106786501;106786501;106786501;106786501;106786501;106814711;106814711;106814711;106814711;106814711;106814711;106814711;106814711;106815483;106827609;106829879;106829879;106842889;106838743;106838743;106838743;106838743;106838743;106843565;106843565;106843565;106843565;106843565;106843565;106843878;106844032;106843841;106844410;106844412;106844430;106844516;106844516;106844430;106844692;106844671;106844463;106844696;106844696;106845153	-;-;-;-;-;-;-;-;-;-;-;-;-;-;-;-;-;-;-;-;-;-;-;-;-;-;-;-;-;-;-;-;-;-;-;-;-;-;-;-;-;-;-;-;-;-;-;-;-;-;-;-;-;-;-;-;-;-;-;-;-;-;-;-;-;-	14001	HNRNPA1 1YF vs Ctrl
240.916	-0.000366796	0.00952224	0.355715	0.999898	ENSMUSG00000054387.14	protein_coding	Mdm4	chr1;chr1;chr1;chr1;chr1;chr1;chr1;chr1;chr1;chr1;chr1;chr1;chr1;chr1;chr1;chr1;chr1;chr1;chr1;chr1;chr1;chr1;chr1;chr1;chr1;chr1;chr1;chr1;chr1;chr1;chr1;chr1;chr1;chr1;chr1;chr1;chr1;chr1;chr1;chr1;chr1;chr1;chr1;chr1;chr1;chr1;chr1;chr1;chr1;chr1;chr1;chr1;chr1;chr1;chr1;chr1;chr1;chr1;chr1;chr1;chr1;chr1;chr1;chr1;chr1;chr1;chr1;chr1;chr1;chr1;chr1;chr1;chr1;chr1;chr1;chr1;chr1;chr1;chr1;chr1;chr1;chr1;chr1;chr1;chr1;chr1;chr1;chr1;chr1;chr1;chr1;chr1;chr1;chr1;chr1	132887222;132889391;132898756;132899959;132913958;132917583;132918140;132918965;132919092;132922241;132922241;132922241;132922241;132922241;132922241;132924301;132924301;132924301;132924301;132924301;132924301;132924379;132924382;132927210;132928908;132929021;132929021;132929021;132929021;132929021;132929021;132929021;132931529;132931529;132931529;132931529;132931529;132931529;132931529;132931529;132931529;132932392;132932392;132932392;132932392;132932392;132932392;132936835;132936875;132936875;132936875;132936875;132936875;132936875;132936875;132936889;132938803;132938803;132938803;132938803;132938803;132938803;132938803;132938803;132938803;132940375;132940375;132940375;132940375;132940375;132940375;132940375;132940375;132940375;132945439;132946515;132946515;132946515;132946515;132946515;132946515;132946515;132946515;132946515;132947092;132947092;132952986;132952986;132952986;132952986;132952986;132952986;132952986;132952986;132958273	132890894;132890921;132898785;132900451;132919963;132919963;132919963;132919963;132919963;132922321;132922321;132922321;132922321;132922321;132922321;132924447;132924447;132924447;132924447;132924447;132924447;132924447;132924447;132929159;132929181;132929181;132929181;132929181;132929181;132929181;132929181;132929181;132931866;132931628;132932063;132931628;132931628;132931628;132931628;132931628;132931628;132932459;132932459;132932430;132932459;132932459;132932459;132936930;132936930;132936930;132936930;132936930;132936930;132936930;132936930;132936930;132938936;132938936;132938936;132938936;132938936;132938936;132938936;132938936;132938936;132940452;132940449;132940452;132940452;132940452;132940452;132940449;132940449;132940449;132946622;132946622;132946622;132946596;132946622;132946622;132946622;132946622;132946622;132946622;132947169;132947169;132953076;132953068;132953094;132953092;132953095;132953086;132953154;132953076;132958299	-;-;-;-;-;-;-;-;-;-;-;-;-;-;-;-;-;-;-;-;-;-;-;-;-;-;-;-;-;-;-;-;-;-;-;-;-;-;-;-;-;-;-;-;-;-;-;-;-;-;-;-;-;-;-;-;-;-;-;-;-;-;-;-;-;-;-;-;-;-;-;-;-;-;-;-;-;-;-;-;-;-;-;-;-;-;-;-;-;-;-;-;-;-;-	14798	HNRNPA1 1YF vs Ctrl
3.40299	-0.00113245	0.029393	0.468622	0.999898	B4A_10752	SINE	B4A_10752	chr2	126659525	126659740	+	216	HNRNPA1 1YF vs Ctrl
6.16875	-0.00135839	0.0352551	0.467243	0.999898	MER21B_1053_1054	LTR	MER21B_1053_1054	chr11;chr11;chr11	72367746;72368070;72368114	72368069;72368113;72368521	-;-;-	776	HNRNPA1 1YF vs Ctrl
84.6073	-0.000623508	0.0161705	0.421296	0.999898	ENSMUSG00000002111.9	protein_coding	Spi1	chr2;chr2;chr2;chr2;chr2;chr2;chr2;chr2;chr2;chr2;chr2;chr2;chr2;chr2	90912735;90912753;90920159;90926441;90927125;90929745;90929775;90929775;90943600;90943600;90943600;90944590;90944590;90945420	90912868;90912868;90920655;90927338;90927338;90929871;90929871;90929871;90943790;90943660;90943790;90944711;90944755;90946101	+;+;+;+;+;+;+;+;+;+;+;+;+;+	2695	HNRNPA1 1YF vs Ctrl
42.4342	-0.000913084	0.0236699	0.45806	0.999898	ENSMUSG00000019518.12	protein_coding	Ap4m1	chr5;chr5;chr5;chr5;chr5;chr5;chr5;chr5;chr5;chr5;chr5;chr5;chr5;chr5;chr5;chr5;chr5;chr5;chr5;chr5;chr5;chr5;chr5;chr5;chr5;chr5;chr5;chr5;chr5;chr5;chr5;chr5;chr5;chr5;chr5;chr5;chr5;chr5;chr5;chr5;chr5;chr5;chr5;chr5;chr5;chr5;chr5;chr5;chr5;chr5;chr5;chr5;chr5;chr5	138170264;138170267;138170309;138170330;138170446;138170611;138170611;138170611;138170611;138170844;138171049;138171049;138171049;138171234;138171234;138171234;138171234;138173012;138173012;138173012;138173012;138173048;138173206;138173206;138173206;138173206;138174174;138174174;138174174;138174314;138174314;138174314;138174472;138174472;138174831;138174874;138174874;138174874;138175079;138175079;138175079;138175079;138175418;138175418;138175418;138175418;138176185;138176185;138176185;138176331;138176331;138176539;138176539;138176539	138170510;138170332;138170510;138170510;138170510;138171155;138170699;138170741;138170699;138171155;138171155;138171155;138171155;138171330;138172634;138171330;138171330;138173122;138173122;138173122;138173122;138173122;138173286;138173286;138173275;138173286;138174236;138174236;138174236;138174525;138174380;138174380;138174525;138174525;138174980;138174980;138174980;138174980;138175173;138175173;138175173;138175173;138175462;138175462;138175462;138175462;138176442;138176235;138176235;138176442;138176442;138176949;138176943;138178691	+;+;+;+;+;+;+;+;+;+;+;+;+;+;+;+;+;+;+;+;+;+;+;+;+;+;+;+;+;+;+;+;+;+;+;+;+;+;+;+;+;+;+;+;+;+;+;+;+;+;+;+;+;+	5361	HNRNPA1 1YF vs Ctrl
36.0763	-0.000711347	0.0184371	0.435687	0.999898	ENSMUSG00000031583.14	protein_coding	Wrn	chr8;chr8;chr8;chr8;chr8;chr8;chr8;chr8;chr8;chr8;chr8;chr8;chr8;chr8;chr8;chr8;chr8;chr8;chr8;chr8;chr8;chr8;chr8;chr8;chr8;chr8;chr8;chr8;chr8;chr8;chr8;chr8;chr8;chr8;chr8;chr8;chr8;chr8;chr8;chr8;chr8;chr8;chr8;chr8;chr8;chr8;chr8;chr8;chr8;chr8;chr8;chr8;chr8;chr8;chr8;chr8;chr8;chr8;chr8;chr8;chr8;chr8;chr8;chr8;chr8;chr8;chr8;chr8;chr8;chr8;chr8;chr8;chr8;chr8;chr8;chr8;chr8;chr8;chr8;chr8;chr8;chr8;chr8;chr8;chr8;chr8;chr8;chr8;chr8;chr8;chr8;chr8;chr8;chr8;chr8;chr8;chr8;chr8;chr8;chr8;chr8;chr8;chr8;chr8;chr8	33724412;33725710;33725712;33730977;33730977;33730977;33738950;33738950;33738950;33741733;33741733;33741733;33745526;33745526;33745526;33746977;33746977;33746977;33747226;33747226;33747226;33756979;33756979;33756979;33757813;33757813;33757813;33758751;33758751;33758751;33758924;33758924;33758924;33770800;33770800;33770800;33774646;33774646;33774646;33775165;33775165;33775165;33778784;33778784;33778784;33782586;33782586;33782586;33784932;33784932;33784932;33795682;33795682;33795682;33800739;33800739;33800739;33806372;33806372;33806372;33807226;33807226;33807226;33807574;33807574;33807574;33809180;33809180;33809180;33810498;33810498;33810498;33812316;33812316;33812316;33814195;33814195;33814195;33814238;33819130;33819130;33819130;33819130;33819876;33824204;33824204;33824204;33826025;33826025;33826025;33833005;33833005;33833005;33833575;33833575;33842102;33842102;33842102;33843323;33843323;33843323;33851196;33875370;33875370;33875480	33726487;33726487;33726487;33731182;33731182;33731182;33739112;33739112;33739112;33741864;33741864;33741864;33745640;33745640;33745640;33747089;33747089;33747089;33747301;33747301;33747301;33757052;33757052;33757052;33757885;33757885;33757885;33758848;33758848;33758848;33759094;33759094;33759094;33770941;33770941;33770941;33774738;33774738;33774738;33775266;33775266;33775266;33778965;33778965;33778965;33782760;33782760;33782760;33785119;33785119;33785119;33795788;33795788;33795788;33800821;33800821;33800821;33806440;33806440;33806440;33807334;33807334;33807334;33807641;33807641;33807641;33809255;33809255;33809255;33810636;33810636;33810636;33812396;33812396;33812396;33814621;33814621;33814621;33814621;33819244;33819244;33819244;33819244;33820578;33824273;33824273;33824273;33826174;33826174;33826174;33833720;33833153;33833153;33833720;33833720;33842214;33842214;33842214;33843427;33843427;33843427;33851296;33875536;33875500;33875555	-;-;-;-;-;-;-;-;-;-;-;-;-;-;-;-;-;-;-;-;-;-;-;-;-;-;-;-;-;-;-;-;-;-;-;-;-;-;-;-;-;-;-;-;-;-;-;-;-;-;-;-;-;-;-;-;-;-;-;-;-;-;-;-;-;-;-;-;-;-;-;-;-;-;-;-;-;-;-;-;-;-;-;-;-;-;-;-;-;-;-;-;-;-;-;-;-;-;-;-;-;-;-;-;-	7597	HNRNPA1 1YF vs Ctrl
1.9365	-0.00165763	0.0429579	0.451981	0.999898	B4A_61882	SINE	B4A_61882	chr11	88287635	88287895	+	261	HNRNPA1 1YF vs Ctrl
1.0417	-0.00119192	0.0308773	0.468313	0.999898	MurSatRep1_118_119	Unknown	MurSatRep1_118_119	chr2;chr2;chr2	175767695;175771215;175771263	175771214;175771262;175771663	+;+;+	3969	HNRNPA1 1YF vs Ctrl
42.3919	-0.000713592	0.0184824	0.435551	0.999898	ENSMUSG00000020056.17	protein_coding	Washc3	chr10;chr10;chr10;chr10;chr10;chr10;chr10;chr10;chr10;chr10;chr10;chr10;chr10;chr10;chr10;chr10;chr10;chr10;chr10;chr10;chr10;chr10;chr10;chr10;chr10;chr10;chr10;chr10;chr10;chr10;chr10;chr10;chr10;chr10;chr10;chr10;chr10;chr10;chr10;chr10;chr10	88036955;88037008;88037014;88037033;88037046;88037125;88037674;88037674;88037674;88037674;88037674;88040408;88049041;88049509;88049509;88049509;88049509;88049509;88049509;88049509;88051829;88051829;88051829;88051829;88051829;88051845;88055112;88055112;88055112;88055115;88055115;88060894;88060894;88070256;88070256;88070256;88070416;88071291;88081618;88081618;88081618	88037154;88037154;88037154;88037154;88037772;88037154;88037772;88037772;88037772;88037772;88037772;88040605;88049153;88049574;88049574;88049574;88051629;88049574;88049574;88049574;88051936;88051936;88051936;88051927;88051936;88051936;88055222;88055222;88055222;88055222;88055222;88061003;88061224;88070320;88070320;88070320;88070522;88071451;88081869;88081868;88082020	+;+;+;+;+;+;+;+;+;+;+;+;+;+;+;+;+;+;+;+;+;+;+;+;+;+;+;+;+;+;+;+;+;+;+;+;+;+;+;+;+	4536	HNRNPA1 1YF vs Ctrl
56.048	-0.00036677	0.00949546	0.353678	0.999898	ENSMUSG00000020018.7	protein_coding	Snrpf	chr10;chr10;chr10;chr10	93418891;93419892;93423860;93425401	93419392;93419956;93423985;93425568	-;-;-;-	861	HNRNPA1 1YF vs Ctrl
15.7731	-0.00145983	0.0377881	0.462598	0.999898	ENSMUSG00000037455.17	protein_coding	Slc18b1	chr10;chr10;chr10;chr10;chr10;chr10;chr10;chr10;chr10;chr10;chr10;chr10;chr10;chr10;chr10;chr10;chr10;chr10;chr10;chr10;chr10;chr10;chr10;chr10;chr10;chr10;chr10;chr10;chr10;chr10;chr10;chr10;chr10;chr10;chr10;chr10;chr10;chr10;chr10;chr10;chr10;chr10;chr10;chr10;chr10;chr10	23672884;23672884;23672950;23673098;23674644;23674644;23674644;23674644;23679656;23679656;23679656;23679656;23680086;23680086;23680086;23680086;23680936;23681791;23681791;23681791;23681791;23681874;23686687;23686687;23692185;23692191;23692191;23694958;23694958;23694958;23696712;23696712;23698821;23698821;23700385;23700584;23700584;23701845;23701845;23701845;23702041;23702041;23702041;23702492;23702492;23702492	23673081;23673081;23673081;23673205;23674783;23674783;23674783;23674783;23679751;23679751;23679751;23679751;23680159;23680159;23680159;23680159;23681043;23681809;23681857;23681938;23681938;23681938;23686843;23686843;23692327;23692327;23692327;23694979;23695059;23695059;23696803;23696803;23698916;23698916;23700658;23700658;23700658;23701938;23701938;23701938;23702093;23702093;23702093;23702986;23703866;23703866	+;+;+;+;+;+;+;+;+;+;+;+;+;+;+;+;+;+;+;+;+;+;+;+;+;+;+;+;+;+;+;+;+;+;+;+;+;+;+;+;+;+;+;+;+;+	3258	HNRNPA1 1YF vs Ctrl
0.771927	-0.000666672	0.017249	0.42738	0.999898	ervgrp|MT2_Mm|MERVL_2A-int|ORR1A3-int|MT2_Mm_19	LTR	ervgrp|MT2_Mm|MERVL_2A-int|ORR1A3-int|MT2_Mm_19	chr2;chr2;chr2;chr2;chr2;chr2;chr2	125836825;125837317;125838031;125842597;125842615;125842691;125842729	125837316;125838030;125842596;125842614;125842690;125842728;125843220	+;+;+;+;+;+;+	6396	HNRNPA1 1YF vs Ctrl
33.9374	-0.00108907	0.0281766	0.465946	0.999898	ENSMUSG00000022765.11	protein_coding	Snap29	chr16;chr16;chr16;chr16;chr16	17223850;17237128;17240330;17244901;17246007	17224223;17237324;17240415;17245005;17248691	+;+;+;+;+	3447	HNRNPA1 1YF vs Ctrl
1.07077	-0.00200925	0.0519631	0.422442	0.999898	RLTR24_762	LTR	RLTR24_762	chr11	34630580	34631098	+	519	HNRNPA1 1YF vs Ctrl
1.2676	-0.00188021	0.0486256	0.434038	0.999898	MTA_Mm_5468	LTR	MTA_Mm_5468	chr5	86958737	86959120	+	384	HNRNPA1 1YF vs Ctrl
5.34879	-0.00121439	0.0313916	0.46732	0.999898	ENSMUSG00000120586.1	lncRNA	Gm56830	chr8	84923650	84924104	-	455	HNRNPA1 1YF vs Ctrl
6.82558	-0.00143736	0.0371166	0.462523	0.999898	ENSMUSG00000079436.4	protein_coding	Kcnj13	chr1;chr1;chr1;chr1;chr1	87314085;87314724;87316652;87316888;87322334	87314760;87314760;87317127;87317111;87322451	-;-;-;-;-	1270	HNRNPA1 1YF vs Ctrl
3.72838	-0.000977143	0.0252244	0.459873	0.999898	L1MdTf_II_299	LINE	L1MdTf_II_299	chr1	55509554	55511320	-	1767	HNRNPA1 1YF vs Ctrl
3.12135	-0.00119374	0.0308114	0.466503	0.999898	ORR1F_19202	LTR	ORR1F_19202	chr17	28949395	28949692	-	298	HNRNPA1 1YF vs Ctrl
1.04006	-0.00187143	0.0482762	0.434096	0.999898	RLTR17B_Mm_47653	LTR	RLTR17B_Mm_47653	chr15	79616911	79617122	+	212	HNRNPA1 1YF vs Ctrl
156.752	-0.000601233	0.015497	0.412551	0.999898	ENSMUSG00000021326.14	protein_coding	Trim27	chr13;chr13;chr13;chr13;chr13;chr13;chr13;chr13;chr13;chr13;chr13;chr13;chr13;chr13;chr13;chr13;chr13;chr13;chr13;chr13;chr13;chr13;chr13;chr13;chr13;chr13;chr13;chr13;chr13;chr13;chr13;chr13;chr13;chr13;chr13;chr13;chr13;chr13;chr13;chr13	21363615;21364101;21364106;21364128;21364394;21365308;21366154;21366154;21366154;21366154;21367902;21367902;21367902;21367902;21372211;21372211;21372211;21372211;21374025;21374025;21374025;21374025;21374025;21374031;21374262;21374262;21374262;21374262;21374267;21374763;21375390;21375390;21375390;21375390;21375390;21376200;21376200;21376200;21376200;21376200	21363726;21365084;21365084;21365877;21365084;21365359;21366249;21366249;21366249;21366249;21368132;21368132;21368132;21368132;21372233;21372233;21372233;21372233;21374140;21374140;21374140;21374140;21374140;21374140;21374590;21374294;21374294;21374294;21374294;21374856;21375416;21375416;21375416;21375416;21375416;21376645;21377021;21377033;21378893;21378894	+;+;+;+;+;+;+;+;+;+;+;+;+;+;+;+;+;+;+;+;+;+;+;+;+;+;+;+;+;+;+;+;+;+;+;+;+;+;+;+	5500	HNRNPA1 1YF vs Ctrl
15.6101	-0.00149504	0.0385179	0.459182	0.999898	ENSMUSG00000040891.7	protein_coding	Foxa3	chr7;chr7	18747209;18757274	18749055;18757463	-;-	2037	HNRNPA1 1YF vs Ctrl
2.01162	-0.00107809	0.0277661	0.463157	0.999898	ENSMUSG00000087086.8	lncRNA	Gm13269	chr2;chr2;chr2;chr2;chr2;chr2	14745183;14745183;14750763;14750763;14768052;14771704	14745470;14745470;14750890;14750890;14768290;14771835	-;-;-;-;-;-	787	HNRNPA1 1YF vs Ctrl
95.3821	-0.000525329	0.0135204	0.394584	0.999898	ENSMUSG00000025234.12	protein_coding	Arih1	chr9;chr9;chr9;chr9;chr9;chr9;chr9;chr9;chr9;chr9;chr9;chr9;chr9;chr9;chr9;chr9;chr9;chr9;chr9;chr9;chr9;chr9;chr9;chr9;chr9;chr9;chr9;chr9;chr9;chr9;chr9;chr9;chr9;chr9;chr9;chr9;chr9;chr9;chr9;chr9;chr9;chr9;chr9;chr9;chr9;chr9;chr9;chr9;chr9;chr9;chr9;chr9;chr9;chr9;chr9	59295541;59300396;59300577;59302161;59302161;59302161;59302168;59302253;59303634;59303634;59303634;59303634;59303634;59310651;59310651;59310651;59310651;59313008;59313008;59313008;59313008;59313008;59315159;59315159;59315658;59315658;59319708;59319708;59319708;59322053;59322053;59322053;59333019;59333406;59333406;59333406;59333897;59333897;59333897;59333897;59343907;59344054;59344054;59344054;59344054;59361685;59361685;59361685;59361685;59361685;59393262;59393262;59393262;59393262;59393499	59300661;59300661;59300661;59302273;59302273;59302273;59302273;59302273;59303894;59303894;59303894;59303894;59303894;59310708;59310708;59310708;59310708;59313077;59313336;59313138;59313138;59313138;59315230;59315230;59315700;59315700;59319814;59319814;59319814;59322119;59322119;59322119;59333461;59333461;59333461;59333461;59333989;59333989;59333989;59333989;59344198;59344198;59344198;59344198;59344198;59361752;59361752;59361752;59361752;59361752;59393366;59393339;59393901;59393897;59393630	-;-;-;-;-;-;-;-;-;-;-;-;-;-;-;-;-;-;-;-;-;-;-;-;-;-;-;-;-;-;-;-;-;-;-;-;-;-;-;-;-;-;-;-;-;-;-;-;-;-;-;-;-;-;-	7707	HNRNPA1 1YF vs Ctrl
21.8788	-0.00148796	0.0382603	0.458725	0.999898	ENSMUSG00000000409.15	protein_coding	Lck	chr4;chr4;chr4;chr4;chr4;chr4;chr4;chr4;chr4;chr4;chr4;chr4;chr4;chr4;chr4;chr4;chr4;chr4;chr4;chr4;chr4;chr4;chr4;chr4;chr4;chr4;chr4;chr4;chr4;chr4;chr4;chr4;chr4;chr4;chr4;chr4;chr4;chr4;chr4;chr4;chr4;chr4;chr4;chr4;chr4;chr4;chr4;chr4;chr4;chr4;chr4;chr4;chr4;chr4;chr4;chr4;chr4	129442137;129442142;129442142;129442688;129445298;129445298;129445298;129445298;129445510;129445510;129445510;129445510;129445741;129445741;129445741;129445741;129445769;129449269;129449332;129449332;129449332;129449332;129449332;129449646;129449646;129449646;129449646;129449646;129450081;129450081;129450081;129450081;129450437;129450437;129450437;129450656;129450827;129450827;129450827;129451158;129451158;129451158;129451158;129451158;129451419;129451419;129451419;129451419;129451419;129451874;129451874;129451874;129451874;129451874;129452081;129452081;129467308	129442793;129442793;129442793;129442793;129445429;129445429;129445429;129445429;129445663;129445663;129445663;129445663;129445817;129445817;129445817;129445817;129445817;129449511;129449511;129449641;129449511;129449511;129449511;129449798;129450024;129449798;129449798;129449798;129450252;129450230;129450230;129450230;129450540;129450540;129450540;129450925;129450925;129450925;129450925;129451248;129451248;129451248;129451248;129451248;129451500;129451500;129451500;129451500;129451500;129451983;129451880;129451983;129452184;129451983;129452165;129452165;129467434	-;-;-;-;-;-;-;-;-;-;-;-;-;-;-;-;-;-;-;-;-;-;-;-;-;-;-;-;-;-;-;-;-;-;-;-;-;-;-;-;-;-;-;-;-;-;-;-;-;-;-;-;-;-;-;-;-	2929	HNRNPA1 1YF vs Ctrl
8.88393	-0.00169708	0.0436341	0.446651	0.999898	ervgrp|MT2C_Mm|MERVL_2A-int|ORR1A3-int|MERVL-int|MT2C_Mm_1	LTR	ervgrp|MT2C_Mm|MERVL_2A-int|ORR1A3-int|MERVL-int|MT2C_Mm_1	chr4;chr4;chr4;chr4;chr4;chr4;chr4;chr4;chr4	133867752;133868223;133868227;133870376;133870551;133871437;133873004;133873080;133873118	133868222;133868226;133870375;133870550;133871436;133873003;133873079;133873117;133873586	+;+;+;+;+;+;+;+;+	5835	HNRNPA1 1YF vs Ctrl
8.72889	-0.0016481	0.0423324	0.449589	0.999898	RLTR17B_Mm_4398	LTR	RLTR17B_Mm_4398	chr1	38566128	38566443	-	316	HNRNPA1 1YF vs Ctrl
1.04336	-0.00246484	0.0632886	0.376043	0.999898	B4A_43932	SINE	B4A_43932	chr7	45689678	45689962	-	285	HNRNPA1 1YF vs Ctrl
5.85859	-0.000962929	0.024714	0.455613	0.999898	RMER6A_967	LTR	RMER6A_967	chr4	147220170	147220937	-	768	HNRNPA1 1YF vs Ctrl
188.611	-0.000569192	0.0146078	0.402657	0.999898	ENSMUSG00000024966.10	protein_coding	Stip1	chr19;chr19;chr19;chr19;chr19;chr19;chr19;chr19;chr19;chr19;chr19;chr19;chr19;chr19	6998070;6999018;6999395;6999640;7002683;7003660;7005996;7006270;7006476;7009849;7011531;7012015;7012864;7017248	6998539;6999190;6999498;6999676;7002807;7003756;7006116;7006372;7006602;7010017;7011672;7012156;7013073;7017335	-;-;-;-;-;-;-;-;-;-;-;-;-;-	2108	HNRNPA1 1YF vs Ctrl
1.329	-0.00211866	0.0543469	0.410223	0.999898	MTC_271	LTR	MTC_271	chr1	55450863	55451266	+	404	HNRNPA1 1YF vs Ctrl
1.23204	-0.00194511	0.0498418	0.425925	0.999898	ORR1D2_13540	LTR	ORR1D2_13540	chr16	76136266	76136632	+	367	HNRNPA1 1YF vs Ctrl
1.48941	-0.00211479	0.0541874	0.410345	0.999898	RMER1B_977	Retroposon	RMER1B_977	chr2	14919116	14919754	-	639	HNRNPA1 1YF vs Ctrl
12.1891	-0.00129204	0.0331058	0.46272	0.999898	ENSMUSG00000098041.2	lncRNA	Gm26981	chr7;chr7	92379048;92381818	92381077;92382956	+;+	3169	HNRNPA1 1YF vs Ctrl
24.4537	-0.00111574	0.0285836	0.461406	0.999898	ENSMUSG00000031214.14	protein_coding	Ophn1	chrX;chrX;chrX;chrX;chrX;chrX;chrX;chrX;chrX;chrX;chrX;chrX;chrX;chrX;chrX;chrX;chrX;chrX;chrX;chrX;chrX;chrX;chrX;chrX;chrX;chrX;chrX;chrX;chrX;chrX;chrX;chrX;chrX;chrX;chrX;chrX;chrX;chrX;chrX;chrX;chrX;chrX;chrX;chrX;chrX;chrX;chrX;chrX;chrX;chrX;chrX;chrX;chrX;chrX;chrX;chrX;chrX;chrX;chrX;chrX;chrX;chrX;chrX;chrX;chrX;chrX;chrX;chrX;chrX;chrX;chrX;chrX;chrX;chrX;chrX;chrX;chrX;chrX;chrX;chrX;chrX;chrX;chrX;chrX;chrX;chrX;chrX;chrX	97597883;97601857;97601863;97603192;97603192;97603192;97607175;97607236;97607236;97607236;97607898;97608322;97608322;97608322;97608322;97621990;97621990;97621990;97621990;97640634;97640634;97670520;97670520;97684514;97684514;97685357;97685357;97688516;97688516;97739605;97739605;97741893;97741893;97742462;97742462;97745471;97745471;97748636;97748636;97753684;97753684;97755805;97755947;97755947;97756033;97757713;97757713;97769611;97769611;97769611;97769611;97775971;97775971;97775971;97775971;97775998;97807311;97807311;97807311;97807311;97824562;97824562;97824562;97824562;97824562;97845407;97846691;97846691;97846691;97846691;97846691;97917332;97931386;97933688;97933688;97933688;97933688;97933688;97933688;97933688;97933987;97933987;97933987;97933987;97933987;97933987;97933987;97934304	97602011;97602011;97602011;97603233;97603233;97603233;97607286;97607286;97607286;97607286;97607939;97608487;97608487;97608487;97608487;97622041;97622095;97622313;97622313;97640781;97640781;97670679;97670679;97684619;97684619;97685415;97685415;97688600;97688600;97739679;97739679;97741955;97741955;97742495;97742495;97745549;97745549;97748727;97748727;97753784;97753784;97757817;97756076;97756076;97757817;97757817;97757817;97769721;97769721;97769721;97769721;97776072;97776072;97776072;97776072;97776072;97807382;97807382;97807382;97807382;97824623;97824623;97824623;97824623;97824623;97846786;97846786;97846786;97846786;97846786;97846786;97917628;97933860;97933860;97933860;97933860;97933860;97934631;97933860;97933860;97933990;97934231;97934215;97934591;97934591;97934105;97934591;97934387	-;-;-;-;-;-;-;-;-;-;-;-;-;-;-;-;-;-;-;-;-;-;-;-;-;-;-;-;-;-;-;-;-;-;-;-;-;-;-;-;-;-;-;-;-;-;-;-;-;-;-;-;-;-;-;-;-;-;-;-;-;-;-;-;-;-;-;-;-;-;-;-;-;-;-;-;-;-;-;-;-;-;-;-;-;-;-;-	13100	HNRNPA1 1YF vs Ctrl
26.9996	-0.00141829	0.0363282	0.459809	0.999898	ENSMUSG00000041319.15	protein_coding	Thoc6	chr17;chr17;chr17;chr17;chr17;chr17;chr17;chr17;chr17;chr17;chr17;chr17;chr17;chr17;chr17;chr17;chr17;chr17;chr17;chr17;chr17;chr17;chr17;chr17;chr17;chr17;chr17;chr17;chr17;chr17;chr17;chr17;chr17;chr17;chr17;chr17;chr17;chr17;chr17;chr17;chr17;chr17;chr17;chr17;chr17;chr17;chr17;chr17;chr17;chr17;chr17;chr17;chr17;chr17;chr17;chr17;chr17;chr17;chr17;chr17;chr17;chr17;chr17;chr17;chr17;chr17;chr17;chr17;chr17;chr17;chr17;chr17;chr17;chr17;chr17	23887588;23887592;23887592;23887592;23887593;23887771;23887950;23887950;23887950;23887950;23887950;23887950;23888170;23888170;23888170;23888170;23888170;23888174;23888365;23888365;23888365;23888365;23888365;23888365;23888501;23888501;23888501;23888501;23888501;23888501;23888821;23888821;23888821;23888821;23888821;23888821;23889010;23889010;23889010;23889010;23889010;23889010;23889167;23889167;23889167;23889167;23889167;23889167;23889297;23889297;23889297;23889297;23889297;23889423;23889423;23889423;23889423;23889423;23889615;23889615;23889615;23889615;23889615;23889766;23889766;23889766;23889766;23889766;23892488;23892488;23892488;23892488;23892493;23892808;23892815	23887860;23887860;23887860;23887860;23887860;23887860;23888084;23888084;23888084;23888084;23888084;23888280;23888280;23888280;23888280;23888280;23888280;23888427;23888427;23888427;23888427;23888427;23888427;23888617;23888550;23888550;23888550;23888550;23888550;23888550;23888923;23888923;23888923;23888923;23888923;23888923;23889081;23889081;23889081;23889081;23889081;23889081;23889215;23889215;23889215;23889215;23889526;23889215;23889334;23889334;23889334;23889334;23889334;23889483;23889526;23889526;23889526;23889526;23889679;23889679;23889679;23889679;23889679;23889881;23889881;23889881;23889881;23889881;23892713;23892713;23892816;23892816;23892579;23892856;23892845	-;-;-;-;-;-;-;-;-;-;-;-;-;-;-;-;-;-;-;-;-;-;-;-;-;-;-;-;-;-;-;-;-;-;-;-;-;-;-;-;-;-;-;-;-;-;-;-;-;-;-;-;-;-;-;-;-;-;-;-;-;-;-;-;-;-;-;-;-;-;-;-;-;-;-	2026	HNRNPA1 1YF vs Ctrl
50.2024	-0.000983573	0.0251908	0.45566	0.999898	ENSMUSG00000003208.10	protein_coding	Yju2	chr17;chr17;chr17;chr17;chr17;chr17;chr17;chr17;chr17;chr17;chr17;chr17;chr17;chr17;chr17;chr17;chr17;chr17	56266099;56266172;56266174;56266224;56267713;56267713;56267713;56269019;56269019;56271130;56271130;56271486;56271486;56272169;56272169;56273508;56274528;56274528	56266261;56269728;56266261;56266261;56268200;56267813;56267813;56269163;56269163;56271264;56271264;56271667;56271667;56272289;56272289;56273637;56275285;56275281	+;+;+;+;+;+;+;+;+;+;+;+;+;+;+;+;+;+	4956	HNRNPA1 1YF vs Ctrl
39.7121	-0.0008574	0.0219587	0.445768	0.999898	ENSMUSG00000020109.14	protein_coding	Dnajb12	chr10;chr10;chr10;chr10;chr10;chr10;chr10;chr10;chr10;chr10;chr10;chr10;chr10;chr10;chr10;chr10;chr10;chr10;chr10;chr10;chr10;chr10;chr10;chr10;chr10;chr10;chr10;chr10;chr10;chr10;chr10;chr10;chr10;chr10;chr10;chr10;chr10;chr10;chr10;chr10;chr10;chr10;chr10	59715378;59715386;59715397;59715440;59715448;59725850;59725850;59725850;59725850;59725850;59726662;59726662;59726662;59726662;59728494;59728494;59728494;59728494;59728494;59728760;59728760;59728760;59728760;59728760;59730053;59730053;59730053;59730053;59730053;59731410;59731410;59731410;59731410;59731410;59732172;59732172;59732172;59732172;59732172;59733313;59733313;59733313;59733313	59715632;59715632;59715632;59715632;59715632;59726030;59726030;59726030;59726030;59726030;59726807;59726807;59726807;59726807;59728679;59728679;59728679;59728679;59728679;59728839;59728839;59728839;59728839;59728839;59730162;59730162;59730162;59730162;59730162;59731582;59731582;59731582;59731582;59731582;59732317;59732597;59732323;59732317;59732269;59734343;59735118;59733836;59735124	+;+;+;+;+;+;+;+;+;+;+;+;+;+;+;+;+;+;+;+;+;+;+;+;+;+;+;+;+;+;+;+;+;+;+;+;+;+;+;+;+;+;+	3369	HNRNPA1 1YF vs Ctrl
811.702	-0.000208274	0.00533344	0.29633	0.999898	ENSMUSG00000064337.1	Mt_rRNA	mt-Rnr1	chrM	70	1024	+	955	HNRNPA1 1YF vs Ctrl
14.6328	-0.00102659	0.0262841	0.45779	0.999898	L1MdGf_II_4776	LINE	L1MdGf_II_4776	chr13	20714780	20721140	-	6361	HNRNPA1 1YF vs Ctrl
26.6738	-0.00106843	0.0273428	0.459332	0.999898	ERCC-00084	ERCC	ERCC-00084	ERCC-00084	1	994	+	994	HNRNPA1 1YF vs Ctrl
1.31337	-0.00215385	0.055091	0.406224	0.999898	ORR1A2_1508	LTR	ORR1A2_1508	chr2	92170640	92170966	+	327	HNRNPA1 1YF vs Ctrl
5.37507	-0.00181373	0.0463685	0.436222	0.999898	ENSMUSG00000056895.5	protein_coding	H2bc27	chr11	58839746	58840359	+	614	HNRNPA1 1YF vs Ctrl
12.2763	-0.00149011	0.0380943	0.456323	0.999898	ENSMUSG00000097061.3	lncRNA	9330151L19Rik	chr12;chr12	69243985;69244502	69244389;69246641	+;+	2545	HNRNPA1 1YF vs Ctrl
32.4894	-0.00133111	0.0340252	0.461065	0.999898	ENSMUSG00000031995.10	protein_coding	St14	chr9;chr9;chr9;chr9;chr9;chr9;chr9;chr9;chr9;chr9;chr9;chr9;chr9;chr9;chr9;chr9;chr9;chr9;chr9;chr9;chr9;chr9;chr9;chr9;chr9;chr9;chr9;chr9;chr9;chr9;chr9;chr9;chr9;chr9;chr9;chr9;chr9;chr9;chr9;chr9;chr9;chr9;chr9;chr9;chr9;chr9	31000698;31001698;31002633;31006831;31007771;31008150;31008369;31008853;31010700;31011285;31011300;31011436;31011682;31011682;31011682;31014172;31014172;31014172;31014982;31014982;31017310;31017310;31017440;31017447;31017785;31017785;31017785;31018013;31018013;31018013;31019200;31019200;31019200;31019200;31019451;31019451;31019451;31019451;31019867;31019867;31019867;31041039;31042842;31042842;31042842;31042842	31001323;31001834;31002907;31007017;31007893;31008263;31008479;31008957;31011566;31014834;31011566;31011566;31011791;31011791;31011791;31014216;31014269;31014269;31015121;31015121;31018170;31017550;31017550;31017550;31017820;31017820;31017820;31018170;31018170;31018170;31019270;31019270;31019270;31019270;31019578;31019578;31019578;31019578;31020026;31020026;31020026;31041194;31043023;31043092;31043092;31043149	-;-;-;-;-;-;-;-;-;-;-;-;-;-;-;-;-;-;-;-;-;-;-;-;-;-;-;-;-;-;-;-;-;-;-;-;-;-;-;-;-;-;-;-;-;-	7637	HNRNPA1 1YF vs Ctrl
1.84017	-0.0019393	0.0495669	0.425761	0.999898	ORR1A1-int_2221	LTR	ORR1A1-int_2221	chr17	36315726	36316110	-	385	HNRNPA1 1YF vs Ctrl
24.5725	-0.000768493	0.0196396	0.434228	0.999898	ENSMUSG00000021258.11	protein_coding	Ccnk	chr12;chr12;chr12;chr12;chr12;chr12;chr12;chr12;chr12;chr12;chr12;chr12;chr12;chr12;chr12;chr12;chr12;chr12;chr12;chr12;chr12;chr12;chr12;chr12;chr12	108145838;108145997;108148436;108152620;108152635;108153438;108153438;108155324;108155324;108159931;108159931;108160601;108160601;108161326;108161326;108161842;108161842;108162598;108162598;108165344;108165568;108165568;108168335;108168335;108168335	108146139;108146151;108148467;108152881;108152881;108153519;108153519;108155455;108155455;108160036;108160036;108160658;108160658;108161495;108161495;108162110;108162110;108162631;108162631;108165642;108165642;108165642;108169618;108168405;108169616	+;+;+;+;+;+;+;+;+;+;+;+;+;+;+;+;+;+;+;+;+;+;+;+;+	3042	HNRNPA1 1YF vs Ctrl
10.9466	-0.00172835	0.0441696	0.442481	0.999898	ENSMUSG00000037991.10	protein_coding	Rmi2	chr16;chr16;chr16;chr16;chr16;chr16;chr16;chr16	10652923;10652932;10657693;10703962;10708280;10708596;10709171;10710706	10653254;10653254;10661102;10704187;10708430;10708738;10709278;10710830	+;+;+;+;+;+;+;+	4495	HNRNPA1 1YF vs Ctrl
89.1651	-0.000871787	0.0222674	0.445464	0.999898	ENSMUSG00000027075.17	protein_coding	Slc43a1	chr2;chr2;chr2;chr2;chr2;chr2;chr2;chr2;chr2;chr2;chr2;chr2;chr2;chr2;chr2;chr2;chr2;chr2;chr2;chr2;chr2;chr2;chr2;chr2;chr2;chr2;chr2;chr2;chr2;chr2;chr2;chr2;chr2;chr2;chr2;chr2;chr2;chr2;chr2;chr2;chr2;chr2;chr2;chr2;chr2;chr2;chr2;chr2;chr2;chr2;chr2;chr2;chr2;chr2;chr2;chr2;chr2;chr2;chr2;chr2;chr2;chr2;chr2;chr2;chr2;chr2;chr2;chr2;chr2;chr2;chr2;chr2;chr2;chr2;chr2;chr2;chr2	84669194;84669739;84669752;84669761;84670543;84670969;84671183;84671183;84671183;84671183;84671183;84680010;84680010;84680010;84680010;84680010;84680010;84680296;84680296;84680296;84680296;84680296;84680296;84680460;84680460;84680460;84680460;84680460;84680460;84683012;84683012;84683012;84683012;84683012;84684756;84684756;84684756;84684756;84684756;84685815;84685815;84685815;84685815;84685815;84687101;84687101;84687101;84687101;84687101;84687405;84687405;84687405;84687405;84687405;84687628;84687628;84687628;84687628;84687628;84690033;84690033;84690033;84690033;84690033;84690434;84690434;84690434;84690434;84690434;84691720;84691720;84691720;84691720;84693227;84693227;84693227;84693227	84670025;84669849;84670025;84670025;84670838;84671349;84671349;84671349;84671349;84671349;84671349;84680187;84680187;84680187;84680187;84680187;84680187;84680351;84680351;84680351;84680351;84680351;84680351;84680536;84680536;84680536;84680536;84680486;84680536;84683104;84683104;84683104;84683104;84683104;84684889;84684889;84684889;84684889;84684889;84685993;84685993;84685993;84685993;84685993;84687247;84687247;84687247;84687247;84687247;84687440;84687440;84687440;84687440;84687440;84687781;84687781;84687781;84687781;84687781;84690174;84690174;84690174;84690174;84690174;84690507;84690507;84692732;84690507;84690507;84691843;84691843;84691843;84691843;84693938;84693925;84693930;84693922	+;+;+;+;+;+;+;+;+;+;+;+;+;+;+;+;+;+;+;+;+;+;+;+;+;+;+;+;+;+;+;+;+;+;+;+;+;+;+;+;+;+;+;+;+;+;+;+;+;+;+;+;+;+;+;+;+;+;+;+;+;+;+;+;+;+;+;+;+;+;+;+;+;+;+;+;+	5716	HNRNPA1 1YF vs Ctrl
15.6327	-0.00157621	0.0402577	0.451805	0.999898	ENSMUSG00000052605.13	protein_coding	Isoc2b	chr7;chr7;chr7;chr7;chr7;chr7;chr7;chr7;chr7;chr7;chr7;chr7;chr7;chr7;chr7;chr7;chr7;chr7;chr7;chr7	4847958;4847961;4848161;4852334;4852449;4852449;4852449;4853754;4853754;4853754;4853754;4854023;4854023;4854023;4854333;4854392;4854392;4869060;4869060;4873182	4848364;4848364;4848364;4852566;4852566;4852566;4852566;4853824;4853824;4853824;4853867;4854228;4854232;4854232;4854532;4854532;4854532;4869167;4869192;4873257	-;-;-;-;-;-;-;-;-;-;-;-;-;-;-;-;-;-;-;-	1373	HNRNPA1 1YF vs Ctrl
35.1334	-0.000888496	0.0226907	0.446899	0.999898	ENSMUSG00000038286.12	protein_coding	Bphl	chr13;chr13;chr13;chr13;chr13;chr13;chr13;chr13;chr13;chr13;chr13;chr13;chr13;chr13;chr13;chr13;chr13;chr13;chr13;chr13;chr13;chr13;chr13;chr13;chr13	34221580;34221615;34221622;34221640;34228407;34228407;34228407;34230769;34230769;34230769;34233188;34234264;34234264;34234264;34234264;34234264;34244417;34244417;34244417;34244417;34244509;34247893;34247893;34257659;34257659	34221752;34221861;34221752;34221720;34228510;34228510;34228510;34230935;34230935;34230935;34233449;34234417;34234306;34234417;34234417;34234417;34244487;34245869;34244548;34244548;34244548;34248016;34248016;34258054;34258057	+;+;+;+;+;+;+;+;+;+;+;+;+;+;+;+;+;+;+;+;+;+;+;+;+	2945	HNRNPA1 1YF vs Ctrl
47.5125	-0.000700879	0.0178963	0.423861	0.999898	ENSMUSG00000043241.15	protein_coding	Upf2	chr2;chr2;chr2;chr2;chr2;chr2;chr2;chr2;chr2;chr2;chr2;chr2;chr2;chr2;chr2;chr2;chr2;chr2;chr2;chr2;chr2;chr2;chr2;chr2;chr2;chr2;chr2;chr2;chr2;chr2;chr2;chr2;chr2;chr2;chr2;chr2;chr2	5956280;5962282;5965744;5978280;5980719;5984585;5987803;5993198;6008356;6015126;6023713;6028094;6028150;6030926;6030926;6032024;6032024;6034173;6034173;6038923;6038923;6044920;6044923;6045274;6045274;6051709;6051712;6055149;6055149;6055238;6056320;6056320;6056320;6056696;6060244;6060244;6060244	5956364;5962661;5966523;5978440;5980913;5984734;5987906;5993283;6008464;6015239;6023829;6028279;6028279;6031129;6031129;6032299;6032299;6034356;6034356;6039062;6039062;6045021;6045021;6045372;6045372;6051876;6051876;6055290;6055290;6055290;6056440;6056440;6056440;6056995;6061509;6060313;6061514	+;+;+;+;+;+;+;+;+;+;+;+;+;+;+;+;+;+;+;+;+;+;+;+;+;+;+;+;+;+;+;+;+;+;+;+;+	5474	HNRNPA1 1YF vs Ctrl
37.9438	-0.00102129	0.0260742	0.455906	0.999898	ENSMUSG00000027076.11	protein_coding	Timm10	chr2;chr2;chr2;chr2;chr2;chr2	84657341;84657728;84657943;84657943;84660134;84660134	84657491;84657852;84658057;84658057;84660457;84660557	+;+;+;+;+;+	815	HNRNPA1 1YF vs Ctrl
224.845	-0.000520103	0.0132615	0.386402	0.999898	ENSMUSG00000039621.14	protein_coding	Prex1	chr2;chr2;chr2;chr2;chr2;chr2;chr2;chr2;chr2;chr2;chr2;chr2;chr2;chr2;chr2;chr2;chr2;chr2;chr2;chr2;chr2;chr2;chr2;chr2;chr2;chr2;chr2;chr2;chr2;chr2;chr2;chr2;chr2;chr2;chr2;chr2;chr2;chr2;chr2;chr2;chr2;chr2;chr2;chr2;chr2;chr2;chr2;chr2;chr2;chr2;chr2;chr2;chr2;chr2;chr2;chr2;chr2;chr2;chr2;chr2;chr2;chr2;chr2;chr2;chr2;chr2;chr2;chr2;chr2;chr2;chr2;chr2;chr2;chr2;chr2;chr2;chr2;chr2;chr2;chr2;chr2;chr2;chr2;chr2;chr2;chr2;chr2;chr2;chr2;chr2;chr2;chr2;chr2;chr2;chr2;chr2;chr2;chr2;chr2;chr2;chr2;chr2;chr2;chr2;chr2;chr2;chr2;chr2;chr2;chr2;chr2;chr2	166408262;166408880;166408886;166410237;166410972;166410972;166410972;166410972;166411266;166411266;166411266;166411266;166412255;166412255;166412255;166412255;166413450;166413450;166413450;166413450;166414859;166414859;166414859;166414859;166415075;166415075;166415075;166416041;166416041;166416041;166417466;166417466;166417466;166418584;166418584;166418584;166419798;166419798;166419798;166422137;166422137;166422137;166422337;166422337;166422337;166423827;166423827;166423827;166425030;166425030;166426952;166426952;166427653;166427653;166428443;166428443;166428967;166428967;166430874;166430874;166431430;166431430;166432354;166432354;166434121;166434121;166434716;166434716;166435680;166435680;166438206;166438206;166441526;166441526;166441598;166443447;166443447;166443447;166443644;166443644;166443644;166444736;166444736;166444736;166451658;166451658;166453548;166453548;166455062;166455062;166459753;166459753;166463092;166463092;166475286;166475286;166475343;166480235;166480235;166480235;166480473;166486302;166486515;166486669;166486669;166488894;166488894;166488894;166545393;166555435;166555435;166555435	166409770;166409770;166409770;166410715;166411039;166411039;166411039;166411039;166411368;166411368;166411368;166411368;166412427;166412427;166412427;166412427;166413516;166413516;166413516;166413516;166414897;166414973;166414973;166414973;166415218;166415218;166415218;166416140;166416140;166416140;166417686;166417686;166417686;166418625;166418625;166418625;166419926;166419926;166419926;166422227;166422227;166422227;166422419;166422419;166422419;166423991;166423915;166423915;166425242;166425242;166427225;166427225;166427863;166427863;166428604;166428604;166429154;166429154;166430979;166430979;166431566;166431566;166432439;166432439;166434269;166434269;166434808;166434808;166435822;166435822;166438278;166438278;166441601;166441601;166441601;166443496;166443496;166443496;166443747;166443747;166443747;166445007;166444836;166444836;166451805;166451805;166453697;166453697;166455180;166455180;166459886;166459886;166463253;166463253;166475387;166475387;166475387;166480339;166480339;166480339;166480888;166488965;166486791;166486791;166486791;166488965;166488965;166488965;166545514;166555711;166555522;166555752	-;-;-;-;-;-;-;-;-;-;-;-;-;-;-;-;-;-;-;-;-;-;-;-;-;-;-;-;-;-;-;-;-;-;-;-;-;-;-;-;-;-;-;-;-;-;-;-;-;-;-;-;-;-;-;-;-;-;-;-;-;-;-;-;-;-;-;-;-;-;-;-;-;-;-;-;-;-;-;-;-;-;-;-;-;-;-;-;-;-;-;-;-;-;-;-;-;-;-;-;-;-;-;-;-;-;-;-;-;-;-;-	10266	HNRNPA1 1YF vs Ctrl
2.68825	-0.0012782	0.0325826	0.460389	0.999898	L1MA5_3387_3388	LINE	L1MA5_3387_3388	chrX;chrX;chrX	47007602;47007857;47007968	47007856;47007967;47008307	-;-;-	706	HNRNPA1 1YF vs Ctrl
1.62636	-0.00161616	0.0411958	0.448841	0.999898	ID_B1_30615_30616	SINE	ID_B1_30615_30616	chr5;chr5;chr5	147375531;147375721;147375894	147375720;147375893;147376098	-;-;-	568	HNRNPA1 1YF vs Ctrl
32.6129	-0.00120036	0.0305841	0.460046	0.999898	ENSMUSG00000041235.13	protein_coding	Chd7	chr4;chr4;chr4;chr4;chr4;chr4;chr4;chr4;chr4;chr4;chr4;chr4;chr4;chr4;chr4;chr4;chr4;chr4;chr4;chr4;chr4;chr4;chr4;chr4;chr4;chr4;chr4;chr4;chr4;chr4;chr4;chr4;chr4;chr4;chr4;chr4;chr4;chr4;chr4;chr4;chr4;chr4;chr4;chr4;chr4;chr4;chr4;chr4;chr4;chr4;chr4;chr4;chr4;chr4;chr4;chr4;chr4;chr4;chr4;chr4;chr4;chr4;chr4;chr4;chr4;chr4;chr4;chr4;chr4;chr4;chr4;chr4;chr4;chr4;chr4;chr4;chr4;chr4;chr4;chr4;chr4;chr4;chr4;chr4;chr4;chr4;chr4;chr4;chr4;chr4;chr4;chr4;chr4;chr4;chr4	8690406;8690470;8690921;8691365;8710340;8751324;8751324;8751324;8751324;8751324;8751438;8785342;8785342;8785342;8785342;8801324;8801324;8805151;8805151;8806296;8806296;8811440;8811440;8822377;8822377;8825462;8825462;8826209;8826209;8826443;8826443;8826884;8826884;8828232;8828232;8832475;8832475;8833740;8833740;8838551;8838551;8839425;8839425;8840322;8840389;8840389;8841096;8841096;8841096;8844312;8844312;8844312;8844507;8844507;8844507;8847079;8847079;8847457;8847457;8850796;8850796;8851254;8851254;8852678;8852678;8853174;8853174;8853403;8853403;8854065;8854065;8854525;8854525;8854846;8854846;8855231;8856671;8856671;8856674;8858479;8858479;8858479;8859043;8859043;8862490;8862490;8863909;8863909;8863942;8864201;8864201;8864201;8865738;8865738;8865738	8690775;8690775;8691067;8691434;8710558;8751562;8753148;8753148;8755906;8753148;8753148;8785392;8785763;8785591;8785763;8801465;8801465;8805288;8805288;8806361;8806361;8811495;8811495;8822491;8822491;8825545;8825545;8826346;8826346;8826564;8826564;8827127;8827127;8828408;8828408;8832618;8832618;8833995;8833995;8838761;8838761;8839620;8839620;8840556;8840556;8840556;8841275;8841275;8841275;8844422;8844422;8844422;8844721;8844712;8844712;8847278;8847278;8847616;8847616;8850885;8850885;8851357;8851357;8852807;8852807;8853246;8853246;8853460;8853460;8854293;8854293;8854733;8854733;8855514;8855514;8855514;8856831;8856831;8856831;8858618;8858706;8858706;8859486;8859486;8862711;8862711;8864049;8864049;8864049;8864305;8864305;8864305;8867224;8867659;8866810	+;+;+;+;+;+;+;+;+;+;+;+;+;+;+;+;+;+;+;+;+;+;+;+;+;+;+;+;+;+;+;+;+;+;+;+;+;+;+;+;+;+;+;+;+;+;+;+;+;+;+;+;+;+;+;+;+;+;+;+;+;+;+;+;+;+;+;+;+;+;+;+;+;+;+;+;+;+;+;+;+;+;+;+;+;+;+;+;+;+;+;+;+;+;+	13786	HNRNPA1 1YF vs Ctrl
147.537	-0.000485007	0.0123565	0.376776	0.999898	ENSMUSG00000031389.18	protein_coding	Arhgap4	chrX;chrX;chrX;chrX;chrX;chrX;chrX;chrX;chrX;chrX;chrX;chrX;chrX;chrX;chrX;chrX;chrX;chrX;chrX;chrX;chrX;chrX;chrX;chrX;chrX;chrX;chrX;chrX;chrX;chrX;chrX;chrX;chrX;chrX;chrX;chrX;chrX;chrX;chrX;chrX;chrX;chrX;chrX;chrX;chrX;chrX;chrX;chrX;chrX;chrX;chrX;chrX;chrX;chrX;chrX;chrX;chrX;chrX;chrX;chrX;chrX;chrX;chrX;chrX;chrX;chrX;chrX;chrX;chrX;chrX;chrX;chrX;chrX;chrX;chrX;chrX;chrX;chrX;chrX;chrX;chrX;chrX;chrX;chrX;chrX;chrX;chrX;chrX;chrX;chrX;chrX;chrX;chrX;chrX;chrX;chrX;chrX;chrX;chrX;chrX;chrX;chrX;chrX;chrX;chrX;chrX;chrX;chrX;chrX;chrX;chrX;chrX;chrX;chrX;chrX;chrX;chrX;chrX;chrX;chrX;chrX;chrX;chrX;chrX;chrX;chrX;chrX;chrX;chrX;chrX;chrX;chrX;chrX;chrX;chrX;chrX;chrX;chrX;chrX;chrX;chrX;chrX;chrX;chrX;chrX;chrX;chrX;chrX;chrX;chrX;chrX;chrX;chrX;chrX;chrX;chrX;chrX;chrX;chrX;chrX;chrX;chrX;chrX;chrX;chrX;chrX;chrX;chrX;chrX;chrX;chrX;chrX;chrX;chrX;chrX;chrX;chrX;chrX;chrX;chrX;chrX;chrX;chrX;chrX;chrX;chrX;chrX;chrX;chrX;chrX;chrX;chrX;chrX;chrX;chrX;chrX;chrX;chrX;chrX;chrX;chrX;chrX;chrX;chrX;chrX;chrX;chrX;chrX;chrX;chrX;chrX;chrX;chrX;chrX;chrX;chrX;chrX;chrX;chrX;chrX;chrX;chrX;chrX;chrX;chrX;chrX;chrX;chrX;chrX;chrX;chrX;chrX;chrX;chrX;chrX;chrX;chrX;chrX;chrX;chrX;chrX;chrX;chrX;chrX;chrX;chrX;chrX;chrX;chrX;chrX;chrX;chrX;chrX;chrX;chrX;chrX;chrX;chrX;chrX;chrX;chrX;chrX;chrX;chrX;chrX;chrX;chrX;chrX;chrX;chrX;chrX;chrX;chrX;chrX;chrX;chrX;chrX;chrX;chrX;chrX;chrX;chrX;chrX;chrX;chrX	72935048;72937958;72937964;72938138;72938138;72938138;72938138;72938138;72938138;72938138;72938144;72938282;72939554;72939554;72939554;72939554;72939554;72939554;72939554;72939554;72939554;72939554;72939554;72939554;72939991;72940000;72940000;72940000;72940000;72940000;72940000;72940000;72940000;72940000;72940000;72940000;72940017;72940420;72940420;72940420;72940420;72940420;72940420;72940420;72940420;72940420;72940420;72940420;72940420;72940420;72940420;72940477;72940687;72940687;72940687;72940687;72940687;72940687;72940687;72940687;72940687;72940687;72940687;72940687;72940687;72940687;72940687;72940835;72940835;72940835;72940835;72940835;72940835;72940835;72940835;72940835;72940835;72940835;72940835;72940835;72941159;72941159;72941159;72941159;72941159;72941159;72941159;72941159;72941159;72941159;72941159;72941159;72941159;72941360;72941360;72941360;72941360;72941360;72941360;72941360;72941360;72941360;72941360;72941360;72941360;72941360;72941360;72941575;72941575;72941575;72941575;72941575;72941575;72941575;72941575;72941575;72941575;72941575;72941575;72941738;72941738;72941738;72941738;72941738;72941738;72941738;72941738;72941738;72941738;72941738;72941738;72941738;72942919;72942923;72943147;72943147;72943147;72943147;72943147;72943147;72943147;72943147;72943147;72943147;72943147;72943147;72943147;72943451;72943451;72943451;72943451;72943451;72943451;72943451;72943451;72943451;72943451;72943451;72943451;72943451;72943705;72943705;72943705;72943705;72943705;72943705;72943705;72943705;72943705;72943705;72943705;72943705;72943715;72943884;72943884;72943884;72943884;72943884;72943884;72943884;72943884;72944241;72944241;72944241;72944241;72944241;72944241;72944241;72944241;72944241;72944241;72944241;72944241;72944241;72944241;72947854;72947854;72947854;72947854;72947854;72947854;72947854;72947854;72947854;72947854;72947854;72948186;72948186;72948186;72948186;72948186;72948186;72948186;72948186;72948186;72948186;72949257;72949257;72949257;72949257;72949257;72949257;72949257;72949257;72949257;72949257;72949763;72949763;72949763;72949763;72949763;72949763;72949763;72949763;72949991;72950035;72950035;72950035;72950035;72950035;72950035;72950035;72950035;72950035;72950035;72950035;72950036;72950036;72950275;72950275;72950275;72950275;72950275;72950275;72950275;72950275;72950275;72950275;72950275;72950275;72950275;72950275;72950384;72951760;72953762;72954769;72954769;72954769;72954769;72954769;72954769;72954769;72954769;72954769;72954769;72954769;72954769;72954769;72954769;72963108;72963360;72963569;72964589;72964878;72965362	72938569;72938569;72938569;72938569;72938569;72938569;72938569;72938569;72938569;72938569;72938569;72938569;72939653;72939653;72939653;72939653;72939653;72939653;72939653;72939653;72939653;72939653;72939653;72939653;72940092;72940092;72940092;72940092;72940092;72940092;72940092;72940092;72940092;72940092;72940092;72940092;72940092;72940603;72940598;72940603;72940603;72940603;72940603;72940603;72940603;72940603;72940603;72940603;72940603;72940603;72940603;72940603;72940760;72940760;72940760;72940760;72940760;72940760;72940760;72940760;72940760;72940760;72940760;72940760;72940760;72940760;72940760;72941068;72941032;72941068;72941068;72941068;72941068;72941068;72941068;72941068;72941068;72941068;72941068;72941068;72941264;72941264;72941264;72941264;72941264;72941264;72941264;72941264;72941264;72941264;72941264;72941264;72941264;72941494;72941494;72941494;72941494;72941494;72941494;72941494;72941494;72941494;72941494;72941494;72941494;72941494;72941494;72941672;72941619;72941652;72941652;72941652;72941652;72941652;72941652;72941652;72941652;72941652;72941652;72941798;72941798;72941798;72941798;72941798;72941798;72941798;72941798;72941798;72941798;72941798;72941798;72941798;72943080;72943478;72943232;72943249;72943249;72943249;72943249;72943249;72943249;72943249;72943249;72943249;72943249;72943249;72943249;72944075;72943478;72943478;72943478;72943478;72943478;72943478;72944075;72943478;72943478;72943478;72943478;72943478;72944344;72943789;72943789;72944075;72943789;72944075;72944075;72944075;72943789;72943789;72943789;72943789;72943789;72943991;72944075;72944075;72944075;72944075;72944075;72944075;72944075;72944342;72944342;72944342;72944342;72944342;72944342;72944342;72944342;72944342;72944342;72944342;72944342;72944342;72944342;72948075;72948075;72948075;72948075;72948075;72948075;72948075;72948075;72948075;72948075;72948075;72948314;72948314;72948314;72948314;72948314;72948314;72948314;72948314;72948314;72948314;72949262;72949469;72949469;72949469;72949469;72949469;72949469;72949469;72949469;72949499;72949825;72949825;72949825;72949825;72949825;72949825;72949825;72949825;72950197;72950197;72950197;72950197;72950197;72950197;72950197;72950197;72950197;72950197;72950197;72950197;72950197;72950197;72950494;72950482;72950482;72950482;72950482;72950482;72950482;72950482;72950482;72950482;72950482;72950482;72950482;72950482;72950482;72951904;72953941;72954899;72954904;72954835;72954877;72954877;72954877;72954877;72954877;72954877;72954877;72954877;72954902;72954936;72954942;72963152;72963475;72963614;72964647;72964976;72965476	-;-;-;-;-;-;-;-;-;-;-;-;-;-;-;-;-;-;-;-;-;-;-;-;-;-;-;-;-;-;-;-;-;-;-;-;-;-;-;-;-;-;-;-;-;-;-;-;-;-;-;-;-;-;-;-;-;-;-;-;-;-;-;-;-;-;-;-;-;-;-;-;-;-;-;-;-;-;-;-;-;-;-;-;-;-;-;-;-;-;-;-;-;-;-;-;-;-;-;-;-;-;-;-;-;-;-;-;-;-;-;-;-;-;-;-;-;-;-;-;-;-;-;-;-;-;-;-;-;-;-;-;-;-;-;-;-;-;-;-;-;-;-;-;-;-;-;-;-;-;-;-;-;-;-;-;-;-;-;-;-;-;-;-;-;-;-;-;-;-;-;-;-;-;-;-;-;-;-;-;-;-;-;-;-;-;-;-;-;-;-;-;-;-;-;-;-;-;-;-;-;-;-;-;-;-;-;-;-;-;-;-;-;-;-;-;-;-;-;-;-;-;-;-;-;-;-;-;-;-;-;-;-;-;-;-;-;-;-;-;-;-;-;-;-;-;-;-;-;-;-;-;-;-;-;-;-;-;-;-;-;-;-;-;-;-;-;-;-;-;-;-;-;-;-;-;-;-;-;-;-;-;-;-;-	8105	HNRNPA1 1YF vs Ctrl
134.763	-0.000445006	0.011336	0.365621	0.999898	ENSMUSG00000039852.18	protein_coding	Rere	chr4;chr4;chr4;chr4;chr4;chr4;chr4;chr4;chr4;chr4;chr4;chr4;chr4;chr4;chr4;chr4;chr4;chr4;chr4;chr4;chr4;chr4;chr4;chr4;chr4;chr4;chr4;chr4;chr4;chr4;chr4;chr4;chr4;chr4;chr4;chr4;chr4;chr4;chr4;chr4;chr4;chr4;chr4;chr4;chr4;chr4;chr4;chr4;chr4;chr4;chr4;chr4;chr4;chr4;chr4;chr4;chr4;chr4;chr4;chr4	150366103;150366269;150366771;150490653;150490851;150515980;150515980;150523800;150553152;150553152;150554752;150554752;150561821;150572850;150584460;150584460;150593287;150593287;150594396;150594396;150619304;150619304;150654045;150654114;150654673;150654673;150654673;150654673;150660607;150695311;150695311;150695311;150696444;150696444;150696444;150697004;150697004;150698182;150698182;150698597;150698597;150698934;150698934;150699872;150700398;150700398;150700398;150701213;150701216;150701216;150701723;150702863;150702863;150702863;150703458;150703482;150703482;150703913;150703913;150703913	150366532;150366532;150366923;150491121;150491121;150516050;150516050;150523925;150553257;150553257;150554838;150554848;150561925;150573032;150584508;150584508;150593411;150593411;150594495;150594495;150619402;150619402;150654143;150654143;150654952;150654753;150654753;150654753;150660745;150695473;150695473;150695473;150696526;150696536;150696536;150697203;150697203;150698343;150698343;150698710;150698710;150700288;150700288;150700288;150700620;150700620;150700620;150701877;150701936;150701936;150701936;150703009;150703009;150703009;150703662;150703662;150703662;150704285;150706419;150706423	+;+;+;+;+;+;+;+;+;+;+;+;+;+;+;+;+;+;+;+;+;+;+;+;+;+;+;+;+;+;+;+;+;+;+;+;+;+;+;+;+;+;+;+;+;+;+;+;+;+;+;+;+;+;+;+;+;+;+;+	8528	HNRNPA1 1YF vs Ctrl
43.024	-0.000890468	0.0226736	0.445222	0.999898	ENSMUSG00000111212.2	TEC	5330432J10Rik	chr9	13308563	13312795	+	4233	HNRNPA1 1YF vs Ctrl
2.29492	-0.00207379	0.0527945	0.412701	0.999898	L1_Mur2_6546	LINE	L1_Mur2_6546	chr6	119954599	119955301	+	703	HNRNPA1 1YF vs Ctrl
1.27127	-0.0022263	0.056654	0.398166	0.999898	MT2A_2100	LTR	MT2A_2100	chr4	84808872	84809345	+	474	HNRNPA1 1YF vs Ctrl
83	-0.000194324	0.00494357	0.289867	0.999898	ENSMUSG00000087412.6	transcribed_processed_pseudogene	Gm15501	chr7;chr7;chr7;chr7	92828190;92828228;92828399;92833211	92828865;92828852;92828878;92833383	-;-;-;-	862	HNRNPA1 1YF vs Ctrl
2.823	-0.00160976	0.0409473	0.448451	0.999898	Lx6_1367	LINE	Lx6_1367	chr2	6686641	6687192	+	552	HNRNPA1 1YF vs Ctrl
49.174	-0.000929493	0.0236357	0.447662	0.999898	ENSMUSG00000024180.15	protein_coding	Pgap6	chr17;chr17;chr17;chr17;chr17;chr17;chr17;chr17;chr17;chr17;chr17;chr17;chr17;chr17;chr17;chr17;chr17;chr17;chr17;chr17;chr17;chr17;chr17;chr17;chr17;chr17;chr17;chr17;chr17;chr17;chr17;chr17;chr17;chr17;chr17;chr17;chr17;chr17;chr17;chr17;chr17;chr17;chr17;chr17;chr17;chr17;chr17;chr17;chr17;chr17;chr17;chr17;chr17;chr17;chr17;chr17;chr17;chr17;chr17;chr17;chr17;chr17	26332273;26332290;26332317;26335605;26335733;26335733;26335733;26335993;26335993;26335993;26335993;26336385;26336385;26336385;26336385;26336713;26336713;26336713;26336713;26336803;26337084;26337084;26337084;26337084;26337084;26337139;26337836;26337836;26337836;26337836;26337836;26338007;26338007;26338007;26338007;26338007;26338007;26338373;26338373;26338373;26338373;26339258;26339258;26339258;26339258;26339258;26339258;26339513;26339513;26339513;26340514;26340514;26340514;26340514;26340514;26340514;26340912;26340912;26340912;26340912;26340912;26341061	26332541;26332541;26332541;26335907;26335907;26335907;26335907;26336200;26336200;26336200;26336200;26336512;26336512;26336512;26336512;26336981;26336981;26336981;26336981;26336981;26337926;26337403;26337403;26337403;26337403;26337403;26337926;26337926;26337926;26337926;26337926;26338509;26338509;26338130;26338130;26338130;26338130;26338509;26338509;26338509;26338509;26339436;26339659;26339436;26339436;26339436;26339436;26339659;26339659;26339659;26340630;26340630;26340630;26340630;26340630;26340630;26341316;26342223;26341321;26342228;26341321;26341322	+;+;+;+;+;+;+;+;+;+;+;+;+;+;+;+;+;+;+;+;+;+;+;+;+;+;+;+;+;+;+;+;+;+;+;+;+;+;+;+;+;+;+;+;+;+;+;+;+;+;+;+;+;+;+;+;+;+;+;+;+;+	4359	HNRNPA1 1YF vs Ctrl
103.683	-0.000545397	0.0138672	0.390401	0.999898	ENSMUSG00000050310.10	protein_coding	Rictor	chr15;chr15;chr15;chr15;chr15;chr15;chr15;chr15;chr15;chr15;chr15;chr15;chr15;chr15;chr15;chr15;chr15;chr15;chr15;chr15;chr15;chr15;chr15;chr15;chr15;chr15;chr15;chr15;chr15;chr15;chr15;chr15;chr15;chr15;chr15;chr15;chr15;chr15;chr15;chr15;chr15;chr15;chr15;chr15;chr15;chr15;chr15;chr15;chr15;chr15;chr15;chr15;chr15;chr15;chr15;chr15;chr15;chr15;chr15;chr15;chr15;chr15;chr15;chr15;chr15;chr15;chr15;chr15;chr15;chr15;chr15;chr15;chr15;chr15;chr15;chr15;chr15;chr15;chr15;chr15;chr15;chr15;chr15;chr15;chr15;chr15;chr15;chr15	6737860;6737862;6737862;6737862;6737864;6738114;6738114;6738114;6738114;6738114;6764846;6764846;6764846;6764846;6764846;6773809;6773809;6773809;6773809;6773809;6774930;6774930;6774930;6774930;6774930;6780139;6780139;6780139;6780139;6780139;6785942;6785942;6785942;6785942;6785942;6788969;6788969;6788969;6788969;6793761;6793761;6793771;6794533;6794533;6794533;6797535;6797535;6798727;6798727;6799226;6799226;6799409;6799409;6799604;6799604;6801613;6801613;6803290;6803290;6804088;6804088;6804313;6804313;6805531;6805531;6806235;6806235;6806797;6806797;6807411;6807411;6807722;6807722;6808669;6808669;6811138;6811645;6812563;6813039;6813413;6815857;6818912;6820021;6821074;6823455;6823926;6825377;6825643	6737932;6737932;6737932;6737932;6737932;6738161;6738161;6738161;6738161;6738161;6764943;6764943;6764943;6764943;6764943;6773873;6773873;6773873;6773873;6773873;6775061;6775061;6775061;6775061;6775061;6780202;6780202;6780202;6780202;6780202;6786068;6786068;6786068;6788096;6786068;6789138;6789138;6793058;6789138;6793828;6793828;6793828;6794600;6794600;6794898;6797617;6797617;6798814;6798814;6799316;6799316;6799475;6799475;6799684;6799684;6801713;6801713;6803455;6803455;6804189;6804189;6804359;6804359;6805666;6805666;6806434;6806434;6806923;6806923;6807575;6807575;6807798;6807798;6808747;6810115;6811247;6811732;6812655;6813145;6813642;6816862;6819089;6820105;6821307;6823613;6824049;6825515;6829882	+;+;+;+;+;+;+;+;+;+;+;+;+;+;+;+;+;+;+;+;+;+;+;+;+;+;+;+;+;+;+;+;+;+;+;+;+;+;+;+;+;+;+;+;+;+;+;+;+;+;+;+;+;+;+;+;+;+;+;+;+;+;+;+;+;+;+;+;+;+;+;+;+;+;+;+;+;+;+;+;+;+;+;+;+;+;+;+	16930	HNRNPA1 1YF vs Ctrl
1.9348	-0.00127103	0.0323134	0.459137	0.999898	L3_4828	LINE	L3_4828	chr9	55385623	55385932	+	310	HNRNPA1 1YF vs Ctrl
28.712	-0.00129322	0.0328209	0.458183	0.999898	ENSMUSG00000031482.10	protein_coding	Slc25a15	chr8;chr8;chr8;chr8;chr8;chr8;chr8;chr8;chr8;chr8;chr8;chr8;chr8	22865567;22866713;22869300;22869300;22870854;22870854;22873223;22879830;22879830;22885729;22885729;22888456;22888456	22867997;22867997;22869458;22869458;22871023;22873360;22873360;22880088;22880088;22885843;22885843;22888560;22888613	-;-;-;-;-;-;-;-;-;-;-;-;-	5629	HNRNPA1 1YF vs Ctrl
2.02857	-0.00147563	0.0374378	0.453804	0.999898	MLT1C_2852	LTR	MLT1C_2852	chr13	24755701	24756021	-	321	HNRNPA1 1YF vs Ctrl
1.25212	-0.00157023	0.0398243	0.449473	0.999898	B4A_3742	SINE	B4A_3742	chr1	176870435	176870683	+	249	HNRNPA1 1YF vs Ctrl
1.09521	-0.00207009	0.0524744	0.412018	0.999898	L1MdA_V_1694	LINE	L1MdA_V_1694	chr8	68970480	68971249	+	770	HNRNPA1 1YF vs Ctrl
55.3313	-0.000428954	0.0108731	0.357237	0.999898	ENSMUSG00000082809.4	processed_pseudogene	Gm14150	chr2	151300876	151302229	+	1354	HNRNPA1 1YF vs Ctrl
9.0702	-0.00170017	0.0430952	0.441687	0.999898	L1MA4_5047_5048	LINE	L1MA4_5047_5048	chr18;chr18;chr18	75378907;75379131;75379150	75379130;75379149;75379467	-;-;-	561	HNRNPA1 1YF vs Ctrl
2.55101	-0.00184957	0.0468776	0.430838	0.999898	B4A_38651_38653	SINE	B4A_38651_38653	chr6;chr6;chr6;chr6;chr6	31094594;31094606;31094643;31094755;31094805	31094605;31094642;31094754;31094804;31094878	-;-;-;-;-	285	HNRNPA1 1YF vs Ctrl
1.49426	-0.00253231	0.0641697	0.367216	0.999898	ENSMUSG00000033752.8	protein_coding	Mnd1	chr3;chr3;chr3;chr3;chr3;chr3;chr3;chr3	83995240;84000862;84012242;84023734;84041325;84045476;84049006;84062969	83995481;84000906;84012356;84023808;84041473;84045533;84049071;84063093	-;-;-;-;-;-;-;-	875	HNRNPA1 1YF vs Ctrl
122.764	-0.000645629	0.0163593	0.408932	0.999898	ENSMUSG00000036180.16	protein_coding	Gatad2a	chr8;chr8;chr8;chr8;chr8;chr8;chr8;chr8;chr8;chr8;chr8;chr8;chr8;chr8;chr8;chr8;chr8;chr8;chr8;chr8;chr8;chr8;chr8;chr8;chr8;chr8;chr8;chr8;chr8;chr8;chr8;chr8;chr8;chr8;chr8;chr8;chr8;chr8;chr8;chr8;chr8;chr8;chr8;chr8;chr8;chr8;chr8;chr8;chr8;chr8;chr8;chr8;chr8;chr8;chr8;chr8;chr8;chr8;chr8	70359726;70361120;70361306;70361307;70364327;70364327;70364327;70364327;70364814;70364814;70364814;70365552;70365573;70365573;70365573;70367169;70367169;70367169;70367169;70368934;70368934;70368934;70368934;70369210;70369219;70369219;70369219;70370093;70370093;70370093;70370093;70370373;70370373;70370373;70370373;70370411;70370596;70370596;70370596;70370596;70370596;70370687;70388429;70388429;70388429;70388429;70388429;70388429;70389111;70403303;70403303;70403303;70403303;70403303;70410950;70426740;70448593;70448593;70448593	70362624;70362624;70362624;70362624;70364519;70364519;70364519;70364519;70364888;70364888;70364888;70365874;70365874;70365874;70365874;70367448;70367448;70367448;70367448;70369098;70369098;70369101;70369098;70369350;70369350;70369350;70369350;70370182;70370182;70370182;70370182;70370504;70370504;70370504;70370504;70370504;70370728;70370728;70370728;70370728;70370728;70370728;70388686;70388686;70388686;70388686;70388686;70388686;70389176;70403404;70403404;70403404;70403404;70403404;70411054;70426921;70449034;70449034;70448883	-;-;-;-;-;-;-;-;-;-;-;-;-;-;-;-;-;-;-;-;-;-;-;-;-;-;-;-;-;-;-;-;-;-;-;-;-;-;-;-;-;-;-;-;-;-;-;-;-;-;-;-;-;-;-;-;-;-;-	5589	HNRNPA1 1YF vs Ctrl
33.259	-0.00119384	0.0302435	0.457027	0.999898	ENSMUSG00000004815.13	protein_coding	Dgkq	chr5;chr5;chr5;chr5;chr5;chr5;chr5;chr5;chr5;chr5;chr5;chr5;chr5;chr5;chr5;chr5;chr5;chr5;chr5;chr5;chr5;chr5;chr5;chr5;chr5;chr5;chr5;chr5;chr5;chr5;chr5;chr5;chr5;chr5;chr5;chr5;chr5;chr5;chr5;chr5;chr5;chr5;chr5;chr5;chr5;chr5;chr5;chr5;chr5;chr5;chr5;chr5;chr5;chr5;chr5;chr5;chr5;chr5;chr5;chr5;chr5;chr5;chr5;chr5;chr5;chr5;chr5;chr5;chr5;chr5;chr5;chr5;chr5;chr5;chr5;chr5;chr5;chr5;chr5;chr5;chr5;chr5;chr5;chr5;chr5;chr5;chr5;chr5;chr5;chr5;chr5;chr5;chr5;chr5;chr5;chr5;chr5;chr5;chr5;chr5;chr5;chr5;chr5;chr5;chr5;chr5;chr5;chr5;chr5;chr5;chr5;chr5;chr5;chr5;chr5;chr5;chr5;chr5;chr5;chr5;chr5;chr5;chr5;chr5;chr5;chr5;chr5;chr5;chr5;chr5;chr5;chr5;chr5;chr5;chr5;chr5;chr5;chr5;chr5;chr5;chr5;chr5;chr5;chr5;chr5;chr5;chr5;chr5;chr5;chr5;chr5;chr5;chr5;chr5;chr5;chr5	108794559;108794559;108794559;108794559;108794559;108794913;108794913;108795140;108797011;108797011;108797011;108797011;108797011;108797011;108797011;108797011;108797244;108797244;108797244;108797244;108797244;108797244;108797244;108797453;108797453;108797453;108797453;108797453;108797453;108797453;108797691;108797691;108797691;108797691;108797691;108797691;108798067;108798067;108798067;108798356;108798356;108798356;108798356;108798356;108798356;108798683;108798683;108798683;108798683;108798683;108798723;108799758;108800260;108800260;108800260;108800260;108800260;108800260;108800260;108800260;108801047;108801047;108801047;108801047;108801047;108801047;108801047;108801359;108801502;108801502;108801502;108801502;108801502;108801502;108801638;108801940;108801950;108801950;108801950;108801950;108801950;108801950;108802222;108802222;108802222;108802222;108802222;108802222;108802222;108802410;108802410;108802410;108802410;108802410;108802410;108802410;108802582;108802582;108802582;108802582;108802582;108802582;108802582;108802582;108802974;108802974;108802974;108802974;108802974;108802974;108802974;108802974;108803156;108803156;108803156;108803156;108803156;108803156;108803156;108803306;108803306;108803306;108803306;108803306;108803306;108803710;108803710;108803710;108803710;108803710;108803710;108803710;108803912;108803912;108803912;108803912;108803912;108803912;108804290;108804290;108804290;108804290;108804290;108804290;108806072;108806072;108806072;108806072;108806072;108806072;108808309;108808309;108808309;108808309;108808309;108817316	108796677;108796677;108796677;108796677;108796677;108796677;108796677;108796677;108797793;108797163;108797163;108797163;108797163;108797163;108797163;108797163;108797355;108797355;108797355;108797355;108797355;108797355;108797355;108797791;108797599;108797599;108797599;108797599;108797599;108797599;108797791;108798245;108798245;108798245;108797791;108797791;108798245;108798245;108798245;108798504;108798834;108798834;108798504;108798504;108798504;108798834;108798834;108798834;108798834;108798834;108798834;108799864;108800419;108800375;108801087;108800375;108800375;108800375;108800375;108800375;108801358;108801085;108801085;108801085;108801085;108801085;108801085;108801652;108801652;108801514;108801652;108801652;108801652;108801652;108801652;108802011;108802011;108802011;108802011;108802011;108802011;108802011;108802276;108802276;108802276;108802276;108802276;108802276;108802276;108802500;108802500;108802500;108802500;108802500;108802500;108802500;108802802;108802802;108802802;108802802;108802802;108802802;108802802;108802802;108803074;108802999;108803074;108803074;108803074;108803074;108803074;108803074;108803230;108803459;108803230;108803230;108803230;108803230;108803230;108803459;108803459;108803459;108803459;108803459;108803459;108803863;108803835;108803835;108803835;108803835;108803835;108803835;108803997;108803951;108803951;108803997;108803951;108803997;108804389;108804389;108804389;108804389;108804389;108804389;108806151;108806151;108806151;108806151;108806151;108806151;108808677;108808677;108808677;108808677;108808677;108817538	-;-;-;-;-;-;-;-;-;-;-;-;-;-;-;-;-;-;-;-;-;-;-;-;-;-;-;-;-;-;-;-;-;-;-;-;-;-;-;-;-;-;-;-;-;-;-;-;-;-;-;-;-;-;-;-;-;-;-;-;-;-;-;-;-;-;-;-;-;-;-;-;-;-;-;-;-;-;-;-;-;-;-;-;-;-;-;-;-;-;-;-;-;-;-;-;-;-;-;-;-;-;-;-;-;-;-;-;-;-;-;-;-;-;-;-;-;-;-;-;-;-;-;-;-;-;-;-;-;-;-;-;-;-;-;-;-;-;-;-;-;-;-;-;-;-;-;-;-;-;-;-;-;-;-;-	7189	HNRNPA1 1YF vs Ctrl
19.5578	-0.00128875	0.0326293	0.457064	0.999898	ENSMUSG00000037907.17	protein_coding	Ankrd13b	chr11;chr11;chr11;chr11;chr11;chr11;chr11;chr11;chr11;chr11;chr11;chr11;chr11;chr11;chr11;chr11;chr11;chr11;chr11;chr11;chr11;chr11;chr11;chr11;chr11;chr11;chr11;chr11;chr11;chr11;chr11;chr11;chr11;chr11;chr11;chr11;chr11;chr11;chr11;chr11;chr11;chr11;chr11;chr11;chr11;chr11;chr11;chr11;chr11;chr11;chr11;chr11;chr11;chr11;chr11;chr11;chr11;chr11;chr11	77361311;77361311;77361313;77361313;77362840;77362941;77363128;77363128;77363128;77363275;77363275;77363275;77363275;77363275;77363551;77363551;77363551;77363598;77363837;77363837;77363837;77363837;77363837;77363837;77364107;77364107;77364107;77364107;77364406;77364406;77364406;77364406;77364406;77364406;77365349;77365349;77365349;77365349;77365349;77367009;77367009;77367009;77367009;77367009;77367153;77367153;77367153;77367153;77367428;77367428;77367428;77368117;77368117;77368246;77368246;77368469;77368469;77380265;77380265	77362649;77363204;77362704;77362649;77363005;77363204;77363204;77363204;77363204;77363703;77363438;77363703;77363438;77363438;77363703;77363703;77363703;77363703;77364026;77364237;77363994;77364237;77363994;77363994;77364237;77364237;77364237;77364237;77364470;77364470;77364470;77364451;77364470;77364470;77365430;77365430;77365430;77365430;77365430;77367073;77367075;77367075;77367075;77367075;77367342;77367342;77367342;77367262;77367591;77367571;77367571;77368162;77368162;77368370;77368370;77368604;77368604;77380504;77380492	-;-;-;-;-;-;-;-;-;-;-;-;-;-;-;-;-;-;-;-;-;-;-;-;-;-;-;-;-;-;-;-;-;-;-;-;-;-;-;-;-;-;-;-;-;-;-;-;-;-;-;-;-;-;-;-;-;-;-	3839	HNRNPA1 1YF vs Ctrl
3.39843	-0.00201164	0.0509216	0.416918	0.999898	L1MB8_2871	LINE	L1MB8_2871	chr9	25406024	25406667	-	644	HNRNPA1 1YF vs Ctrl
3.0204	-0.00199498	0.0504474	0.418111	0.999898	RLTR17B_Mm_13897	LTR	RLTR17B_Mm_13897	chr4	154537848	154538141	+	294	HNRNPA1 1YF vs Ctrl
2.32993	-0.00137817	0.0348435	0.455185	0.999898	HERVL40-int_101	LTR	HERVL40-int_101	chr9	71956812	71957190	-	379	HNRNPA1 1YF vs Ctrl
23.1553	-0.000967458	0.0244537	0.446804	0.999898	ENSMUSG00000050891.11	protein_coding	Tatdn1	chr15;chr15;chr15;chr15;chr15;chr15;chr15;chr15;chr15;chr15;chr15;chr15;chr15;chr15;chr15;chr15;chr15;chr15;chr15;chr15;chr15;chr15;chr15;chr15;chr15;chr15;chr15;chr15;chr15;chr15;chr15;chr15;chr15;chr15;chr15;chr15;chr15;chr15;chr15;chr15;chr15;chr15;chr15;chr15;chr15;chr15;chr15;chr15;chr15;chr15;chr15;chr15;chr15;chr15;chr15;chr15;chr15;chr15;chr15;chr15;chr15;chr15;chr15;chr15;chr15;chr15;chr15;chr15;chr15;chr15;chr15;chr15	58762004;58771780;58772823;58772826;58772866;58776129;58776583;58776583;58776583;58776583;58776583;58777590;58777590;58777590;58777590;58777590;58780702;58781422;58781422;58781422;58781422;58788001;58788001;58788001;58788001;58788001;58788001;58788126;58788126;58788126;58788126;58788140;58792989;58792989;58792989;58792989;58792989;58792989;58793123;58793123;58793123;58793123;58793123;58793123;58795678;58795754;58795754;58798285;58798285;58798285;58798285;58798285;58798285;58798329;58798545;58800393;58800533;58800533;58800533;58800533;58800533;58800533;58802761;58803603;58805132;58805528;58805528;58805528;58805528;58805528;58805528;58805528	58762546;58772919;58772919;58772919;58772919;58776270;58776709;58776709;58776709;58776709;58776709;58777660;58777660;58777660;58777660;58777660;58781498;58781498;58781498;58781498;58781498;58788041;58788041;58788027;58788041;58788041;58788041;58788211;58788211;58788211;58788211;58788211;58793031;58793031;58793031;58793031;58793031;58793031;58793266;58793266;58793266;58793266;58793266;58793266;58795817;58795817;58795817;58798334;58798334;58798334;58798334;58798334;58798334;58798334;58800598;58800598;58800598;58800598;58800598;58800598;58800598;58800598;58802880;58805543;58805217;58805562;58805555;58805587;58805587;58805587;58805576;58805579	-;-;-;-;-;-;-;-;-;-;-;-;-;-;-;-;-;-;-;-;-;-;-;-;-;-;-;-;-;-;-;-;-;-;-;-;-;-;-;-;-;-;-;-;-;-;-;-;-;-;-;-;-;-;-;-;-;-;-;-;-;-;-;-;-;-;-;-;-;-;-;-	7483	HNRNPA1 1YF vs Ctrl
1.07542	-0.00230547	0.058241	0.389038	0.999898	RMER1B_237	Retroposon	RMER1B_237	chr1	176984336	176984751	-	416	HNRNPA1 1YF vs Ctrl
29.362	-0.0010102	0.025519	0.449156	0.999898	ENSMUSG00000023755.11	protein_coding	Rhebl1	chr15;chr15;chr15;chr15;chr15;chr15;chr15;chr15;chr15;chr15;chr15;chr15;chr15;chr15;chr15;chr15;chr15;chr15;chr15;chr15;chr15;chr15;chr15;chr15;chr15;chr15;chr15;chr15;chr15;chr15;chr15;chr15;chr15;chr15;chr15;chr15;chr15;chr15;chr15;chr15;chr15;chr15;chr15;chr15;chr15;chr15;chr15;chr15;chr15;chr15;chr15;chr15;chr15;chr15;chr15;chr15;chr15;chr15;chr15;chr15;chr15;chr15;chr15;chr15;chr15;chr15	98775659;98775659;98775659;98775927;98775927;98776035;98776334;98776334;98776334;98776334;98776334;98776334;98776334;98776341;98776889;98776889;98776889;98776889;98776889;98776889;98776889;98777140;98777140;98777140;98777140;98777140;98777140;98777140;98777140;98777286;98777286;98777286;98777286;98777286;98777286;98777286;98777286;98777414;98777646;98777646;98777658;98777658;98777658;98777658;98777658;98777658;98778389;98778389;98778389;98778389;98778389;98778389;98778389;98778389;98778389;98778596;98778596;98779031;98779031;98779031;98779031;98779031;98779031;98791724;98791724;98792157	98776178;98776178;98776178;98776178;98776178;98776178;98776415;98776415;98776474;98776415;98776936;98776415;98776415;98776415;98776936;98776936;98776936;98776936;98776936;98776936;98776936;98777196;98777196;98777196;98777196;98777196;98777196;98777196;98777196;98777368;98777368;98777368;98777368;98777368;98777368;98777368;98777368;98777725;98777725;98777725;98777725;98777725;98777725;98777725;98777725;98777725;98778627;98778460;98778460;98778460;98778460;98778460;98778460;98778460;98778460;98778971;98778782;98779165;98779165;98779215;98779165;98779361;98779157;98792004;98791789;98792421	-;-;-;-;-;-;-;-;-;-;-;-;-;-;-;-;-;-;-;-;-;-;-;-;-;-;-;-;-;-;-;-;-;-;-;-;-;-;-;-;-;-;-;-;-;-;-;-;-;-;-;-;-;-;-;-;-;-;-;-;-;-;-;-;-;-	3035	HNRNPA1 1YF vs Ctrl
26.2839	-0.000236458	0.00597096	0.294478	0.999898	ENSMUSG00000069682.8	transcribed_processed_pseudogene	Gm10275	chr10;chr10;chr10;chr10;chr10;chr10;chr10;chr10;chr10;chr10	29574731;29574731;29574731;29574731;29574733;29574792;29575190;29575224;29575240;29575260	29575070;29575082;29575070;29575070;29575389;29575286;29575377;29575377;29575377;29575377	-;-;-;-;-;-;-;-;-;-	659	HNRNPA1 1YF vs Ctrl
86.1263	-0.000587376	0.0148315	0.394734	0.999898	ENSMUSG00000038518.16	protein_coding	Jarid2	chr13;chr13;chr13;chr13;chr13;chr13;chr13;chr13;chr13;chr13;chr13;chr13;chr13;chr13;chr13;chr13;chr13;chr13;chr13;chr13;chr13;chr13;chr13;chr13;chr13;chr13;chr13;chr13;chr13;chr13;chr13;chr13;chr13;chr13;chr13;chr13;chr13;chr13;chr13;chr13;chr13;chr13;chr13;chr13;chr13;chr13;chr13;chr13;chr13;chr13;chr13;chr13;chr13;chr13;chr13;chr13;chr13;chr13;chr13;chr13;chr13;chr13;chr13;chr13;chr13;chr13;chr13;chr13;chr13;chr13;chr13;chr13;chr13;chr13;chr13;chr13;chr13;chr13;chr13;chr13;chr13;chr13;chr13;chr13;chr13;chr13;chr13;chr13;chr13;chr13;chr13;chr13;chr13;chr13;chr13;chr13;chr13;chr13;chr13;chr13;chr13;chr13;chr13;chr13;chr13;chr13;chr13;chr13;chr13;chr13;chr13;chr13;chr13;chr13;chr13;chr13;chr13;chr13;chr13;chr13;chr13;chr13;chr13;chr13;chr13;chr13;chr13;chr13;chr13;chr13	44882950;44883011;44883271;44884250;44884299;44884314;44884335;44884747;44884763;44884844;44884846;44884927;44885074;44885189;44885189;44885189;44885189;44885189;44885189;44885335;44887516;44912325;44976856;44976856;44976856;44976856;44976856;44976856;44976856;44976856;44976856;44976856;44976856;44976856;44994167;44994259;45001756;45001756;45001756;45001756;45001756;45001756;45001756;45001756;45001756;45001756;45001756;45027759;45027759;45027759;45027759;45027759;45027759;45027759;45027759;45027759;45027759;45027759;45038180;45038180;45038180;45038180;45038180;45038180;45038180;45038180;45038180;45049730;45049730;45049730;45049730;45049730;45049730;45049730;45055702;45055702;45055702;45055702;45055702;45055702;45059709;45059709;45059709;45059709;45059709;45060970;45060970;45060970;45060970;45060970;45063819;45063819;45063819;45063819;45063819;45064013;45064013;45064013;45064013;45064013;45064642;45064642;45064642;45064642;45066657;45066657;45066657;45066657;45067127;45067127;45067127;45067127;45067127;45067722;45067722;45067722;45067722;45067722;45068240;45068240;45068240;45068240;45069893;45069893;45069893;45069893;45073276;45073276;45073276;45073276	44883253;44883253;44883411;44884364;44884410;44884364;44884388;44885392;44884878;44885392;44885392;44885050;44885392;44885392;44885392;44885392;44885392;44885392;44885392;44885392;44887661;44912494;44976991;44976991;44976991;44976991;44976991;44976879;44976991;44976991;44976991;44976991;44976986;44976991;44994356;44994356;45001897;45001897;45001897;45001897;45001897;45001897;45001897;45001897;45001897;45001897;45001816;45027928;45027928;45027818;45027790;45027928;45027928;45027928;45027827;45027928;45027928;45027928;45038356;45038356;45038224;45038356;45038504;45038356;45038356;45038356;45038356;45049957;45049965;45049965;45049965;45049965;45049965;45049965;45056734;45056734;45056734;45056734;45056734;45056734;45060211;45060211;45060211;45060211;45060211;45061062;45061062;45061062;45061062;45061062;45063937;45063937;45063937;45063937;45063937;45064083;45066762;45064083;45064083;45064083;45064756;45064756;45064756;45064756;45066762;45066762;45066762;45066762;45067309;45067309;45067309;45067309;45067309;45067795;45067852;45067852;45067852;45067852;45068423;45068423;45068423;45068423;45070000;45070000;45070000;45070000;45075116;45075119;45074471;45073584	+;+;+;+;+;+;+;+;+;+;+;+;+;+;+;+;+;+;+;+;+;+;+;+;+;+;+;+;+;+;+;+;+;+;+;+;+;+;+;+;+;+;+;+;+;+;+;+;+;+;+;+;+;+;+;+;+;+;+;+;+;+;+;+;+;+;+;+;+;+;+;+;+;+;+;+;+;+;+;+;+;+;+;+;+;+;+;+;+;+;+;+;+;+;+;+;+;+;+;+;+;+;+;+;+;+;+;+;+;+;+;+;+;+;+;+;+;+;+;+;+;+;+;+;+;+;+;+;+;+	9715	HNRNPA1 1YF vs Ctrl
28.395	-0.000731428	0.0184676	0.420815	0.999898	ENSMUSG00000059278.10	protein_coding	Naa38	chr11;chr11;chr11;chr11;chr11;chr11;chr11;chr11;chr11;chr11	69286313;69286473;69286640;69286944;69286974;69287003;69287003;69287346;69287346;69287346	69286507;69286798;69286798;69287186;69287186;69287150;69287186;69287506;69287506;69287506	+;+;+;+;+;+;+;+;+;+	890	HNRNPA1 1YF vs Ctrl
35.5175	-0.000893469	0.0225579	0.440167	0.999898	ENSMUSG00000021916.17	protein_coding	Glt8d1	chr14;chr14;chr14;chr14;chr14;chr14;chr14;chr14;chr14;chr14;chr14;chr14;chr14;chr14;chr14;chr14;chr14;chr14;chr14;chr14;chr14;chr14;chr14;chr14;chr14;chr14;chr14;chr14;chr14;chr14;chr14;chr14;chr14;chr14;chr14;chr14;chr14;chr14;chr14;chr14;chr14;chr14;chr14;chr14;chr14;chr14;chr14;chr14;chr14;chr14;chr14;chr14;chr14;chr14;chr14;chr14;chr14;chr14;chr14;chr14	30723357;30723361;30723407;30723418;30723633;30726652;30726675;30728416;30728416;30728416;30728416;30728416;30728416;30728473;30728590;30728590;30728590;30728590;30728590;30728590;30730611;30730611;30730611;30730611;30730611;30730611;30730611;30730611;30731692;30731692;30731692;30731692;30731692;30731692;30732038;30732038;30732038;30732038;30732038;30732254;30732254;30732254;30732254;30732289;30732821;30732821;30732821;30732821;30732821;30732821;30733078;30733078;30733078;30733080;30733265;30733442;30733442;30733442;30733442;30733442	30723385;30723385;30723954;30723954;30723954;30726747;30726747;30728469;30728469;30728469;30728469;30728469;30728469;30728688;30728688;30728688;30728688;30728688;30728688;30728688;30730881;30730669;30730824;30730824;30730824;30730824;30730648;30730824;30731809;30732122;30731809;30731809;30731809;30731809;30732366;30732366;30732122;30732122;30732122;30732366;30732754;30732366;30732366;30732366;30732987;30733190;30732987;30732987;30732987;30732987;30733190;30733190;30733190;30733190;30733948;30733948;30733944;30733948;30733948;30733947	+;+;+;+;+;+;+;+;+;+;+;+;+;+;+;+;+;+;+;+;+;+;+;+;+;+;+;+;+;+;+;+;+;+;+;+;+;+;+;+;+;+;+;+;+;+;+;+;+;+;+;+;+;+;+;+;+;+;+;+	3331	HNRNPA1 1YF vs Ctrl
22.257	-0.00136027	0.0343381	0.45483	0.999898	ENSMUSG00000028518.9	protein_coding	Prkaa2	chr4;chr4;chr4;chr4;chr4;chr4;chr4;chr4;chr4	104887071;104893896;104896919;104904288;104906531;104908399;104909113;104932611;104966902	104893527;104894022;104897423;104904512;104906618;104908543;104909206;104932752;104967087	-;-;-;-;-;-;-;-;-	7969	HNRNPA1 1YF vs Ctrl
2.50803	-0.00167703	0.0423303	0.441709	0.999898	MTEb_8326	LTR	MTEb_8326	chr12	99432668	99433064	+	397	HNRNPA1 1YF vs Ctrl
20.5003	-0.00137912	0.0348035	0.454333	0.999898	ENSMUSG00000005225.16	protein_coding	Plekha8	chr6;chr6;chr6;chr6;chr6;chr6;chr6;chr6;chr6;chr6;chr6;chr6;chr6;chr6;chr6;chr6;chr6;chr6;chr6;chr6;chr6;chr6;chr6;chr6;chr6;chr6;chr6;chr6	54572096;54580132;54590077;54590077;54592200;54592200;54593618;54593618;54596179;54596179;54597257;54597257;54599106;54599106;54601060;54601060;54601538;54601538;54605831;54605831;54606805;54606805;54607489;54607489;54612695;54612695;54617769;54617769	54572456;54580397;54590193;54590193;54592355;54592355;54593742;54593742;54596337;54596337;54597297;54597297;54599263;54599263;54601216;54601216;54601623;54601623;54605889;54605889;54606935;54606935;54607559;54607559;54612756;54612756;54618018;54622824	+;+;+;+;+;+;+;+;+;+;+;+;+;+;+;+;+;+;+;+;+;+;+;+;+;+;+;+	7005	HNRNPA1 1YF vs Ctrl
2.58745	-0.00187011	0.0471481	0.427663	0.999898	LTR41_255_256	LTR	LTR41_255_256	chr12;chr12;chr12	77347144;77347395;77347485	77347394;77347484;77347825	+;+;+	682	HNRNPA1 1YF vs Ctrl
62.0372	-0.000606808	0.0152972	0.397629	0.999898	ENSMUSG00000062604.12	protein_coding	Srpk2	chr5;chr5;chr5;chr5;chr5;chr5;chr5;chr5;chr5;chr5;chr5;chr5;chr5;chr5;chr5;chr5;chr5;chr5;chr5;chr5;chr5;chr5;chr5;chr5;chr5;chr5;chr5;chr5;chr5;chr5;chr5;chr5;chr5;chr5;chr5;chr5;chr5;chr5;chr5;chr5;chr5;chr5;chr5;chr5;chr5;chr5;chr5;chr5;chr5;chr5;chr5;chr5;chr5;chr5;chr5;chr5;chr5;chr5;chr5;chr5;chr5;chr5;chr5;chr5;chr5	23708262;23710450;23718950;23718950;23719632;23719632;23723414;23723414;23723617;23723617;23729146;23729146;23730494;23730494;23730729;23731788;23732895;23732895;23732895;23732945;23745373;23745373;23745373;23745373;23746107;23749160;23750521;23750521;23750521;23751579;23751977;23751978;23751978;23751978;23751978;23753453;23753453;23753453;23753453;23753453;23770112;23770112;23770112;23770112;23770112;23770131;23770236;23819728;23821325;23821325;23821325;23821325;23829051;23834330;23834330;23880718;23880718;23880718;23880718;23880856;23880856;23881312;23881312;23889377;23889377	23712718;23712718;23719042;23719042;23719701;23719701;23723521;23723521;23723717;23723717;23729613;23729613;23730743;23730743;23730743;23731813;23733060;23733060;23733060;23733060;23745479;23745501;23745479;23745479;23747116;23750608;23750608;23750608;23750608;23754368;23752065;23752065;23752065;23752065;23752065;23753561;23753561;23753561;23753561;23753561;23770263;23770263;23770263;23770263;23770263;23770263;23770263;23821553;23821388;23821388;23821388;23821532;23829124;23834475;23834475;23880772;23880772;23880772;23880772;23880965;23881012;23881353;23881446;23889598;23889615	-;-;-;-;-;-;-;-;-;-;-;-;-;-;-;-;-;-;-;-;-;-;-;-;-;-;-;-;-;-;-;-;-;-;-;-;-;-;-;-;-;-;-;-;-;-;-;-;-;-;-;-;-;-;-;-;-;-;-;-;-;-;-;-;-	13901	HNRNPA1 1YF vs Ctrl
64.7696	-0.000765578	0.0192977	0.424572	0.999898	ENSMUSG00000031511.17	protein_coding	Arhgef7	chr8;chr8;chr8;chr8;chr8;chr8;chr8;chr8;chr8;chr8;chr8;chr8;chr8;chr8;chr8;chr8;chr8;chr8;chr8;chr8;chr8;chr8;chr8;chr8;chr8;chr8;chr8;chr8;chr8;chr8;chr8;chr8;chr8;chr8;chr8;chr8;chr8;chr8;chr8;chr8;chr8;chr8;chr8;chr8;chr8;chr8;chr8;chr8;chr8;chr8;chr8;chr8;chr8;chr8;chr8;chr8;chr8;chr8;chr8;chr8;chr8;chr8;chr8;chr8;chr8;chr8;chr8;chr8;chr8;chr8;chr8;chr8;chr8;chr8;chr8;chr8;chr8;chr8;chr8;chr8;chr8;chr8;chr8;chr8;chr8;chr8;chr8;chr8;chr8;chr8;chr8;chr8;chr8;chr8;chr8;chr8;chr8;chr8;chr8;chr8;chr8;chr8;chr8;chr8;chr8;chr8;chr8;chr8;chr8;chr8;chr8;chr8;chr8;chr8;chr8;chr8;chr8;chr8;chr8;chr8;chr8;chr8;chr8;chr8;chr8;chr8;chr8;chr8	11777721;11778105;11778177;11778235;11808317;11808354;11808354;11808391;11808431;11808431;11808431;11831155;11831155;11831155;11831155;11831155;11831155;11832525;11832525;11832525;11832525;11832525;11832527;11832641;11832832;11835713;11835713;11835713;11835713;11835713;11835713;11835713;11835713;11841456;11841456;11841456;11841456;11841456;11841456;11841456;11847454;11849844;11850460;11850460;11850460;11850460;11850460;11850460;11850460;11850460;11850773;11850773;11850773;11850773;11850773;11850773;11850773;11855201;11855201;11855201;11855201;11855201;11855201;11858716;11858716;11858716;11858716;11858716;11859517;11859517;11859517;11859517;11859517;11860251;11860251;11860251;11860251;11860251;11862362;11862597;11862597;11862597;11862597;11862597;11862651;11864943;11864943;11864943;11864943;11864943;11864943;11865161;11865161;11865161;11865161;11865161;11865161;11865161;11865631;11865791;11867660;11867660;11867660;11867660;11869638;11869638;11869638;11869638;11869638;11871960;11871960;11871960;11871960;11871960;11874505;11874505;11874505;11880238;11881493;11881493;11881493;11881895;11881895;11881895;11881895;11882970;11882970;11882970	11777883;11778416;11778416;11778416;11808517;11808517;11808517;11808517;11808517;11808517;11808517;11831239;11832655;11831239;11831239;11831239;11831239;11832655;11832655;11832655;11832581;11832655;11832655;11832655;11832932;11835914;11835914;11835914;11835914;11835914;11836215;11835914;11835914;11841544;11841544;11841544;11841544;11841544;11841544;11841544;11847576;11850554;11850483;11850554;11850551;11850554;11850554;11850554;11850554;11850554;11850959;11850868;11850868;11850868;11850868;11850868;11850868;11855323;11855323;11855323;11855323;11855323;11855323;11858854;11858854;11858854;11858854;11858854;11859576;11859576;11859576;11859576;11859576;11860397;11860397;11860397;11860397;11860397;11865021;11862683;11862683;11862683;11862683;11862683;11862683;11865021;11865021;11865021;11865021;11865021;11865021;11865300;11865300;11865300;11865300;11865300;11865300;11865300;11865712;11866345;11867884;11867884;11867884;11867884;11869731;11869731;11869731;11869731;11869731;11872049;11872049;11872049;11873061;11872049;11874681;11874681;11877149;11881592;11881592;11881592;11881592;11882300;11881949;11881949;11881949;11885219;11885219;11885219	+;+;+;+;+;+;+;+;+;+;+;+;+;+;+;+;+;+;+;+;+;+;+;+;+;+;+;+;+;+;+;+;+;+;+;+;+;+;+;+;+;+;+;+;+;+;+;+;+;+;+;+;+;+;+;+;+;+;+;+;+;+;+;+;+;+;+;+;+;+;+;+;+;+;+;+;+;+;+;+;+;+;+;+;+;+;+;+;+;+;+;+;+;+;+;+;+;+;+;+;+;+;+;+;+;+;+;+;+;+;+;+;+;+;+;+;+;+;+;+;+;+;+;+;+;+;+;+	15874	HNRNPA1 1YF vs Ctrl
7.47967	-0.00096746	0.0243825	0.44504	0.999898	ENSMUSG00000038692.9	protein_coding	Hoxb4	chr11;chr11	96209093;96210856	96210049;96212464	+;+	2566	HNRNPA1 1YF vs Ctrl
53.7945	-0.000631993	0.0159264	0.402406	0.999898	ENSMUSG00000024146.10	protein_coding	Cript	chr17;chr17;chr17;chr17;chr17;chr17;chr17;chr17;chr17;chr17;chr17;chr17	87332978;87333038;87333039;87335077;87335127;87335127;87338436;87338436;87341684;87341684;87342406;87342406	87333103;87333103;87333081;87335670;87335192;87335192;87338490;87338490;87341787;87341787;87342900;87343238	+;+;+;+;+;+;+;+;+;+;+;+	1712	HNRNPA1 1YF vs Ctrl
0.920471	-0.00039067	0.00984271	0.341116	0.999898	ervgrp|MT2_Mm|ORR1A3-int|MERVL_2A-int|RLTR17B_Mm	LTR	ervgrp|MT2_Mm|ORR1A3-int|MERVL_2A-int|RLTR17B_Mm	chr15;chr15;chr15;chr15;chr15;chr15	76849671;76849709;76849796;76849803;76854369;76855083	76849708;76849795;76849802;76854368;76855082;76855574	-;-;-;-;-;-	5904	HNRNPA1 1YF vs Ctrl
1.58408	-0.00196715	0.0495547	0.419498	0.999898	ENSMUSG00000110845.2	processed_pseudogene	Gm47481	chr9	31955681	31956154	-	474	HNRNPA1 1YF vs Ctrl
39.7598	-0.0010645	0.026812	0.450232	0.999898	ENSMUSG00000015542.18	protein_coding	Nat9	chr11;chr11;chr11;chr11;chr11;chr11;chr11;chr11;chr11;chr11;chr11;chr11;chr11;chr11;chr11;chr11;chr11;chr11;chr11;chr11;chr11;chr11;chr11;chr11;chr11;chr11;chr11;chr11;chr11;chr11;chr11;chr11;chr11;chr11;chr11;chr11;chr11;chr11;chr11;chr11;chr11;chr11	115073658;115073658;115073658;115073658;115074181;115074181;115074181;115074181;115074451;115074451;115074451;115074451;115075309;115075309;115075309;115075309;115075326;115075430;115075620;115075621;115075804;115075833;115075833;115075833;115075833;115075833;115077575;115077575;115077575;115077575;115077575;115077575;115077575;115077575;115077575;115077945;115077945;115077945;115077956;115078485;115078647;115078647	115074091;115074091;115074091;115074091;115074275;115074275;115074275;115074275;115074510;115074510;115074510;115074510;115075452;115075452;115075452;115075452;115075452;115075942;115075942;115075942;115075942;115075942;115075942;115075942;115075942;115075942;115077663;115077660;115077663;115078088;115077907;115077660;115077663;115077663;115077660;115078102;115078216;115078158;115078181;115078668;115078685;115078670	-;-;-;-;-;-;-;-;-;-;-;-;-;-;-;-;-;-;-;-;-;-;-;-;-;-;-;-;-;-;-;-;-;-;-;-;-;-;-;-;-;-	2066	HNRNPA1 1YF vs Ctrl
1.65912	-0.00167704	0.042232	0.440889	0.999898	ORR1E_5413_5414	LTR	ORR1E_5413_5414	chr4;chr4;chr4	87704823;87704951;87705174	87704950;87705173;87705277	+;+;+	455	HNRNPA1 1YF vs Ctrl
0.853392	-0.000510026	0.0128417	0.374478	0.999898	ervgrp|MTA_Mm|MERVL-int|ORR1A3-int|MT2_Mm_2	LTR	ervgrp|MTA_Mm|MERVL-int|ORR1A3-int|MT2_Mm_2	chr11;chr11;chr11;chr11;chr11;chr11;chr11	7534549;7535640;7536034;7541354;7541358;7541445;7541483	7535639;7536033;7541353;7541357;7541444;7541482;7541964	+;+;+;+;+;+;+	7416	HNRNPA1 1YF vs Ctrl
2.37125	-0.00167953	0.0422559	0.440414	0.999898	Lx9_18357	LINE	Lx9_18357	chr7	127152608	127153073	-	466	HNRNPA1 1YF vs Ctrl
1.00917	-0.00200708	0.0504879	0.415699	0.999898	MTB_Mm_835	LTR	MTB_Mm_835	chr3	109345384	109345791	+	408	HNRNPA1 1YF vs Ctrl
1.00942	-0.00197403	0.0496554	0.418522	0.999898	MTD_37139	LTR	MTD_37139	chr13	42324269	42324665	-	397	HNRNPA1 1YF vs Ctrl
44.0043	-0.000852829	0.0214385	0.433355	0.999898	ENSMUSG00000067365.12	protein_coding	Tmem128	chr5;chr5;chr5;chr5;chr5;chr5;chr5;chr5;chr5;chr5;chr5;chr5;chr5;chr5;chr5;chr5;chr5;chr5	38417529;38417715;38417728;38417731;38419341;38419341;38419341;38422156;38422156;38422156;38422241;38423862;38424523;38424523;38424523;38425042;38425042;38426403	38417836;38419653;38417836;38417836;38419482;38419482;38419482;38422734;38422314;38422314;38422314;38423894;38424628;38424628;38424628;38425251;38425248;38426978	+;+;+;+;+;+;+;+;+;+;+;+;+;+;+;+;+;+	3629	HNRNPA1 1YF vs Ctrl
2.00659	-0.00155209	0.03899	0.446633	0.999898	ENSMUSG00000094076.8	protein_coding	Gm4767	chr10;chr10;chr10;chr10;chr10;chr10;chr10	81648020;81656961;81656961;81657288;81657288;81657886;81657886	81648117;81657087;81657087;81657348;81657348;81659194;81662324	+;+;+;+;+;+;+	4725	HNRNPA1 1YF vs Ctrl
61.6666	-0.000905249	0.0227376	0.437975	0.999898	ENSMUSG00000042210.19	protein_coding	Abhd14a	chr9;chr9;chr9;chr9;chr9;chr9;chr9;chr9;chr9;chr9;chr9;chr9;chr9;chr9;chr9;chr9;chr9;chr9;chr9;chr9;chr9;chr9;chr9;chr9;chr9;chr9;chr9;chr9;chr9;chr9;chr9;chr9;chr9;chr9;chr9	106317253;106317253;106317309;106317581;106317820;106317820;106317820;106317820;106317913;106317993;106320592;106321005;106321005;106321026;106321026;106321026;106321026;106321289;106321289;106321289;106321289;106321289;106321289;106321289;106321983;106322725;106322725;106322725;106322725;106322970;106324570;106324588;106324730;106324730;106324730	106317603;106317603;106317603;106317603;106318055;106318055;106318109;106318055;106318055;106318055;106321141;106321141;106321141;106321141;106321141;106321141;106321141;106321505;106321348;106321505;106321505;106321505;106321505;106321505;106322078;106323033;106323028;106322855;106323033;106323028;106324716;106324642;106324819;106324877;106324762	-;-;-;-;-;-;-;-;-;-;-;-;-;-;-;-;-;-;-;-;-;-;-;-;-;-;-;-;-;-;-;-;-;-;-	2108	HNRNPA1 1YF vs Ctrl
51.2959	-0.000934634	0.0234594	0.440056	0.999898	ENSMUSG00000039414.11	protein_coding	Heatr5b	chr17;chr17;chr17;chr17;chr17;chr17;chr17;chr17;chr17;chr17;chr17;chr17;chr17;chr17;chr17;chr17;chr17;chr17;chr17;chr17;chr17;chr17;chr17;chr17;chr17;chr17;chr17;chr17;chr17;chr17;chr17;chr17;chr17;chr17;chr17;chr17;chr17;chr17;chr17;chr17;chr17;chr17;chr17;chr17;chr17;chr17;chr17;chr17;chr17;chr17;chr17;chr17;chr17;chr17;chr17;chr17;chr17;chr17;chr17;chr17;chr17;chr17;chr17;chr17;chr17;chr17;chr17;chr17;chr17;chr17;chr17;chr17;chr17;chr17;chr17;chr17;chr17;chr17;chr17;chr17;chr17;chr17;chr17;chr17;chr17;chr17;chr17;chr17;chr17;chr17;chr17;chr17;chr17;chr17;chr17;chr17;chr17;chr17;chr17;chr17;chr17;chr17;chr17	79060327;79060334;79060362;79062640;79062640;79062640;79064292;79064292;79064292;79067845;79067845;79067845;79069429;79069429;79069429;79070362;79070362;79070362;79072757;79072757;79072757;79074309;79074309;79074309;79075795;79075795;79075795;79076364;79078439;79080967;79091772;79095611;79095634;79095688;79098864;79098864;79098864;79102524;79102524;79102524;79103251;79103251;79103251;79103813;79103813;79109042;79109042;79110801;79110801;79113376;79113376;79115759;79115759;79117937;79117937;79119324;79120524;79120524;79121501;79121501;79121501;79122919;79122919;79122919;79123661;79123661;79123661;79124902;79124902;79124902;79126235;79126235;79126235;79128050;79128050;79128050;79128844;79128844;79128844;79131925;79131925;79131925;79133661;79133661;79133661;79135361;79135361;79135361;79136922;79136922;79136922;79137988;79137988;79137988;79138803;79138803;79138803;79141525;79141525;79141525;79142735;79142735;79142735	79060765;79060765;79060765;79062853;79062853;79062853;79064443;79064443;79064443;79068069;79068069;79068069;79069695;79069695;79069695;79070506;79070506;79070506;79072884;79072884;79072884;79074563;79074563;79074563;79076032;79076032;79076032;79076493;79078637;79081146;79091912;79095702;79095702;79095702;79099045;79099045;79099045;79102775;79102775;79102775;79103542;79103490;79103490;79103957;79103957;79109211;79109211;79110990;79110990;79113535;79113535;79115949;79115949;79118042;79118042;79120699;79120699;79120699;79121664;79121664;79121664;79123028;79123028;79123028;79123760;79123760;79123760;79125054;79125054;79125054;79126346;79126346;79126346;79128300;79128300;79128300;79128999;79128999;79128999;79132174;79132174;79132174;79133818;79133818;79133818;79135532;79135532;79135532;79137071;79137071;79137071;79138096;79138096;79138096;79139014;79139014;79139014;79141672;79141672;79141672;79142793;79142789;79142753	-;-;-;-;-;-;-;-;-;-;-;-;-;-;-;-;-;-;-;-;-;-;-;-;-;-;-;-;-;-;-;-;-;-;-;-;-;-;-;-;-;-;-;-;-;-;-;-;-;-;-;-;-;-;-;-;-;-;-;-;-;-;-;-;-;-;-;-;-;-;-;-;-;-;-;-;-;-;-;-;-;-;-;-;-;-;-;-;-;-;-;-;-;-;-;-;-;-;-;-;-;-;-	8173	HNRNPA1 1YF vs Ctrl
1.36903	-0.00129759	0.0325691	0.452819	0.999898	RMER1C_3058_3059	Retroposon	RMER1C_3058_3059	chr11;chr11;chr11	18858889;18859140;18859286	18859139;18859285;18859376	+;+;+	488	HNRNPA1 1YF vs Ctrl
8.03823	-0.00131651	0.0330381	0.452618	0.999898	ENSMUSG00000079003.4	protein_coding	Samd1	chr8;chr8;chr8;chr8;chr8;chr8	84724130;84725053;84725572;84725953;84726145;84726346	84725194;84725493;84725869;84726049;84726256;84727038	+;+;+;+;+;+	2564	HNRNPA1 1YF vs Ctrl
24.0342	-0.000707336	0.0177492	0.412749	0.999898	ENSMUSG00000026771.15	protein_coding	Spopl	chr2;chr2;chr2;chr2;chr2;chr2;chr2;chr2;chr2;chr2;chr2;chr2;chr2;chr2;chr2;chr2;chr2;chr2;chr2;chr2;chr2;chr2;chr2;chr2;chr2;chr2;chr2;chr2;chr2;chr2;chr2;chr2;chr2;chr2;chr2;chr2;chr2;chr2;chr2;chr2;chr2;chr2;chr2	23396232;23400684;23401282;23401546;23405017;23405017;23405017;23405160;23405160;23405160;23407815;23407841;23407841;23407841;23427340;23427340;23427340;23427340;23427473;23427473;23427473;23427473;23431531;23431531;23433209;23433209;23433209;23433255;23434758;23434758;23434758;23434758;23435165;23435165;23435165;23435165;23435456;23435456;23435456;23461855;23461855;23461855;23461855	23401472;23401472;23401472;23405235;23405070;23405070;23405070;23405302;23405302;23405302;23407963;23407963;23407963;23407963;23427395;23427395;23427395;23427395;23427512;23427650;23427650;23427650;23431627;23431627;23433336;23433336;23433336;23433336;23434838;23434909;23434909;23434909;23435286;23435286;23435286;23435286;23435591;23435591;23435591;23462118;23461990;23462090;23462116	-;-;-;-;-;-;-;-;-;-;-;-;-;-;-;-;-;-;-;-;-;-;-;-;-;-;-;-;-;-;-;-;-;-;-;-;-;-;-;-;-;-;-	10280	HNRNPA1 1YF vs Ctrl
3.85953	-0.00139653	0.0350314	0.45125	0.999898	MTC_5726	LTR	MTC_5726	chr4	126075313	126075715	+	403	HNRNPA1 1YF vs Ctrl
67.2161	-0.000771734	0.0193491	0.421771	0.999898	ENSMUSG00000020380.17	protein_coding	Rad50	chr11;chr11;chr11;chr11;chr11;chr11;chr11;chr11;chr11;chr11;chr11;chr11;chr11;chr11;chr11;chr11;chr11;chr11;chr11;chr11;chr11;chr11;chr11;chr11;chr11;chr11;chr11;chr11;chr11;chr11;chr11;chr11;chr11;chr11;chr11;chr11;chr11;chr11;chr11;chr11;chr11;chr11;chr11;chr11;chr11;chr11;chr11;chr11;chr11;chr11;chr11;chr11;chr11;chr11;chr11;chr11;chr11;chr11;chr11;chr11	53540346;53543061;53545704;53546360;53558849;53560457;53565525;53565582;53565730;53565730;53566729;53566729;53569662;53569692;53569692;53570217;53570217;53570860;53570860;53570860;53574029;53574029;53574082;53574953;53574953;53574953;53576977;53576977;53578922;53578922;53582748;53582940;53582940;53582940;53583535;53583535;53583535;53583535;53585728;53585728;53585728;53585728;53586110;53586110;53586110;53588941;53588941;53588941;53589649;53589649;53589649;53592784;53592784;53592784;53596812;53596812;53596812;53597754;53597754;53597754	53541482;53543194;53545846;53546445;53559073;53560584;53565638;53565638;53565822;53565822;53566839;53566839;53569885;53569885;53569885;53570343;53570343;53571039;53571049;53571049;53574266;53574266;53574266;53575128;53575128;53575128;53577134;53577134;53579104;53579104;53583146;53583146;53583146;53583146;53583728;53583728;53583728;53583728;53585827;53585893;53585893;53585893;53586238;53586238;53586238;53589145;53589145;53589145;53589834;53589834;53589834;53592935;53592935;53592935;53596895;53596895;53596895;53598122;53598146;53598146	-;-;-;-;-;-;-;-;-;-;-;-;-;-;-;-;-;-;-;-;-;-;-;-;-;-;-;-;-;-;-;-;-;-;-;-;-;-;-;-;-;-;-;-;-;-;-;-;-;-;-;-;-;-;-;-;-;-;-;-	5375	HNRNPA1 1YF vs Ctrl
23.0952	-0.00129449	0.0324518	0.452234	0.999898	ENSMUSG00000026134.12	protein_coding	Prim2	chr1;chr1;chr1;chr1;chr1;chr1;chr1;chr1;chr1;chr1;chr1;chr1;chr1;chr1;chr1;chr1;chr1;chr1;chr1;chr1;chr1	33492891;33503134;33518023;33519539;33523763;33523763;33551097;33551097;33553226;33553226;33572377;33572377;33659959;33661145;33667476;33669419;33701327;33702858;33706126;33707939;33708705	33493385;33503202;33519621;33519621;33523889;33523889;33551282;33551282;33553298;33553298;33572444;33572444;33662405;33661223;33667613;33669514;33701447;33702937;33706229;33708101;33708876	-;-;-;-;-;-;-;-;-;-;-;-;-;-;-;-;-;-;-;-;-	5938	HNRNPA1 1YF vs Ctrl
63.8222	-0.000980103	0.0245659	0.442593	0.999898	ENSMUSG00000025877.15	protein_coding	Hk3	chr13;chr13;chr13;chr13;chr13;chr13;chr13;chr13;chr13;chr13;chr13;chr13;chr13;chr13;chr13;chr13;chr13;chr13;chr13;chr13;chr13;chr13;chr13;chr13;chr13;chr13;chr13;chr13;chr13;chr13;chr13;chr13;chr13;chr13;chr13;chr13;chr13;chr13;chr13;chr13;chr13;chr13;chr13;chr13;chr13;chr13;chr13;chr13;chr13;chr13;chr13;chr13;chr13;chr13;chr13;chr13;chr13;chr13;chr13;chr13;chr13;chr13;chr13;chr13;chr13;chr13;chr13;chr13;chr13;chr13;chr13;chr13;chr13;chr13;chr13;chr13;chr13;chr13;chr13;chr13;chr13;chr13;chr13;chr13;chr13;chr13;chr13;chr13;chr13;chr13;chr13;chr13;chr13;chr13;chr13;chr13;chr13;chr13;chr13;chr13;chr13;chr13;chr13;chr13;chr13	55153798;55153801;55153805;55153880;55153881;55154216;55154216;55154216;55154216;55154216;55154619;55154619;55154619;55154619;55154619;55154885;55154885;55154885;55154885;55154885;55156488;55156488;55156488;55156488;55156488;55156766;55156766;55156766;55156766;55156766;55158510;55158510;55158510;55158510;55158510;55158709;55158709;55158709;55158709;55158709;55158961;55158961;55158961;55158961;55158961;55159840;55159840;55159840;55159840;55159840;55160255;55160255;55160255;55160255;55160255;55161041;55161041;55161041;55161041;55161041;55161300;55161300;55161300;55161300;55161300;55162045;55162045;55162045;55162045;55162045;55162240;55162240;55162240;55162240;55162296;55162439;55162439;55162439;55162439;55162439;55162786;55162786;55162786;55162786;55162786;55162842;55162892;55163564;55163580;55167141;55167141;55167141;55167141;55167141;55167141;55167141;55168583;55168583;55168583;55168583;55168959;55168959;55168959;55168959;55168959	55154128;55154128;55154128;55154128;55154128;55154449;55154449;55154449;55154449;55154449;55154774;55154774;55154774;55154774;55154774;55155068;55155068;55155068;55155068;55155068;55156587;55156587;55156587;55156587;55156587;55156861;55156861;55156861;55156861;55156861;55158629;55158629;55158629;55158629;55158629;55158848;55158848;55158848;55158848;55158848;55159121;55159256;55159256;55159256;55159256;55160073;55160073;55160073;55160073;55160073;55160410;55160410;55160410;55160410;55160410;55161224;55161224;55161224;55161224;55161224;55161399;55161399;55161399;55161399;55161399;55162140;55162140;55162140;55162140;55162140;55162359;55162359;55162359;55162359;55162359;55162593;55162593;55162593;55162593;55162593;55162942;55162942;55162942;55162942;55162942;55162942;55162942;55163650;55163650;55167260;55167260;55167260;55167260;55167260;55167260;55167260;55169030;55168632;55168717;55168717;55169135;55169110;55169109;55169047;55169198	-;-;-;-;-;-;-;-;-;-;-;-;-;-;-;-;-;-;-;-;-;-;-;-;-;-;-;-;-;-;-;-;-;-;-;-;-;-;-;-;-;-;-;-;-;-;-;-;-;-;-;-;-;-;-;-;-;-;-;-;-;-;-;-;-;-;-;-;-;-;-;-;-;-;-;-;-;-;-;-;-;-;-;-;-;-;-;-;-;-;-;-;-;-;-;-;-;-;-;-;-;-;-;-;-	3682	HNRNPA1 1YF vs Ctrl
1.13438	-0.00247492	0.0619914	0.371013	0.999898	Lx6_12686	LINE	Lx6_12686	chr14	99288462	99289072	-	611	HNRNPA1 1YF vs Ctrl
2.75144	-0.00150145	0.0376067	0.447516	0.999898	L1MdMus_I_5786_5787	LINE	L1MdMus_I_5786_5787	chr9;chr9;chr9	123401499;123401810;123401838	123401809;123401837;123402220	-;-;-	722	HNRNPA1 1YF vs Ctrl
90.6556	-0.000768108	0.0192354	0.420464	0.999898	ENSMUSG00000030588.13	protein_coding	Yif1b	chr7;chr7;chr7;chr7;chr7;chr7;chr7;chr7;chr7;chr7;chr7;chr7;chr7;chr7;chr7;chr7;chr7;chr7;chr7;chr7;chr7;chr7;chr7;chr7;chr7;chr7;chr7;chr7;chr7;chr7;chr7;chr7;chr7;chr7;chr7;chr7;chr7;chr7	28937754;28937778;28937877;28937898;28937952;28943495;28943495;28943495;28943495;28943495;28943824;28943824;28943824;28943824;28943824;28944020;28944020;28944020;28944020;28944020;28944207;28944207;28944207;28944207;28944207;28945091;28945091;28945091;28945091;28945326;28945326;28945326;28945326;28945326;28946662;28946662;28946662;28946662	28937861;28937870;28938036;28937988;28938018;28943727;28943727;28943727;28943727;28943727;28943928;28943928;28943928;28943928;28943928;28944098;28944098;28944098;28944098;28944098;28944264;28944264;28944264;28944264;28944264;28945246;28945246;28945246;28945246;28945419;28945419;28945419;28945419;28945419;28947022;28947018;28946954;28946954	+;+;+;+;+;+;+;+;+;+;+;+;+;+;+;+;+;+;+;+;+;+;+;+;+;+;+;+;+;+;+;+;+;+;+;+;+;+	1363	HNRNPA1 1YF vs Ctrl
48.0517	-0.000793016	0.0198567	0.423709	0.999898	ENSMUSG00000042599.9	protein_coding	Kdm7a	chr6;chr6;chr6;chr6;chr6;chr6;chr6;chr6;chr6;chr6;chr6;chr6;chr6;chr6;chr6;chr6;chr6;chr6;chr6;chr6;chr6;chr6;chr6;chr6;chr6;chr6;chr6;chr6;chr6;chr6;chr6	39113557;39119044;39121226;39121226;39122403;39122403;39123789;39123789;39124122;39124122;39124638;39124638;39125876;39125876;39126221;39126221;39128192;39128192;39129747;39129747;39131126;39135148;39142031;39143601;39145875;39147058;39147703;39150212;39152297;39158462;39183375	39120239;39120239;39121493;39121493;39122488;39122488;39123997;39123997;39124270;39124270;39124735;39124735;39126030;39126030;39126345;39126345;39128401;39128401;39129836;39129836;39131616;39135239;39142137;39143688;39146037;39147244;39147844;39150372;39152414;39158547;39183723	-;-;-;-;-;-;-;-;-;-;-;-;-;-;-;-;-;-;-;-;-;-;-;-;-;-;-;-;-;-;-	10057	HNRNPA1 1YF vs Ctrl
49.2934	-0.00100416	0.0251384	0.44344	0.999898	ENSMUSG00000028701.5	protein_coding	Lurap1	chr4;chr4;chr4;chr4	115989603;115994717;116001494;116008392	115995031;115995031;116001806;116008535	-;-;-;-	5886	HNRNPA1 1YF vs Ctrl
31.7863	-0.000902641	0.0225911	0.435469	0.999898	ENSMUSG00000035790.16	protein_coding	Cep19	chr16;chr16;chr16;chr16;chr16;chr16;chr16;chr16;chr16;chr16	31918618;31918770;31921785;31921785;31922669;31922696;31922702;31925724;31925724;31925724	31918929;31918915;31921862;31921862;31922865;31922865;31922865;31926869;31926887;31926873	+;+;+;+;+;+;+;+;+;+	1751	HNRNPA1 1YF vs Ctrl
27.8569	-0.000920886	0.0230419	0.436937	0.999898	ENSMUSG00000062797.15	protein_coding	Hikeshi	chr7;chr7;chr7;chr7;chr7;chr7;chr7;chr7;chr7;chr7;chr7;chr7;chr7;chr7;chr7;chr7;chr7;chr7;chr7;chr7;chr7;chr7;chr7;chr7;chr7;chr7;chr7;chr7;chr7;chr7;chr7	89566737;89567896;89567911;89567912;89568128;89568780;89569281;89569281;89569281;89569281;89569281;89572772;89572772;89572772;89572772;89572772;89572898;89579528;89579528;89584935;89584935;89584935;89584935;89587833;89589188;89590177;89590177;89590177;89590177;89590177;89590177	89568215;89568215;89568215;89568215;89568215;89569399;89569399;89569399;89569399;89569399;89569399;89572923;89572923;89572923;89572923;89572923;89572923;89579668;89579668;89585172;89585172;89585172;89585172;89590371;89589251;89590373;89590230;89590407;89590274;89590334;89590412	-;-;-;-;-;-;-;-;-;-;-;-;-;-;-;-;-;-;-;-;-;-;-;-;-;-;-;-;-;-;-	5210	HNRNPA1 1YF vs Ctrl
72.0325	-0.000833985	0.0208664	0.428184	0.999898	ENSMUSG00000022160.19	protein_coding	Mettl3	chr14;chr14;chr14;chr14;chr14;chr14;chr14;chr14;chr14;chr14;chr14;chr14;chr14;chr14;chr14;chr14;chr14;chr14;chr14;chr14;chr14;chr14;chr14;chr14;chr14;chr14;chr14;chr14;chr14;chr14;chr14;chr14;chr14;chr14;chr14;chr14;chr14;chr14;chr14;chr14;chr14;chr14;chr14;chr14;chr14;chr14;chr14;chr14;chr14;chr14;chr14;chr14;chr14;chr14;chr14;chr14;chr14;chr14;chr14;chr14;chr14;chr14;chr14;chr14;chr14;chr14;chr14;chr14;chr14;chr14;chr14	52532298;52532306;52532314;52532314;52532314;52532964;52533164;52533531;52533531;52533531;52533531;52533973;52533973;52533973;52533973;52533973;52534118;52534121;52534121;52534121;52534121;52534121;52534376;52534376;52534376;52534376;52534446;52534662;52534927;52534928;52534928;52534928;52535326;52535326;52535326;52535326;52535326;52535326;52535482;52535492;52536097;52536097;52536097;52536097;52536097;52537158;52537158;52537158;52537158;52537158;52537158;52537158;52537158;52537491;52537491;52537641;52537641;52537641;52537641;52537641;52537641;52537813;52538754;52541078;52542340;52542340;52542345;52542345;52542345;52542345;52542345	52532550;52532550;52532550;52532550;52532550;52533643;52533643;52533643;52533643;52533643;52533643;52534219;52534038;52534038;52534126;52534038;52534229;52534229;52534209;52534208;52534229;52534229;52534414;52534414;52534414;52534414;52535115;52535542;52535115;52535115;52535115;52535115;52535542;52535542;52535913;52535542;52535542;52535542;52535542;52535542;52536272;52536193;52536272;52536272;52536272;52537562;52537276;52537562;52537276;52537233;52537562;52537562;52537562;52537562;52537562;52537858;52537858;52537858;52537858;52537805;52537858;52537858;52538825;52542581;52542564;52542543;52542556;52542444;52542444;52542581;52542585	-;-;-;-;-;-;-;-;-;-;-;-;-;-;-;-;-;-;-;-;-;-;-;-;-;-;-;-;-;-;-;-;-;-;-;-;-;-;-;-;-;-;-;-;-;-;-;-;-;-;-;-;-;-;-;-;-;-;-;-;-;-;-;-;-;-;-;-;-;-;-	5076	HNRNPA1 1YF vs Ctrl
15.5087	-0.000867412	0.0217026	0.431823	0.999898	ENSMUSG00000030055.17	protein_coding	Rab43	chr6;chr6;chr6;chr6;chr6;chr6;chr6;chr6;chr6;chr6;chr6;chr6;chr6;chr6;chr6;chr6;chr6;chr6;chr6	87765835;87765835;87765847;87766876;87768481;87769134;87769780;87770951;87771596;87771596;87771596;87771596;87771596;87786601;87786601;87788329;87788329;87788983;87789108	87769822;87769822;87765987;87767057;87769822;87769822;87769822;87771779;87771779;87771779;87771779;87771779;87771779;87786739;87786736;87788761;87788761;87789080;87789146	-;-;-;-;-;-;-;-;-;-;-;-;-;-;-;-;-;-;-	5526	HNRNPA1 1YF vs Ctrl
100.114	-0.000816178	0.0204161	0.425929	0.999898	ENSMUSG00000021811.8	protein_coding	Dnajc9	chr14;chr14;chr14;chr14;chr14;chr14;chr14;chr14;chr14;chr14;chr14;chr14;chr14	20434706;20435298;20435868;20435868;20437530;20438025;20438025;20438089;20438368;20438368;20438368;20438672;20438672	20435546;20435546;20435954;20435954;20438279;20438469;20438279;20438279;20438889;20438508;20438508;20438944;20438978	-;-;-;-;-;-;-;-;-;-;-;-;-	2377	HNRNPA1 1YF vs Ctrl
10502.5	-0.000207947	0.00520137	0.282247	0.999898	LSU-rRNA_Hsa_63	rRNA	LSU-rRNA_Hsa_63	chr3	5925379	5925882	+	504	HNRNPA1 1YF vs Ctrl
1.63153	-0.00241138	0.0603076	0.376909	0.999898	B4A_30045	SINE	B4A_30045	chr5	150052497	150052785	-	289	HNRNPA1 1YF vs Ctrl
26.9481	-0.000234829	0.0058719	0.287858	0.999898	ENSMUSG00000046721.12	processed_pseudogene	Rpl14-ps1	chr7	44974389	44975041	+	653	HNRNPA1 1YF vs Ctrl
288.231	-0.000367781	0.00919413	0.328208	0.999898	ENSMUSG00000030559.9	protein_coding	Rab38	chr7;chr7;chr7;chr7;chr7;chr7	88079481;88079602;88099689;88099689;88139816;88139816	88079811;88079811;88099835;88099969;88140037;88140780	+;+;+;+;+;+	1577	HNRNPA1 1YF vs Ctrl
0.998244	-0.000507734	0.0126835	0.367971	0.999898	ervgrp|MT2_Mm|MERVL-int|ORR1A3-int|MT2_Mm_173	LTR	ervgrp|MT2_Mm|MERVL-int|ORR1A3-int|MT2_Mm_173	chr7;chr7;chr7;chr7;chr7;chr7	92617457;92617950;92617988;92618075;92618079;92623401	92617949;92617987;92618074;92618078;92623400;92623893	-;-;-;-;-;-	6437	HNRNPA1 1YF vs Ctrl
42.033	-0.000815361	0.0203572	0.424567	0.999898	ENSMUSG00000032727.15	protein_coding	Mier3	chr13;chr13;chr13;chr13;chr13;chr13;chr13;chr13;chr13;chr13;chr13;chr13;chr13;chr13;chr13;chr13;chr13;chr13;chr13;chr13;chr13;chr13;chr13;chr13;chr13;chr13;chr13;chr13;chr13;chr13;chr13;chr13;chr13;chr13;chr13;chr13;chr13;chr13;chr13;chr13;chr13;chr13;chr13;chr13;chr13;chr13;chr13;chr13;chr13;chr13;chr13;chr13;chr13;chr13;chr13;chr13;chr13;chr13;chr13;chr13;chr13;chr13;chr13;chr13;chr13;chr13;chr13;chr13;chr13;chr13;chr13;chr13;chr13;chr13;chr13;chr13;chr13;chr13;chr13;chr13;chr13;chr13;chr13;chr13;chr13;chr13	111817513;111822712;111822782;111822859;111822860;111822867;111822885;111822885;111823436;111824033;111824362;111824362;111824362;111824362;111824362;111824362;111824362;111824362;111824362;111827770;111827770;111827770;111827770;111827770;111827770;111827770;111837319;111840163;111840163;111840163;111840163;111840163;111840163;111840163;111840163;111840949;111841756;111841756;111841756;111841756;111841756;111841756;111841756;111841756;111842536;111842536;111842536;111842536;111842536;111842536;111842536;111842536;111843172;111843172;111843172;111843172;111843172;111843172;111843172;111844748;111844748;111844748;111844748;111844748;111844748;111846260;111846260;111846260;111846260;111846260;111848220;111848220;111848223;111848223;111850775;111850775;111850775;111850775;111850979;111850979;111850979;111850979;111851218;111851218;111851218;111851218	111817676;111822888;111822871;111822888;111822888;111822888;111822888;111822988;111823443;111824042;111824369;111824369;111824386;111824386;111824386;111824386;111824386;111824386;111824386;111827915;111827915;111827915;111828345;111827915;111827915;111827915;111837384;111840297;111840297;111840297;111840297;111840297;111840297;111840297;111840297;111840985;111841876;111841876;111841876;111841876;111841876;111841876;111841876;111841876;111842621;111842621;111842621;111842621;111842621;111842616;111842621;111842621;111843247;111843247;111843247;111843247;111843247;111843247;111843176;111844860;111844899;111844899;111844899;111844899;111844899;111846341;111846341;111846303;111846341;111846341;111848314;111848314;111848314;111848314;111850902;111850902;111850902;111850902;111851121;111851121;111851121;111851121;111854170;111854170;111855127;111855130	+;+;+;+;+;+;+;+;+;+;+;+;+;+;+;+;+;+;+;+;+;+;+;+;+;+;+;+;+;+;+;+;+;+;+;+;+;+;+;+;+;+;+;+;+;+;+;+;+;+;+;+;+;+;+;+;+;+;+;+;+;+;+;+;+;+;+;+;+;+;+;+;+;+;+;+;+;+;+;+;+;+;+;+;+;+	6094	HNRNPA1 1YF vs Ctrl
36.0975	-0.000628152	0.0156819	0.394839	0.999898	ENSMUSG00000084796.3	lncRNA	Mir142hg	chr11;chr11;chr11;chr11;chr11	87646399;87646400;87646401;87646773;87647865	87648096;87646439;87646439;87648102;87648096	+;+;+;+;+	1704	HNRNPA1 1YF vs Ctrl
16.4051	-0.00153719	0.038376	0.444777	0.999898	ENSMUSG00000047037.6	protein_coding	Nipa1	chr7;chr7;chr7;chr7;chr7	55627315;55635152;55646182;55647264;55669157	55629651;55635312;55646272;55647311;55669702	-;-;-;-;-	3183	HNRNPA1 1YF vs Ctrl
1.25227	-0.00186065	0.0464476	0.425433	0.999898	ORR1C2_11185	LTR	ORR1C2_11185	chrX	104968420	104968749	+	330	HNRNPA1 1YF vs Ctrl
101.652	-0.00016761	0.00418118	0.277937	0.999898	LSU-rRNA_Hsa_148	rRNA	LSU-rRNA_Hsa_148	chr6	44769864	44770232	+	369	HNRNPA1 1YF vs Ctrl
9.38618	-0.000876171	0.0218552	0.430749	0.999898	ENSMUSG00000120012.1	lncRNA	Gm36220	chr11;chr11;chr11;chr11;chr11	106391687;106391691;106391741;106391959;106391959	106391766;106393229;106391877;106392037;106392217	+;+;+;+;+	1543	HNRNPA1 1YF vs Ctrl
56.3261	-0.000858353	0.0213982	0.4285	0.999898	ervgrp|ORR1D1|MERVL_2A-int|ORR1A3-int|MT2B1_2	LTR	ervgrp|ORR1D1|MERVL_2A-int|ORR1A3-int|MT2B1_2	chr8;chr8;chr8;chr8;chr8;chr8;chr8;chr8;chr8;chr8;chr8;chr8;chr8;chr8;chr8;chr8;chr8;chr8	123687830;123688127;123689935;123690267;123690507;123690634;123690686;123691107;123691125;123691983;123692204;123692624;123692774;123693745;123693747;123693812;123693868;123694067	123688126;123689934;123690266;123690506;123690633;123690685;123691106;123691124;123691982;123692203;123692623;123692773;123693744;123693746;123693811;123693867;123694066;123694489	+;+;+;+;+;+;+;+;+;+;+;+;+;+;+;+;+;+	6660	HNRNPA1 1YF vs Ctrl
4.94965	-0.0010838	0.0270006	0.444823	0.999898	L1MdTf_II_2008_2009	LINE	L1MdTf_II_2008_2009	chr10;chr10	12261629;12267480	12267479;12268472	+;+	6844	HNRNPA1 1YF vs Ctrl
101.944	-0.000638865	0.0159042	0.394875	0.999898	ENSMUSG00000034432.12	protein_coding	Cops8	chr1;chr1;chr1;chr1;chr1;chr1;chr1;chr1;chr1;chr1;chr1;chr1;chr1;chr1;chr1;chr1;chr1;chr1;chr1;chr1;chr1;chr1;chr1;chr1;chr1;chr1;chr1;chr1;chr1;chr1;chr1;chr1;chr1;chr1;chr1;chr1;chr1;chr1;chr1;chr1;chr1;chr1;chr1	90530703;90531198;90531200;90531221;90531221;90531250;90532097;90532097;90532097;90532097;90532097;90533186;90533186;90533186;90533186;90533186;90534259;90534259;90534259;90534259;90537376;90537815;90537815;90537815;90537815;90537815;90538697;90538697;90538697;90538697;90538697;90538697;90539068;90539262;90539262;90539262;90539302;90539734;90539896;90539896;90539896;90539896;90539896	90531349;90531349;90531349;90531349;90531349;90531349;90532167;90532167;90532167;90532167;90533234;90533234;90533380;90533234;90533234;90533234;90534391;90534391;90534391;90534391;90537922;90537922;90537922;90537922;90537922;90537922;90538759;90539050;90538759;90539188;90538759;90538759;90539309;90539309;90539309;90539309;90539309;90539789;90539902;90540115;90540344;90540846;90541063	+;+;+;+;+;+;+;+;+;+;+;+;+;+;+;+;+;+;+;+;+;+;+;+;+;+;+;+;+;+;+;+;+;+;+;+;+;+;+;+;+;+;+	4448	HNRNPA1 1YF vs Ctrl
102.969	-0.000674202	0.016781	0.401335	0.999898	ENSMUSG00000026104.15	protein_coding	Stat1	chr1;chr1;chr1;chr1;chr1;chr1;chr1;chr1;chr1;chr1;chr1;chr1;chr1;chr1;chr1;chr1;chr1;chr1;chr1;chr1;chr1;chr1;chr1;chr1;chr1;chr1;chr1;chr1;chr1;chr1;chr1;chr1;chr1;chr1;chr1;chr1;chr1;chr1;chr1;chr1;chr1;chr1;chr1;chr1;chr1;chr1;chr1;chr1;chr1;chr1;chr1;chr1;chr1;chr1;chr1;chr1;chr1;chr1;chr1;chr1;chr1;chr1;chr1;chr1;chr1;chr1;chr1;chr1;chr1;chr1;chr1;chr1;chr1;chr1;chr1;chr1;chr1;chr1;chr1;chr1;chr1;chr1;chr1;chr1;chr1;chr1;chr1;chr1;chr1;chr1;chr1;chr1;chr1;chr1;chr1;chr1;chr1;chr1;chr1;chr1;chr1;chr1;chr1;chr1;chr1;chr1;chr1;chr1;chr1;chr1;chr1;chr1;chr1;chr1;chr1;chr1;chr1;chr1;chr1;chr1;chr1;chr1;chr1;chr1;chr1;chr1;chr1;chr1;chr1;chr1;chr1;chr1;chr1;chr1;chr1;chr1;chr1;chr1;chr1;chr1;chr1;chr1;chr1;chr1;chr1;chr1;chr1;chr1;chr1;chr1;chr1;chr1;chr1;chr1;chr1;chr1;chr1;chr1;chr1;chr1;chr1;chr1;chr1;chr1;chr1;chr1;chr1;chr1;chr1;chr1;chr1;chr1;chr1;chr1;chr1;chr1;chr1	52158599;52158614;52158649;52158651;52158657;52158708;52158718;52158731;52158783;52159071;52159071;52159071;52159071;52159071;52159071;52159071;52159071;52159071;52161750;52161750;52161750;52161750;52161750;52161750;52161750;52161750;52162273;52162273;52162273;52162273;52162273;52162273;52162273;52162273;52165679;52165679;52165679;52165679;52165679;52165679;52165679;52165679;52171703;52171703;52171703;52171703;52171703;52171703;52171703;52171703;52174762;52174762;52174762;52174762;52174762;52174762;52176038;52176038;52176038;52176038;52176038;52176038;52176038;52176438;52176438;52176438;52176438;52176438;52176438;52176438;52178353;52178353;52178353;52178353;52178353;52178353;52179736;52179736;52179736;52179736;52179736;52179736;52182060;52182060;52182060;52182060;52182060;52182060;52183245;52183245;52183245;52183245;52183245;52183245;52183363;52183363;52183363;52183363;52183363;52183363;52184309;52184309;52184309;52184309;52184309;52184309;52186453;52186453;52186453;52186453;52186453;52186453;52187042;52187060;52187060;52187060;52187060;52187060;52188062;52188062;52188062;52188062;52188062;52188062;52189263;52189417;52189778;52189778;52189778;52189778;52189778;52189778;52189778;52190397;52190397;52190397;52190397;52190397;52190397;52190397;52190397;52191392;52191392;52191392;52191392;52191392;52191392;52191392;52191392;52191412;52193003;52193003;52193003;52193003;52193003;52193003;52193003;52193003;52194145;52194145;52194145;52194145;52194145;52194145;52194145;52194145;52194671;52195142;52195142;52195142;52195142;52195142;52198442;52198442;52198442;52198442;52198442	52158782;52158782;52158763;52158767;52158782;52158763;52158782;52158782;52158952;52159194;52159231;52159553;52159194;52159194;52159231;52159269;52159231;52159231;52161880;52161880;52161880;52161880;52161880;52161880;52161880;52161880;52162417;52162417;52162417;52162417;52162417;52162417;52162417;52162417;52165777;52165777;52165777;52165777;52165777;52165777;52165777;52165777;52171792;52171792;52171792;52171792;52171792;52171792;52171792;52171792;52174840;52174840;52174840;52174840;52174840;52174840;52176129;52176129;52176129;52176129;52176129;52176129;52176129;52176589;52177011;52176589;52176589;52176589;52176589;52176589;52178511;52178511;52178511;52178511;52178511;52178511;52179828;52179828;52179828;52179828;52179828;52179828;52182119;52182119;52182119;52182119;52182119;52182119;52183274;52183274;52183274;52183274;52183274;52183274;52183456;52183456;52183456;52183456;52183456;52183456;52184350;52184350;52184350;52184350;52184350;52184350;52186536;52186536;52186536;52186536;52186536;52186536;52187158;52187158;52187158;52187158;52187158;52187158;52188197;52188197;52188197;52188197;52188197;52188197;52189827;52189480;52189827;52189827;52189827;52189827;52189827;52189827;52189827;52190491;52190491;52190491;52190491;52190491;52190491;52190491;52190491;52191558;52191537;52191537;52191537;52191537;52191537;52191537;52191537;52191537;52193188;52193188;52193188;52193188;52193188;52193188;52193188;52193188;52194220;52194220;52194220;52194490;52194220;52194571;52194220;52194571;52194790;52195241;52195241;52195241;52195241;52195241;52198719;52201022;52199889;52200166;52201024	+;+;+;+;+;+;+;+;+;+;+;+;+;+;+;+;+;+;+;+;+;+;+;+;+;+;+;+;+;+;+;+;+;+;+;+;+;+;+;+;+;+;+;+;+;+;+;+;+;+;+;+;+;+;+;+;+;+;+;+;+;+;+;+;+;+;+;+;+;+;+;+;+;+;+;+;+;+;+;+;+;+;+;+;+;+;+;+;+;+;+;+;+;+;+;+;+;+;+;+;+;+;+;+;+;+;+;+;+;+;+;+;+;+;+;+;+;+;+;+;+;+;+;+;+;+;+;+;+;+;+;+;+;+;+;+;+;+;+;+;+;+;+;+;+;+;+;+;+;+;+;+;+;+;+;+;+;+;+;+;+;+;+;+;+;+;+;+;+;+;+;+;+;+;+;+;+	7105	HNRNPA1 1YF vs Ctrl
10.8207	-0.0014218	0.0353713	0.446964	0.999898	ENSMUSG00000053390.17	protein_coding	Zfp952	chr17;chr17;chr17;chr17;chr17;chr17;chr17;chr17;chr17;chr17;chr17;chr17;chr17;chr17;chr17;chr17	33212103;33212113;33212171;33212175;33213529;33215466;33220598;33220598;33220598;33220932;33220932;33220932;33221497;33221732;33221732;33221732	33212232;33212232;33212232;33212232;33213677;33216556;33220724;33220724;33220724;33220992;33220992;33220992;33221606;33224431;33222060;33224431	+;+;+;+;+;+;+;+;+;+;+;+;+;+;+;+	4368	HNRNPA1 1YF vs Ctrl
25.1888	-0.00128459	0.031949	0.448315	0.999898	ENSMUSG00000019944.15	protein_coding	Rhobtb1	chr10;chr10;chr10;chr10;chr10;chr10;chr10;chr10;chr10;chr10;chr10;chr10;chr10;chr10;chr10;chr10;chr10;chr10;chr10;chr10;chr10;chr10;chr10;chr10;chr10;chr10;chr10;chr10;chr10;chr10;chr10;chr10;chr10;chr10;chr10;chr10;chr10;chr10;chr10;chr10;chr10;chr10;chr10;chr10;chr10;chr10;chr10;chr10;chr10;chr10;chr10;chr10;chr10;chr10;chr10;chr10;chr10;chr10;chr10;chr10;chr10;chr10;chr10;chr10;chr10;chr10;chr10;chr10;chr10;chr10;chr10;chr10;chr10;chr10;chr10;chr10;chr10;chr10;chr10;chr10;chr10;chr10;chr10;chr10;chr10;chr10;chr10;chr10	68987264;68991268;69044382;69048464;69048487;69048506;69048914;69049001;69049024;69051132;69051132;69051132;69051132;69051132;69051132;69051132;69051132;69051132;69055215;69055277;69084601;69084601;69084601;69084601;69084601;69084601;69084601;69084601;69084601;69084601;69085455;69085455;69085455;69085455;69085455;69085455;69085455;69085455;69085455;69085455;69097017;69101467;69102017;69102017;69102017;69102017;69102017;69102017;69102017;69105733;69105733;69105733;69105733;69105733;69105733;69105733;69108569;69108569;69108569;69108569;69108569;69108569;69115175;69115175;69115175;69115175;69115175;69115175;69115288;69121517;69121517;69121517;69121517;69121517;69121517;69121517;69122557;69124780;69124780;69124780;69124780;69124780;69125350;69125350;69125350;69125350;69125350;69125350	68987318;68991361;69044442;69048564;69048564;69048564;69049205;69049205;69049205;69051182;69051182;69051182;69051182;69051182;69051182;69051182;69051182;69051182;69055369;69055369;69084802;69084802;69084802;69084802;69084802;69084802;69084802;69084802;69084802;69084802;69085558;69085558;69085553;69085558;69085558;69085558;69085558;69085558;69085543;69085558;69097075;69101622;69102202;69102202;69102202;69102020;69102202;69102202;69102202;69106039;69106703;69106703;69106703;69106703;69106703;69106703;69108687;69108687;69108687;69109357;69108687;69108687;69115325;69115325;69115325;69115325;69115325;69115325;69115325;69121605;69121605;69121605;69121605;69121605;69121605;69121605;69122737;69124885;69124885;69124885;69124885;69124885;69125828;69125540;69127610;69125828;69127621;69125730	+;+;+;+;+;+;+;+;+;+;+;+;+;+;+;+;+;+;+;+;+;+;+;+;+;+;+;+;+;+;+;+;+;+;+;+;+;+;+;+;+;+;+;+;+;+;+;+;+;+;+;+;+;+;+;+;+;+;+;+;+;+;+;+;+;+;+;+;+;+;+;+;+;+;+;+;+;+;+;+;+;+;+;+;+;+;+;+	6075	HNRNPA1 1YF vs Ctrl
3.21931	-0.0010172	0.0252627	0.439477	0.999898	RLTR17B_Mm_50598_50599	LTR	RLTR17B_Mm_50598_50599	chr16;chr16;chr16	95252996;95253060;95253102	95253059;95253101;95253188	-;-;-	193	HNRNPA1 1YF vs Ctrl
0.736251	-0.000745204	0.0185054	0.411341	0.999898	L1MdTf_II_1476	LINE	L1MdTf_II_1476	chr6	95811686	95818299	-	6614	HNRNPA1 1YF vs Ctrl
35.2532	-0.00114239	0.0283684	0.445211	0.999898	ENSMUSG00000022420.17	protein_coding	Dnal4	chr15;chr15;chr15;chr15;chr15;chr15;chr15;chr15;chr15;chr15;chr15;chr15;chr15;chr15;chr15;chr15;chr15;chr15;chr15;chr15;chr15;chr15;chr15;chr15;chr15;chr15	79645654;79645654;79646268;79646338;79646391;79646628;79647711;79647711;79647711;79647711;79649017;79649017;79649017;79649017;79649017;79649988;79658560;79658560;79658560;79658560;79658773;79660123;79660123;79660969;79660969;79662027	79646250;79646726;79646777;79646726;79646726;79646726;79647794;79647794;79647794;79647794;79649222;79649222;79649082;79649222;79649222;79650054;79658617;79658823;79658668;79658584;79659098;79660264;79660264;79661171;79661173;79662050	-;-;-;-;-;-;-;-;-;-;-;-;-;-;-;-;-;-;-;-;-;-;-;-;-;-	2391	HNRNPA1 1YF vs Ctrl
3.23984	-0.00170721	0.0423871	0.434062	0.999898	MTC_19738	LTR	MTC_19738	chr14	64640578	64640958	-	381	HNRNPA1 1YF vs Ctrl
1.77041	-0.00199941	0.0496416	0.412875	0.999898	Lx8_35686	LINE	Lx8_35686	chr12	41261810	41262432	-	623	HNRNPA1 1YF vs Ctrl
4.07035	-0.000924429	0.0229487	0.432256	0.999898	ENSMUSG00000072612.4	lncRNA	Gm10382	chr5;chr5	125466386;125466386	125467618;125467619	+;+	1234	HNRNPA1 1YF vs Ctrl
1.42608	-0.00195072	0.0484171	0.416751	0.999898	ENSMUSG00000087249.3	lncRNA	Gm16062	chr11;chr11	59700895;59708729	59701087;59709317	+;+	782	HNRNPA1 1YF vs Ctrl
61.3914	-0.000772008	0.0191564	0.414697	0.999898	ENSMUSG00000029681.13	protein_coding	Bcl7b	chr5;chr5;chr5;chr5;chr5;chr5;chr5;chr5;chr5;chr5;chr5;chr5;chr5;chr5;chr5;chr5;chr5;chr5;chr5;chr5;chr5;chr5	135197137;135197243;135197266;135197299;135199941;135199941;135199941;135199941;135202025;135205983;135205983;135205983;135208436;135208804;135208804;135209370;135209370;135209370;135209370;135209692;135209692;135209692	135197452;135197452;135197452;135197420;135200016;135200016;135200016;135200016;135202302;135206079;135206079;135206079;135208974;135208974;135208974;135209449;135209449;135209449;135209449;135210685;135209979;135210709	+;+;+;+;+;+;+;+;+;+;+;+;+;+;+;+;+;+;+;+;+;+	2404	HNRNPA1 1YF vs Ctrl
30.505	-0.00131952	0.0327192	0.446788	0.999898	ENSMUSG00000020495.14	protein_coding	Smg8	chr11;chr11;chr11;chr11;chr11;chr11;chr11;chr11	86968558;86968562;86970992;86971651;86974426;86974426;86975821;86975821	86968976;86968976;86971864;86971864;86974571;86974571;86976208;86977600	-;-;-;-;-;-;-;-	3218	HNRNPA1 1YF vs Ctrl
1.49192	-0.00194443	0.0482045	0.416916	0.999898	ORR1D1_18056	LTR	ORR1D1_18056	chr16	42930060	42930384	+	325	HNRNPA1 1YF vs Ctrl
108.833	-0.000621836	0.0154137	0.388333	0.999898	ENSMUSG00000046722.15	protein_coding	Cdc42se1	chr3;chr3;chr3;chr3;chr3;chr3;chr3;chr3;chr3;chr3;chr3;chr3;chr3;chr3;chr3;chr3;chr3;chr3;chr3;chr3	95136043;95136121;95136263;95139096;95139096;95139096;95139598;95139604;95139759;95139860;95139860;95139860;95140799;95140799;95140799;95140799;95141561;95141561;95141561;95141561	95136176;95136176;95136325;95139403;95139403;95139692;95139639;95139639;95139970;95139970;95139970;95139970;95140890;95140890;95140890;95140890;95141851;95141973;95141893;95143720	+;+;+;+;+;+;+;+;+;+;+;+;+;+;+;+;+;+;+;+	3258	HNRNPA1 1YF vs Ctrl
124.746	-0.000574531	0.0142349	0.377891	0.999898	ENSMUSG00000053754.15	protein_coding	Chd8	chr14;chr14;chr14;chr14;chr14;chr14;chr14;chr14;chr14;chr14;chr14;chr14;chr14;chr14;chr14;chr14;chr14;chr14;chr14;chr14;chr14;chr14;chr14;chr14;chr14;chr14;chr14;chr14;chr14;chr14;chr14;chr14;chr14;chr14;chr14;chr14;chr14;chr14;chr14;chr14;chr14;chr14;chr14;chr14;chr14;chr14;chr14;chr14;chr14;chr14;chr14;chr14;chr14;chr14;chr14;chr14;chr14;chr14;chr14;chr14;chr14;chr14;chr14;chr14;chr14;chr14;chr14;chr14;chr14;chr14;chr14;chr14;chr14;chr14;chr14;chr14;chr14;chr14;chr14;chr14;chr14;chr14;chr14;chr14;chr14;chr14;chr14;chr14;chr14;chr14;chr14;chr14;chr14;chr14;chr14;chr14;chr14;chr14;chr14;chr14;chr14;chr14;chr14;chr14;chr14;chr14;chr14;chr14;chr14;chr14;chr14;chr14;chr14;chr14;chr14;chr14;chr14;chr14;chr14;chr14;chr14;chr14;chr14;chr14;chr14;chr14;chr14;chr14;chr14;chr14;chr14;chr14;chr14;chr14;chr14;chr14;chr14;chr14;chr14	52435608;52435608;52435907;52435933;52436405;52437223;52439088;52439088;52439088;52439088;52439088;52439162;52439601;52439601;52439601;52439961;52439961;52439961;52439961;52441182;52441334;52441334;52441334;52441334;52441334;52441334;52441890;52441890;52441890;52441890;52441890;52441890;52441890;52442247;52442247;52442247;52443053;52443053;52443053;52443053;52443053;52443198;52444308;52444308;52444308;52444308;52444308;52444308;52444692;52444692;52444692;52444692;52445293;52445447;52445447;52445447;52447943;52447943;52447943;52447943;52449273;52449273;52449273;52449273;52449854;52449854;52449854;52449854;52450020;52450020;52450020;52450020;52450257;52450281;52450281;52450281;52450281;52450710;52450710;52450710;52451670;52451670;52451670;52451670;52451926;52451926;52451926;52452414;52452630;52452630;52453340;52453340;52453340;52453699;52453699;52455173;52455173;52455630;52455630;52457054;52457054;52458371;52458371;52458760;52458760;52459939;52459939;52460056;52461846;52461977;52462083;52462083;52462083;52463495;52463495;52463495;52463495;52464070;52464070;52464070;52464070;52464693;52464693;52464693;52464955;52464955;52464955;52468895;52468895;52470002;52470002;52472581;52472581;52474187;52474187;52474963;52481890;52491852;52495135	52436609;52436609;52436609;52436609;52436609;52440074;52440074;52439204;52440074;52439204;52439204;52439204;52439780;52439780;52439780;52440074;52440053;52440074;52440074;52441636;52441636;52441636;52441636;52441636;52441636;52441636;52442963;52442041;52442084;52442963;52443261;52442041;52442041;52442963;52442963;52442963;52443261;52443261;52443554;52443261;52443261;52443261;52444515;52445013;52444515;52444637;52444515;52444515;52445160;52444746;52444746;52444746;52445522;52445522;52445522;52445522;52448072;52448072;52448072;52448072;52449376;52449376;52449376;52449376;52449943;52449943;52449943;52449943;52450176;52450200;52450176;52450176;52450906;52450480;52450480;52450480;52450480;52450906;52450906;52450906;52451693;52451780;52451780;52451780;52451949;52452105;52452105;52452797;52452797;52452797;52453383;52453535;52453535;52453909;52453909;52455428;52455428;52455773;52455773;52457230;52457230;52458614;52458614;52458881;52458881;52460076;52460076;52460076;52462166;52462007;52462166;52462166;52462166;52463612;52463612;52463612;52463612;52464125;52464118;52464125;52464125;52464761;52464761;52464761;52465054;52465137;52465137;52469009;52469009;52470387;52470387;52472958;52472958;52475245;52475029;52475245;52481966;52495180;52495237	-;-;-;-;-;-;-;-;-;-;-;-;-;-;-;-;-;-;-;-;-;-;-;-;-;-;-;-;-;-;-;-;-;-;-;-;-;-;-;-;-;-;-;-;-;-;-;-;-;-;-;-;-;-;-;-;-;-;-;-;-;-;-;-;-;-;-;-;-;-;-;-;-;-;-;-;-;-;-;-;-;-;-;-;-;-;-;-;-;-;-;-;-;-;-;-;-;-;-;-;-;-;-;-;-;-;-;-;-;-;-;-;-;-;-;-;-;-;-;-;-;-;-;-;-;-;-;-;-;-;-;-;-;-;-;-;-;-;-	16523	HNRNPA1 1YF vs Ctrl
1.17297	-0.00210556	0.0521557	0.403229	0.999898	ORR1C1_4513	LTR	ORR1C1_4513	chr10	41604115	41604469	+	355	HNRNPA1 1YF vs Ctrl
26.5375	-0.00138	0.0341757	0.445638	0.999898	ENSMUSG00000037816.11	protein_coding	Fbxw17	chr13;chr13;chr13;chr13;chr13;chr13;chr13;chr13;chr13;chr13;chr13;chr13;chr13;chr13;chr13;chr13;chr13;chr13;chr13;chr13;chr13;chr13;chr13;chr13;chr13;chr13;chr13;chr13;chr13;chr13;chr13;chr13;chr13;chr13;chr13;chr13;chr13;chr13;chr13;chr13;chr13;chr13;chr13;chr13;chr13;chr13;chr13;chr13;chr13;chr13;chr13;chr13;chr13;chr13;chr13;chr13;chr13	50571900;50571917;50571922;50571922;50571931;50573876;50573876;50573876;50573876;50573876;50577238;50577238;50577238;50577238;50577788;50577788;50577788;50577788;50577891;50579593;50579593;50579593;50579593;50579593;50580658;50580658;50580658;50580658;50581258;50584006;50584204;50584204;50585157;50585207;50585393;50585576;50585576;50585576;50585712;50585747;50586137;50586137;50586207;50586207;50586212;50586212;50586212;50586221;50586437;50586464;50586464;50586464;50587334;50587334;50587334;50587334;50587334	50572023;50572023;50572023;50572023;50572023;50574315;50574027;50573913;50574064;50573913;50577398;50577398;50577398;50577398;50577906;50577906;50577906;50577906;50577906;50579802;50579802;50579802;50579692;50579802;50580816;50580816;50580816;50580816;50581326;50584623;50584623;50584293;50586591;50585786;50585786;50585786;50585786;50585786;50585786;50585786;50586146;50586412;50586297;50586382;50586389;50586275;50586382;50586297;50586591;50586591;50586591;50586591;50587799;50587805;50587812;50587816;50587805	+;+;+;+;+;+;+;+;+;+;+;+;+;+;+;+;+;+;+;+;+;+;+;+;+;+;+;+;+;+;+;+;+;+;+;+;+;+;+;+;+;+;+;+;+;+;+;+;+;+;+;+;+;+;+;+;+	3818	HNRNPA1 1YF vs Ctrl
110.983	-0.000854988	0.0211692	0.423626	0.999898	ENSMUSG00000036186.6	protein_coding	Dipk1b	chr2;chr2;chr2;chr2;chr2;chr2;chr2;chr2;chr2	26518469;26518506;26522616;26522616;26524215;26524800;26524999;26524999;26525551	26518711;26518711;26522750;26523019;26524907;26524907;26525175;26525037;26526509	+;+;+;+;+;+;+;+;+	2476	HNRNPA1 1YF vs Ctrl
1.29807	-0.00141285	0.0349793	0.444956	0.999898	MIR_1459	SINE	MIR_1459	chr1	168209563	168209778	-	216	HNRNPA1 1YF vs Ctrl
53.2726	-0.000980222	0.0242648	0.434982	0.999898	ENSMUSG00000022199.13	protein_coding	Slc22a17	chr14;chr14;chr14;chr14;chr14;chr14;chr14;chr14;chr14;chr14;chr14;chr14;chr14;chr14;chr14;chr14;chr14;chr14;chr14;chr14;chr14;chr14;chr14;chr14;chr14;chr14;chr14;chr14;chr14;chr14;chr14;chr14;chr14;chr14;chr14;chr14;chr14;chr14;chr14;chr14;chr14;chr14;chr14;chr14;chr14;chr14;chr14;chr14;chr14;chr14;chr14;chr14;chr14;chr14;chr14;chr14;chr14;chr14;chr14;chr14;chr14;chr14;chr14;chr14;chr14;chr14;chr14;chr14;chr14;chr14;chr14;chr14;chr14;chr14;chr14;chr14;chr14;chr14;chr14;chr14;chr14;chr14;chr14;chr14;chr14;chr14;chr14;chr14;chr14;chr14;chr14;chr14	55143761;55144184;55144188;55144195;55144195;55144200;55144202;55144202;55144208;55144208;55144526;55144976;55144976;55144976;55144976;55144976;55144976;55144976;55144976;55144976;55144976;55145289;55145343;55145343;55145343;55145343;55145343;55145343;55145343;55145343;55145393;55145718;55145718;55145718;55145718;55145718;55145718;55145718;55145959;55145959;55145959;55145959;55145959;55145959;55145959;55145959;55145959;55145959;55145959;55146280;55146280;55146280;55146280;55146280;55146280;55146280;55146280;55146280;55147128;55147128;55147128;55147128;55147128;55147128;55147128;55147128;55147128;55147128;55149506;55149506;55149506;55149506;55149506;55149506;55149506;55149699;55149699;55149699;55149699;55149699;55149699;55149699;55149699;55149699;55149699;55150324;55150324;55150324;55150324;55150324;55150324;55150324	55147282;55144816;55144816;55144816;55144816;55144816;55144816;55144816;55144816;55144816;55144816;55145087;55145087;55145087;55145087;55145087;55145087;55145823;55145087;55145087;55145087;55145560;55145560;55145560;55145560;55145560;55145560;55145823;55145560;55145560;55145560;55145823;55145823;55145823;55145823;55145823;55145823;55145823;55146104;55146451;55146104;55146104;55146104;55146104;55146104;55146104;55146104;55146104;55146104;55146320;55146445;55146445;55146445;55146445;55146320;55146445;55146445;55146445;55147282;55147282;55147282;55147282;55147282;55147282;55147282;55147282;55147282;55147282;55149609;55149609;55149609;55149609;55149609;55149609;55149609;55149971;55150190;55150187;55150021;55150190;55150190;55150190;55150190;55150560;55150190;55150555;55150560;55150583;55150551;55150347;55150589;55150589	-;-;-;-;-;-;-;-;-;-;-;-;-;-;-;-;-;-;-;-;-;-;-;-;-;-;-;-;-;-;-;-;-;-;-;-;-;-;-;-;-;-;-;-;-;-;-;-;-;-;-;-;-;-;-;-;-;-;-;-;-;-;-;-;-;-;-;-;-;-;-;-;-;-;-;-;-;-;-;-;-;-;-;-;-;-;-;-;-;-;-;-	4517	HNRNPA1 1YF vs Ctrl
56.228	-0.00102477	0.0253533	0.437639	0.999898	ENSMUSG00000025986.7	protein_coding	Slc39a10	chr1;chr1;chr1;chr1;chr1;chr1;chr1;chr1;chr1;chr1;chr1;chr1;chr1;chr1;chr1;chr1;chr1;chr1;chr1;chr1;chr1	46846704;46851146;46856762;46857223;46858225;46858225;46859683;46859683;46865253;46865253;46866503;46866503;46871716;46871716;46874287;46874287;46874800;46874898;46892631;46927148;46931960	46849271;46851336;46857303;46857303;46858593;46858593;46859803;46859803;46865441;46865441;46866672;46866672;46871923;46871923;46875059;46875311;46875311;46875311;46893206;46927230;46932012	-;-;-;-;-;-;-;-;-;-;-;-;-;-;-;-;-;-;-;-;-	6095	HNRNPA1 1YF vs Ctrl
49.4289	-0.00112686	0.0278655	0.442335	0.999898	ENSMUSG00000072825.12	protein_coding	Cep170b	chr12;chr12;chr12;chr12;chr12;chr12;chr12;chr12;chr12;chr12;chr12;chr12;chr12;chr12;chr12;chr12;chr12;chr12;chr12;chr12;chr12;chr12;chr12;chr12;chr12;chr12;chr12;chr12;chr12;chr12;chr12;chr12;chr12;chr12;chr12;chr12;chr12;chr12;chr12;chr12;chr12;chr12;chr12;chr12;chr12;chr12;chr12;chr12;chr12;chr12;chr12;chr12;chr12;chr12;chr12;chr12;chr12;chr12;chr12;chr12;chr12;chr12;chr12;chr12;chr12;chr12;chr12;chr12;chr12;chr12;chr12;chr12;chr12;chr12;chr12;chr12;chr12;chr12;chr12;chr12;chr12;chr12;chr12;chr12;chr12;chr12;chr12;chr12;chr12;chr12;chr12;chr12;chr12;chr12;chr12;chr12;chr12;chr12;chr12;chr12;chr12;chr12;chr12;chr12;chr12;chr12;chr12;chr12;chr12;chr12;chr12;chr12;chr12	112686889;112687337;112687966;112688608;112688628;112688628;112688628;112688720;112688727;112688727;112691053;112691058;112691058;112691058;112691058;112691058;112697648;112697785;112697785;112697785;112697785;112697785;112698439;112698439;112698439;112698439;112698439;112698439;112698934;112698934;112698934;112698934;112698936;112698936;112699826;112699826;112699826;112699826;112699826;112701595;112701595;112701595;112701595;112701595;112701786;112701786;112701786;112701786;112701786;112702590;112702590;112702590;112702590;112703592;112703592;112703592;112703592;112703672;112704008;112704008;112704008;112704008;112704008;112704273;112704273;112704273;112704273;112705766;112706820;112707208;112707208;112707208;112707208;112707313;112709387;112709387;112709387;112709387;112709387;112709387;112709715;112709837;112709837;112709837;112709837;112709837;112710022;112710104;112710104;112710104;112710104;112710104;112710398;112710504;112710504;112710504;112710504;112710504;112710504;112710957;112710957;112710957;112710957;112710957;112710957;112710957;112711099;112711099;112711099;112711099;112711099;112711099;112711099	112687000;112687434;112688059;112688816;112688669;112688675;112688675;112688816;112688816;112688816;112691189;112691189;112691189;112691189;112691147;112691189;112697874;112697874;112697874;112697874;112697874;112697874;112698517;112698517;112698517;112698519;112698519;112698517;112698970;112698992;112698992;112698992;112698992;112698992;112699964;112699964;112699964;112699964;112699964;112701699;112701699;112701699;112701699;112701699;112702259;112702259;112702259;112701982;112702259;112703302;112703302;112703302;112703302;112703765;112703765;112703765;112703765;112703765;112704659;112704098;112704098;112704098;112704098;112705943;112705943;112705943;112705943;112705943;112707445;112707445;112707445;112707445;112707445;112707445;112709506;112709546;112709546;112709546;112709546;112709546;112710192;112709980;112709980;112709980;112709980;112709980;112710192;112710192;112710192;112710192;112710192;112710192;112710597;112710597;112710597;112710597;112710597;112710597;112710597;112711008;112711008;112711008;112711008;112711008;112711008;112711008;112711238;112711263;112712089;112713021;112713021;112713021;112713026	+;+;+;+;+;+;+;+;+;+;+;+;+;+;+;+;+;+;+;+;+;+;+;+;+;+;+;+;+;+;+;+;+;+;+;+;+;+;+;+;+;+;+;+;+;+;+;+;+;+;+;+;+;+;+;+;+;+;+;+;+;+;+;+;+;+;+;+;+;+;+;+;+;+;+;+;+;+;+;+;+;+;+;+;+;+;+;+;+;+;+;+;+;+;+;+;+;+;+;+;+;+;+;+;+;+;+;+;+;+;+;+;+	8002	HNRNPA1 1YF vs Ctrl
306.334	-0.000376497	0.00930566	0.322573	0.999898	ENSMUSG00000007880.17	protein_coding	Arid1a	chr4;chr4;chr4;chr4;chr4;chr4;chr4;chr4;chr4;chr4;chr4;chr4;chr4;chr4;chr4;chr4;chr4;chr4;chr4;chr4;chr4;chr4;chr4;chr4;chr4;chr4;chr4;chr4;chr4;chr4;chr4;chr4;chr4;chr4;chr4;chr4;chr4;chr4;chr4;chr4;chr4;chr4;chr4;chr4;chr4;chr4;chr4;chr4;chr4;chr4;chr4;chr4;chr4;chr4;chr4;chr4;chr4;chr4;chr4;chr4;chr4;chr4;chr4;chr4;chr4;chr4;chr4;chr4;chr4;chr4;chr4;chr4;chr4;chr4	133406319;133406319;133407252;133411746;133411746;133411746;133412185;133412185;133412185;133413540;133413540;133413540;133413715;133413715;133413730;133413951;133413951;133413951;133414515;133414515;133414515;133414849;133414849;133414849;133416365;133416365;133416365;133416798;133418381;133418381;133418381;133420110;133420110;133420110;133420110;133420316;133420316;133420316;133420316;133421069;133421069;133421069;133421069;133421974;133421974;133421974;133421974;133422883;133422883;133422883;133422883;133423227;133423227;133423227;133446671;133446848;133446848;133446848;133446848;133447861;133447861;133447861;133447861;133447861;133448090;133450150;133450150;133450150;133450150;133450150;133479780;133479780;133481225;133483706	133409366;133409366;133409366;133411876;133411876;133411876;133413076;133413076;133413076;133413636;133413636;133413636;133413867;133413867;133413867;133414101;133414101;133414101;133414687;133414690;133414687;133414981;133414981;133414981;133416572;133416572;133416572;133418590;133418590;133418590;133418590;133420219;133420219;133420219;133420219;133420461;133420461;133420461;133420461;133421381;133421381;133421381;133421381;133422141;133422141;133422141;133422141;133423467;133422972;133422972;133422972;133423467;133423467;133423467;133446964;133446964;133446964;133446964;133446964;133448087;133448310;133448310;133448310;133448310;133448310;133451190;133450362;133450362;133450362;133450362;133480922;133480922;133481293;133484080	-;-;-;-;-;-;-;-;-;-;-;-;-;-;-;-;-;-;-;-;-;-;-;-;-;-;-;-;-;-;-;-;-;-;-;-;-;-;-;-;-;-;-;-;-;-;-;-;-;-;-;-;-;-;-;-;-;-;-;-;-;-;-;-;-;-;-;-;-;-;-;-;-;-	11476	HNRNPA1 1YF vs Ctrl
45.8421	-0.00096813	0.0239157	0.432779	0.999898	ENSMUSG00000039328.12	protein_coding	Rnf122	chr8;chr8;chr8;chr8;chr8;chr8;chr8;chr8;chr8;chr8;chr8;chr8;chr8;chr8;chr8;chr8;chr8;chr8	31601848;31601858;31601858;31601859;31601892;31604602;31608459;31608459;31608459;31608459;31614880;31614880;31615194;31615194;31618280;31618283;31618607;31618607	31602200;31602200;31602200;31602200;31604005;31604725;31608559;31612113;31608615;31608615;31614925;31614925;31615235;31615235;31618362;31618362;31619661;31621510	+;+;+;+;+;+;+;+;+;+;+;+;+;+;+;+;+;+	9012	HNRNPA1 1YF vs Ctrl
0.637545	-0.00056564	0.0139718	0.373578	0.999898	ENSMUSG00000084323.5	processed_pseudogene	Gm14438	chr2	175112349	175112972	+	624	HNRNPA1 1YF vs Ctrl
4.77187	-0.00185187	0.0457372	0.422769	0.999898	Lx5c_6799	LINE	Lx5c_6799	chr7	41144333	41144958	+	626	HNRNPA1 1YF vs Ctrl
3.27109	-0.00167889	0.0414625	0.433757	0.999898	ORR1D1_14277_14278	LTR	ORR1D1_14277_14278	chr12;chr12;chr12	116261479;116262300;116262526	116262299;116262525;116262901	-;-;-	1423	HNRNPA1 1YF vs Ctrl
1.41151	-0.00160036	0.0394923	0.437401	0.999898	ORR1E_3777	LTR	ORR1E_3777	chr3	30402472	30402703	+	232	HNRNPA1 1YF vs Ctrl
53.1484	-0.000984972	0.0242984	0.433198	0.999898	ENSMUSG00000002058.14	protein_coding	Unc119	chr11;chr11;chr11;chr11;chr11;chr11;chr11;chr11;chr11;chr11;chr11;chr11;chr11;chr11;chr11;chr11;chr11;chr11;chr11;chr11;chr11;chr11;chr11;chr11;chr11	78234308;78234324;78234332;78234371;78237492;78237737;78238044;78238044;78238044;78238044;78238044;78238623;78238623;78238623;78238623;78238623;78238761;78238913;78238913;78238913;78239291;78239291;78239357;78239357;78239357	78234612;78234612;78234612;78234612;78237585;78238157;78238157;78238157;78238157;78238157;78238675;78238725;78238945;78238725;78239085;78238725;78239085;78239085;78239085;78239085;78239824;78239990;78239805;78239722;78239990	+;+;+;+;+;+;+;+;+;+;+;+;+;+;+;+;+;+;+;+;+;+;+;+;+	2448	HNRNPA1 1YF vs Ctrl
21.4458	-0.00156664	0.0386437	0.43868	0.999898	ENSMUSG00000038046.5	protein_coding	Mrm3	chr11;chr11;chr11;chr11;chr11;chr11;chr11;chr11	76134541;76134562;76135105;76135105;76138173;76140038;76140721;76140721	76134912;76134912;76135349;76135710;76138340;76140101;76141445;76141334	+;+;+;+;+;+;+;+	1935	HNRNPA1 1YF vs Ctrl
49.2504	-0.00104469	0.0257577	0.436771	0.999898	ENSMUSG00000001518.13	protein_coding	Itfg2	chr6;chr6;chr6;chr6;chr6;chr6;chr6;chr6;chr6;chr6;chr6;chr6;chr6;chr6;chr6;chr6;chr6;chr6;chr6;chr6;chr6;chr6;chr6;chr6;chr6;chr6;chr6;chr6;chr6;chr6;chr6;chr6;chr6;chr6;chr6;chr6;chr6;chr6;chr6;chr6;chr6;chr6;chr6;chr6;chr6;chr6;chr6;chr6;chr6;chr6;chr6;chr6;chr6;chr6;chr6;chr6;chr6;chr6;chr6	128386407;128386461;128386496;128387175;128387221;128387256;128387456;128387456;128387456;128388528;128388528;128388549;128389662;128389662;128389662;128389662;128389920;128389920;128389920;128389920;128389970;128390066;128390066;128390066;128390066;128390066;128390488;128390488;128390488;128390488;128390488;128390603;128391108;128391108;128391108;128391108;128391108;128391108;128392593;128392859;128392859;128392859;128392881;128393220;128393220;128393220;128393220;128393220;128394580;128394580;128394580;128394580;128399747;128401681;128401681;128401681;128401681;128401681;128401681	128387380;128386710;128388645;128387380;128387380;128387343;128387648;128387629;128387629;128388645;128388645;128388645;128389753;128389753;128389753;128389753;128389973;128389973;128389973;128389973;128389973;128390163;128390163;128390163;128390163;128390163;128390636;128390636;128390636;128390636;128390636;128390636;128391247;128391247;128391340;128391247;128391247;128391247;128394675;128393027;128393027;128393027;128393027;128393261;128393261;128393261;128393261;128393261;128394675;128394675;128394675;128394675;128401881;128401893;128401876;128401875;128401832;128401881;128401894	-;-;-;-;-;-;-;-;-;-;-;-;-;-;-;-;-;-;-;-;-;-;-;-;-;-;-;-;-;-;-;-;-;-;-;-;-;-;-;-;-;-;-;-;-;-;-;-;-;-;-;-;-;-;-;-;-;-;-	7096	HNRNPA1 1YF vs Ctrl
4.3491	-0.00104058	0.025654	0.436473	0.999898	L1MdTf_I_202	LINE	L1MdTf_I_202	chr1	55515426	55521887	-	6462	HNRNPA1 1YF vs Ctrl
15.4534	-0.00149788	0.0369233	0.440872	0.999898	ENSMUSG00000039485.9	protein_coding	Tspyl4	chr10;chr10;chr10	34173438;34175252;34176906	34177316;34175404;34177312	+;+;+	3879	HNRNPA1 1YF vs Ctrl
28.8563	-0.00138555	0.0341453	0.443253	0.999898	ENSMUSG00000020641.17	protein_coding	Rsad2	chr12;chr12;chr12;chr12;chr12;chr12;chr12;chr12;chr12;chr12;chr12;chr12;chr12;chr12;chr12;chr12	26492745;26492752;26497151;26497151;26498582;26498582;26500545;26500545;26500625;26501972;26504017;26504017;26504017;26504724;26506070;26506070	26495569;26495569;26497183;26497183;26498731;26498731;26500774;26500774;26500774;26502406;26504178;26504178;26504178;26504841;26506430;26506451	-;-;-;-;-;-;-;-;-;-;-;-;-;-;-;-	4335	HNRNPA1 1YF vs Ctrl
11.2808	-0.00149918	0.0369397	0.440649	0.999898	ENSMUSG00000054519.9	protein_coding	Zfp867	chr11;chr11;chr11;chr11	59352023;59355838;59356277;59363167	59355112;59355898;59356403;59363300	-;-;-;-	3412	HNRNPA1 1YF vs Ctrl
88.3338	-0.000870813	0.0214528	0.422028	0.999898	ENSMUSG00000030956.16	protein_coding	Fam53b	chr7;chr7;chr7;chr7;chr7;chr7;chr7;chr7;chr7;chr7;chr7;chr7;chr7;chr7;chr7;chr7;chr7;chr7;chr7;chr7;chr7;chr7;chr7;chr7;chr7;chr7;chr7;chr7;chr7;chr7;chr7;chr7;chr7;chr7;chr7;chr7;chr7;chr7;chr7;chr7;chr7	132313811;132313813;132313817;132314535;132315094;132360997;132360997;132361118;132361118;132361118;132361118;132361832;132373307;132373307;132373307;132373307;132373307;132373307;132373307;132373307;132378485;132380865;132380865;132380865;132380865;132380865;132380865;132380865;132380865;132380976;132381035;132381603;132388597;132388597;132404213;132404236;132409018;132414795;132414795;132415310;132415492	132317731;132317731;132317731;132317731;132317731;132361896;132361896;132361896;132361896;132361896;132361896;132361896;132373358;132373358;132373358;132373358;132373358;132373358;132373358;132373358;132378645;132381114;132381114;132381114;132381114;132381114;132381114;132381114;132381114;132381114;132381114;132382052;132388664;132388648;132404479;132404493;132409109;132414824;132415257;132415458;132415615	-;-;-;-;-;-;-;-;-;-;-;-;-;-;-;-;-;-;-;-;-;-;-;-;-;-;-;-;-;-;-;-;-;-;-;-;-;-;-;-;-	6911	HNRNPA1 1YF vs Ctrl
11.9259	-0.00163034	0.0401548	0.435244	0.999898	MamRTE1_3683	LINE	MamRTE1_3683	chr17	63452316	63453429	+	1114	HNRNPA1 1YF vs Ctrl
52.8386	-0.000992049	0.0244136	0.432207	0.999898	ENSMUSG00000022389.16	protein_coding	Tef	chr15;chr15;chr15;chr15;chr15;chr15;chr15;chr15;chr15;chr15;chr15;chr15;chr15;chr15;chr15;chr15;chr15;chr15;chr15;chr15;chr15;chr15;chr15;chr15;chr15	81686622;81686908;81686931;81686938;81687027;81689221;81689733;81689791;81695247;81695615;81696360;81699145;81699145;81699145;81699145;81699145;81704794;81705144;81705400;81705400;81705400;81705400;81707667;81707667;81707667	81687087;81687087;81687087;81687087;81687087;81689555;81690112;81690250;81695347;81695921;81696492;81699462;81699410;81701213;81699462;81699462;81704856;81705620;81705584;81705620;81705457;81705620;81707980;81710899;81711064	+;+;+;+;+;+;+;+;+;+;+;+;+;+;+;+;+;+;+;+;+;+;+;+;+	7867	HNRNPA1 1YF vs Ctrl
1.50251	-0.0020823	0.0512345	0.403539	0.999898	B2_Mm2_30142_30144	SINE	B2_Mm2_30142_30144	chr6;chr6;chr6	117903508;117903559;117903745	117903558;117903744;117903886	-;-;-	379	HNRNPA1 1YF vs Ctrl
3.60961	-0.00147062	0.0361822	0.440815	0.999898	B4A_16249	SINE	B4A_16249	chr3	30395748	30395989	+	242	HNRNPA1 1YF vs Ctrl
82.681	-0.000822665	0.0202402	0.415555	0.999898	ENSMUSG00000021756.13	protein_coding	Il6st	chr13;chr13;chr13;chr13;chr13;chr13;chr13;chr13;chr13;chr13;chr13;chr13;chr13;chr13;chr13;chr13;chr13;chr13;chr13;chr13;chr13;chr13;chr13;chr13;chr13;chr13;chr13;chr13;chr13;chr13;chr13;chr13;chr13;chr13;chr13;chr13;chr13;chr13;chr13;chr13;chr13;chr13;chr13;chr13;chr13;chr13;chr13;chr13;chr13;chr13;chr13;chr13;chr13;chr13;chr13;chr13;chr13;chr13;chr13;chr13;chr13;chr13;chr13;chr13;chr13;chr13;chr13;chr13;chr13;chr13;chr13;chr13;chr13;chr13;chr13;chr13;chr13;chr13;chr13;chr13;chr13;chr13;chr13;chr13;chr13;chr13;chr13;chr13;chr13;chr13;chr13;chr13;chr13;chr13;chr13;chr13;chr13;chr13;chr13;chr13;chr13;chr13;chr13;chr13;chr13;chr13;chr13;chr13;chr13;chr13;chr13;chr13	112600604;112600615;112600646;112600775;112602261;112604127;112609121;112609121;112609121;112609121;112609133;112611542;112611565;112611565;112611565;112611565;112611565;112611565;112611580;112611580;112611580;112616519;112616519;112616519;112616519;112616519;112616519;112616519;112616519;112616519;112617958;112617958;112617958;112617958;112617958;112617958;112617958;112624243;112624243;112624243;112624243;112624243;112624243;112625038;112625038;112625038;112625038;112625038;112625038;112625038;112627017;112627017;112627017;112627017;112627017;112627017;112627017;112627678;112630123;112630123;112630123;112630123;112630123;112631113;112631113;112631113;112631113;112631113;112631113;112631724;112631724;112631724;112631724;112631724;112633819;112633819;112633819;112633819;112633819;112633819;112634256;112634256;112634256;112634256;112634256;112634256;112635283;112635283;112635283;112635283;112635283;112635283;112637647;112637647;112637647;112637647;112637647;112637647;112639325;112639325;112639325;112639325;112639325;112639325;112639325;112640239;112640239;112640239;112640239;112640239;112640239;112640239	112600784;112600784;112600784;112600784;112602460;112604209;112609207;112609207;112609207;112609207;112609207;112611643;112611643;112611643;112611643;112611643;112611643;112611643;112611643;112611643;112611643;112616824;112616614;112616824;112616824;112616591;112616824;112616824;112616824;112616824;112618078;112618078;112618078;112618078;112620150;112618078;112618078;112624403;112624403;112624403;112624403;112624403;112624403;112625192;112625192;112625192;112625192;112625192;112625192;112625192;112627176;112627176;112627176;112627176;112627176;112627176;112627176;112627720;112630205;112630205;112630205;112630205;112630205;112631323;112631323;112631323;112631323;112631323;112631323;112631906;112631906;112631906;112631906;112631906;112633920;112633920;112633920;112633920;112633920;112633920;112634402;112634402;112634402;112634402;112634402;112634402;112635423;112635423;112635423;112635423;112635423;112635423;112637743;112637743;112637675;112637743;112637743;112637743;112639406;112639406;112639406;112639406;112639406;112639406;112639406;112640979;112640293;112640293;112643394;112641079;112641025;112646620	+;+;+;+;+;+;+;+;+;+;+;+;+;+;+;+;+;+;+;+;+;+;+;+;+;+;+;+;+;+;+;+;+;+;+;+;+;+;+;+;+;+;+;+;+;+;+;+;+;+;+;+;+;+;+;+;+;+;+;+;+;+;+;+;+;+;+;+;+;+;+;+;+;+;+;+;+;+;+;+;+;+;+;+;+;+;+;+;+;+;+;+;+;+;+;+;+;+;+;+;+;+;+;+;+;+;+;+;+;+;+;+	11099	HNRNPA1 1YF vs Ctrl
2.05513	-0.00181313	0.0446062	0.424198	0.999898	B3_3839_3840	SINE	B3_3839_3840	chr1;chr1;chr1	171959529;171959735;171959768	171959734;171959767;171959963	+;+;+	435	HNRNPA1 1YF vs Ctrl
82.7739	-0.00093387	0.0229676	0.427133	0.999898	ENSMUSG00000015316.12	protein_coding	Slamf1	chr1;chr1;chr1;chr1;chr1;chr1;chr1;chr1;chr1;chr1;chr1;chr1	171594695;171594723;171602351;171602351;171604650;171604650;171615508;171615508;171619863;171619863;171625711;171627141	171594870;171594870;171602692;171602692;171604946;171604946;171615603;171615603;171619936;171623399;171625806;171628752	+;+;+;+;+;+;+;+;+;+;+;+	6156	HNRNPA1 1YF vs Ctrl
1.27233	-0.00225246	0.0553953	0.38846	0.999898	Lx8_10095	LINE	Lx8_10095	chr3	103227082	103227528	-	447	HNRNPA1 1YF vs Ctrl
2.21254	-0.00201918	0.0496568	0.408658	0.999898	MTE-int_4618	LTR	MTE-int_4618	chr18	61908406	61908986	-	581	HNRNPA1 1YF vs Ctrl
5.88808	-0.00155751	0.0383031	0.437807	0.999898	Lx8b_14912	LINE	Lx8b_14912	chr11	4617384	4617924	-	541	HNRNPA1 1YF vs Ctrl
0.635941	-0.000768881	0.0188931	0.407459	0.999898	L1MdGf_I_2854	LINE	L1MdGf_I_2854	chrX	61006125	61013230	-	7106	HNRNPA1 1YF vs Ctrl
10.0997	-0.00135065	0.0331829	0.44211	0.999898	ENSMUSG00000068134.14	protein_coding	Zfp120	chr2;chr2;chr2;chr2;chr2;chr2;chr2;chr2;chr2;chr2;chr2;chr2;chr2;chr2;chr2;chr2;chr2;chr2	149956326;149956326;149956326;149959076;149959984;149961236;149961401;149961485;149961745;149961745;149961745;149961745;149961745;149978488;149978488;149978488;149978488;149978488	149960120;149960120;149960120;149959981;149960120;149961548;149961548;149961548;149961871;149961871;149961871;149961871;149961871;149978562;149978576;149978628;149978598;149978598	-;-;-;-;-;-;-;-;-;-;-;-;-;-;-;-;-;-	4376	HNRNPA1 1YF vs Ctrl
1.44581	-0.00177696	0.0436329	0.425912	0.999898	L1MDa_709	LINE	L1MDa_709	chr5	100814337	100814622	-	286	HNRNPA1 1YF vs Ctrl
6.91025	-0.00110996	0.0272547	0.437635	0.999898	ervgrp|IAPLTR1_Mm|IAPEz-int|RLTR4_MM-int|IAPLTR1_Mm_171	LTR	ervgrp|IAPLTR1_Mm|IAPEz-int|RLTR4_MM-int|IAPLTR1_Mm_171	chr12;chr12;chr12;chr12;chr12	41413543;41413897;41415203;41415270;41420273	41413896;41415202;41415269;41420272;41420626	+;+;+;+;+	7084	HNRNPA1 1YF vs Ctrl
131.431	-0.000504042	0.0123708	0.353696	0.999898	ENSMUSG00000056342.17	protein_coding	Usp34	chr11;chr11;chr11;chr11;chr11;chr11;chr11;chr11;chr11;chr11;chr11;chr11;chr11;chr11;chr11;chr11;chr11;chr11;chr11;chr11;chr11;chr11;chr11;chr11;chr11;chr11;chr11;chr11;chr11;chr11;chr11;chr11;chr11;chr11;chr11;chr11;chr11;chr11;chr11;chr11;chr11;chr11;chr11;chr11;chr11;chr11;chr11;chr11;chr11;chr11;chr11;chr11;chr11;chr11;chr11;chr11;chr11;chr11;chr11;chr11;chr11;chr11;chr11;chr11;chr11;chr11;chr11;chr11;chr11;chr11;chr11;chr11;chr11;chr11;chr11;chr11;chr11;chr11;chr11;chr11;chr11;chr11;chr11;chr11;chr11;chr11;chr11;chr11;chr11;chr11;chr11;chr11;chr11;chr11;chr11;chr11;chr11;chr11;chr11;chr11;chr11;chr11;chr11;chr11;chr11;chr11;chr11;chr11;chr11;chr11;chr11;chr11;chr11;chr11;chr11;chr11;chr11;chr11;chr11;chr11;chr11;chr11;chr11;chr11;chr11;chr11;chr11;chr11;chr11;chr11;chr11;chr11;chr11;chr11;chr11;chr11;chr11;chr11;chr11;chr11;chr11;chr11;chr11;chr11;chr11;chr11;chr11;chr11;chr11;chr11;chr11;chr11;chr11;chr11;chr11;chr11;chr11;chr11;chr11;chr11;chr11;chr11;chr11;chr11;chr11;chr11;chr11;chr11;chr11;chr11;chr11;chr11;chr11;chr11;chr11;chr11;chr11;chr11;chr11;chr11;chr11;chr11;chr11;chr11;chr11;chr11;chr11;chr11;chr11;chr11;chr11;chr11;chr11;chr11;chr11;chr11;chr11;chr11;chr11;chr11;chr11;chr11;chr11	23256895;23256916;23270661;23270661;23283439;23283439;23293320;23293320;23293511;23293511;23295150;23295150;23299151;23299151;23301592;23301592;23304845;23304845;23305006;23305006;23311279;23311279;23311587;23311587;23312577;23312577;23313058;23313058;23313791;23313791;23317339;23317339;23320239;23320239;23320444;23320444;23323321;23323321;23325001;23325001;23327555;23327555;23331225;23331225;23332554;23332554;23334401;23334401;23335013;23335013;23338434;23338434;23338664;23338664;23342842;23342842;23343752;23343752;23351453;23351453;23353560;23353560;23353812;23353812;23355867;23355867;23362215;23362215;23364736;23364736;23364976;23367463;23367463;23367649;23367649;23367649;23368979;23368979;23368979;23370040;23370040;23370055;23371098;23371098;23371098;23371246;23371246;23371246;23376062;23376062;23376062;23376635;23376635;23376635;23379300;23379300;23379300;23382246;23382246;23382246;23382478;23382478;23382478;23382619;23382619;23382619;23383180;23383180;23383180;23385907;23385907;23385907;23388867;23388867;23388867;23391100;23391100;23391100;23394147;23394147;23394147;23394306;23394306;23394306;23396432;23396432;23396432;23396579;23396579;23396579;23396744;23396744;23396744;23396918;23396918;23396918;23399213;23399213;23399213;23401996;23401996;23401996;23402519;23402519;23402519;23402791;23402791;23402791;23404525;23404525;23404525;23407798;23407798;23407932;23407932;23407938;23408077;23408115;23408115;23408115;23409124;23409124;23409124;23409124;23410562;23410562;23410562;23410562;23414217;23414217;23417146;23417146;23418805;23418805;23420289;23420289;23420289;23421482;23421482;23421482;23422950;23422950;23422950;23423170;23423170;23424266;23424266;23434102;23434102;23434102;23436805;23436818;23436818;23436818;23437079;23437079;23437079;23437079;23438209;23438209;23438209;23438584;23438584	23257016;23257016;23270748;23270748;23283859;23283859;23293370;23293370;23293660;23293660;23295217;23295217;23299343;23299343;23301653;23301653;23304926;23304926;23305098;23305098;23311404;23311404;23311716;23311716;23312612;23312612;23313188;23313188;23314512;23314512;23317553;23317553;23320354;23320354;23320571;23320571;23323410;23323410;23325096;23325096;23327637;23327637;23331379;23331379;23332667;23332667;23334500;23334500;23335172;23335172;23338560;23338560;23338811;23338811;23342942;23342942;23343961;23343961;23351578;23351578;23353682;23353682;23353895;23353895;23355953;23355953;23362415;23362415;23364818;23364818;23367503;23367503;23367503;23367773;23367773;23367773;23370652;23369131;23369131;23370144;23370144;23370144;23371153;23371153;23371153;23371366;23371366;23371366;23376245;23376245;23376245;23376795;23376795;23376795;23379365;23379365;23379365;23382392;23382392;23382392;23382534;23382534;23382534;23382696;23382696;23382696;23383274;23383274;23383274;23386079;23386079;23386079;23389020;23389020;23389020;23391178;23391178;23391178;23394200;23394200;23394200;23394401;23394401;23394401;23396496;23396496;23396496;23396654;23396654;23396654;23396791;23396791;23396791;23396983;23396983;23396983;23399293;23399293;23399293;23402081;23402081;23402081;23402687;23402687;23402687;23402865;23402865;23402865;23406686;23404676;23404676;23407846;23407846;23408036;23408036;23408036;23408159;23408159;23408159;23408159;23409228;23409228;23409228;23409228;23410610;23410897;23410709;23410709;23414851;23414851;23417303;23417303;23418883;23418883;23420415;23420415;23420415;23421589;23421589;23421589;23423054;23423054;23423054;23423294;23423294;23424389;23424389;23434181;23434181;23434181;23436958;23436958;23436958;23436958;23437323;23437222;23437222;23437222;23438368;23438368;23438368;23439744;23440560	+;+;+;+;+;+;+;+;+;+;+;+;+;+;+;+;+;+;+;+;+;+;+;+;+;+;+;+;+;+;+;+;+;+;+;+;+;+;+;+;+;+;+;+;+;+;+;+;+;+;+;+;+;+;+;+;+;+;+;+;+;+;+;+;+;+;+;+;+;+;+;+;+;+;+;+;+;+;+;+;+;+;+;+;+;+;+;+;+;+;+;+;+;+;+;+;+;+;+;+;+;+;+;+;+;+;+;+;+;+;+;+;+;+;+;+;+;+;+;+;+;+;+;+;+;+;+;+;+;+;+;+;+;+;+;+;+;+;+;+;+;+;+;+;+;+;+;+;+;+;+;+;+;+;+;+;+;+;+;+;+;+;+;+;+;+;+;+;+;+;+;+;+;+;+;+;+;+;+;+;+;+;+;+;+;+;+;+;+;+;+;+;+;+;+;+;+;+;+;+;+;+;+	18453	HNRNPA1 1YF vs Ctrl
4.57824	-0.0016608	0.0407596	0.432368	0.999898	ENSMUSG00000067786.17	protein_coding	Nnat	chr2;chr2;chr2;chr2;chr2;chr2;chr2;chr2;chr2;chr2;chr2;chr2;chr2;chr2;chr2;chr2;chr2;chr2;chr2;chr2;chr2;chr2;chr2;chr2;chr2;chr2;chr2;chr2	157401998;157402027;157402030;157402036;157402041;157402043;157402044;157402050;157402060;157402368;157402368;157402368;157402929;157403133;157403133;157403133;157403133;157403133;157403133;157403436;157403462;157403462;157403462;157403462;157403462;157403462;157403462;157403462	157402180;157402180;157402180;157402180;157402180;157402180;157402180;157402180;157402455;157402455;157402455;157402455;157403213;157403208;157403213;157403159;157403292;157403208;157403213;157403702;157404437;157403700;157403775;157404424;157404442;157403912;157404424;157404158	+;+;+;+;+;+;+;+;+;+;+;+;+;+;+;+;+;+;+;+;+;+;+;+;+;+;+;+	1829	HNRNPA1 1YF vs Ctrl
1.05347	-0.00249656	0.0612471	0.365364	0.999898	ORR1A1_3755	LTR	ORR1A1_3755	chr15	33112198	33112521	-	324	HNRNPA1 1YF vs Ctrl
28.4688	-0.000956898	0.0234722	0.427441	0.999898	ENSMUSG00000021339.5	protein_coding	Mrs2	chr13;chr13;chr13;chr13;chr13;chr13;chr13;chr13;chr13;chr13;chr13;chr13;chr13;chr13;chr13;chr13;chr13;chr13;chr13;chr13;chr13	25171466;25177599;25177653;25178708;25178708;25179328;25181011;25182777;25182908;25185610;25185610;25185650;25188926;25188926;25190422;25190422;25202503;25202503;25202887;25203429;25204065	25177171;25177766;25177766;25178782;25178825;25179480;25181127;25183038;25183038;25185783;25185783;25185783;25189038;25189038;25190458;25190458;25202576;25202576;25202956;25203759;25204362	-;-;-;-;-;-;-;-;-;-;-;-;-;-;-;-;-;-;-;-;-	7621	HNRNPA1 1YF vs Ctrl
2.55663	-0.000694119	0.0170242	0.394228	0.999898	ENSMUSG00000061062.6	processed_pseudogene	Hdac1-ps	chr17	78799011	78800454	+	1444	HNRNPA1 1YF vs Ctrl
1.0047	-0.00229499	0.0562815	0.383985	0.999898	RMER19A_612	LTR	RMER19A_612	chr5	110351187	110351522	-	336	HNRNPA1 1YF vs Ctrl
2.25245	-0.00124303	0.0304836	0.440738	0.999898	ENSMUSG00000078897.11	protein_coding	Gm4724	chr2;chr2;chr2;chr2;chr2;chr2;chr2;chr2;chr2;chr2;chr2;chr2;chr2;chr2;chr2;chr2;chr2;chr2	175264093;175264093;175265686;175266190;175266556;175266556;175266822;175266822;175266822;175266822;175272566;175273973;175273973;175273973;175273973;175277491;175277491;175277491	175265398;175265398;175266616;175266616;175266616;175266616;175266948;175266948;175266948;175266948;175272667;175274027;175274027;175274027;175273975;175277593;175277575;175277600	-;-;-;-;-;-;-;-;-;-;-;-;-;-;-;-;-;-	2631	HNRNPA1 1YF vs Ctrl
1.67143	-0.0017131	0.0420009	0.429193	0.999898	MTE2a_3762	LTR	MTE2a_3762	chr4	151873213	151873608	+	396	HNRNPA1 1YF vs Ctrl
238.003	-0.000444456	0.0108956	0.336623	0.999898	ENSMUSG00000014355.11	protein_coding	Anapc1	chr2;chr2;chr2;chr2;chr2;chr2;chr2;chr2;chr2;chr2;chr2;chr2;chr2;chr2;chr2;chr2;chr2;chr2;chr2;chr2;chr2;chr2;chr2;chr2;chr2;chr2;chr2;chr2;chr2;chr2;chr2;chr2;chr2;chr2;chr2;chr2;chr2;chr2;chr2;chr2;chr2;chr2;chr2;chr2;chr2;chr2;chr2;chr2;chr2;chr2;chr2;chr2;chr2;chr2;chr2;chr2;chr2;chr2;chr2;chr2;chr2;chr2;chr2;chr2;chr2;chr2;chr2;chr2;chr2;chr2;chr2;chr2;chr2;chr2;chr2;chr2;chr2;chr2;chr2;chr2;chr2;chr2;chr2;chr2;chr2;chr2;chr2;chr2;chr2;chr2;chr2;chr2;chr2;chr2;chr2;chr2;chr2;chr2;chr2;chr2;chr2;chr2;chr2;chr2;chr2;chr2	128452024;128457290;128457323;128459474;128459474;128459493;128461174;128461174;128461814;128461814;128464293;128464293;128464295;128465416;128465416;128465660;128465798;128465798;128466778;128466778;128466778;128469041;128469041;128469041;128470417;128470417;128470463;128471437;128471437;128471600;128472148;128474518;128475257;128476353;128476558;128479028;128483262;128483997;128484366;128487054;128487054;128490225;128490225;128492116;128492116;128494616;128494616;128494772;128494772;128495087;128495087;128499046;128499046;128499641;128500168;128500168;128501520;128501657;128501657;128501657;128502725;128502725;128502725;128502725;128505795;128505795;128505795;128507368;128507368;128508485;128508485;128510845;128510845;128511570;128511570;128511743;128511743;128513982;128513982;128516471;128516471;128517591;128517591;128518022;128518022;128519047;128520131;128520131;128521440;128521440;128521440;128522029;128522029;128522314;128522314;128522314;128526422;128526422;128526422;128526969;128527744;128527744;128527744;128529073;128529073;128529073	128454983;128457424;128457424;128459672;128460062;128459672;128461269;128461269;128461900;128461900;128464431;128464765;128464431;128465483;128465483;128465875;128465875;128465875;128466895;128466895;128466895;128469127;128469381;128469127;128470559;128470610;128470610;128471955;128471490;128471690;128472224;128474592;128475335;128476435;128476692;128479119;128483496;128484637;128484637;128487172;128487172;128490439;128490439;128492294;128492294;128494686;128494686;128494808;128494808;128495165;128495165;128499194;128499194;128500259;128500259;128500259;128501925;128501925;128501925;128501925;128502799;128505097;128502799;128502799;128505940;128505982;128505982;128507428;128507428;128508625;128508625;128510979;128510979;128511635;128511635;128511833;128511833;128514077;128514077;128516680;128516680;128517811;128517811;128518167;128518167;128520204;128520204;128520204;128521522;128521522;128521522;128522129;128522129;128522365;128522365;128522365;128526583;128526583;128526583;128527980;128529295;128527980;128527980;128529274;128529296;128529311	-;-;-;-;-;-;-;-;-;-;-;-;-;-;-;-;-;-;-;-;-;-;-;-;-;-;-;-;-;-;-;-;-;-;-;-;-;-;-;-;-;-;-;-;-;-;-;-;-;-;-;-;-;-;-;-;-;-;-;-;-;-;-;-;-;-;-;-;-;-;-;-;-;-;-;-;-;-;-;-;-;-;-;-;-;-;-;-;-;-;-;-;-;-;-;-;-;-;-;-;-;-;-;-;-;-	16714	HNRNPA1 1YF vs Ctrl
42.5963	-0.000816744	0.0200193	0.412248	0.999898	ENSMUSG00000022636.14	protein_coding	Alcam	chr16;chr16;chr16;chr16;chr16;chr16;chr16;chr16;chr16;chr16;chr16;chr16;chr16;chr16;chr16;chr16;chr16;chr16;chr16;chr16;chr16;chr16;chr16;chr16;chr16;chr16;chr16;chr16;chr16;chr16;chr16;chr16;chr16;chr16;chr16;chr16;chr16;chr16;chr16;chr16;chr16;chr16;chr16;chr16;chr16;chr16;chr16;chr16;chr16;chr16;chr16;chr16;chr16;chr16;chr16;chr16;chr16;chr16;chr16;chr16;chr16;chr16;chr16;chr16;chr16;chr16	52069359;52071450;52071830;52073488;52073488;52073488;52073551;52073584;52088524;52088745;52088745;52088745;52088745;52088745;52089153;52089153;52089153;52089153;52089153;52091010;52091010;52091010;52091010;52091010;52094273;52094273;52094273;52094273;52094510;52094510;52094510;52094510;52097151;52097151;52097151;52097151;52109281;52109281;52109281;52111240;52111240;52111240;52115387;52115387;52115387;52115387;52116026;52116026;52116026;52116026;52117283;52117283;52117283;52117283;52125627;52125922;52125922;52125922;52130175;52130175;52130175;52130175;52272756;52272756;52272756;52272756	52072009;52072009;52072009;52073599;52073599;52073599;52073599;52073599;52088862;52088862;52088862;52088862;52088862;52088862;52089191;52089191;52089424;52089191;52089191;52091142;52091478;52091142;52091142;52091142;52094406;52094406;52094406;52094406;52094645;52094645;52094645;52094645;52097263;52097263;52097263;52097263;52109413;52109413;52109413;52111367;52111367;52111367;52115569;52115569;52115569;52115569;52116113;52116113;52116113;52116113;52117347;52117347;52117287;52117347;52126141;52126141;52126141;52126141;52130275;52130275;52130275;52130275;52273017;52272828;52272828;52274437	-;-;-;-;-;-;-;-;-;-;-;-;-;-;-;-;-;-;-;-;-;-;-;-;-;-;-;-;-;-;-;-;-;-;-;-;-;-;-;-;-;-;-;-;-;-;-;-;-;-;-;-;-;-;-;-;-;-;-;-;-;-;-;-;-;-	7121	HNRNPA1 1YF vs Ctrl
1.89981	-0.00205487	0.050352	0.404754	0.999898	L2_14991_14992	LINE	L2_14991_14992	chr17;chr17;chr17	30700520;30700707;30700794	30700706;30700793;30701004	-;-;-	485	HNRNPA1 1YF vs Ctrl
2.56204	-0.00110189	0.0269894	0.435836	0.999898	L1_Rod_8920	LINE	L1_Rod_8920	chr13	43593195	43593848	+	654	HNRNPA1 1YF vs Ctrl
0.71632	-0.000554446	0.0135771	0.364462	0.999898	ervgrp|MT2_Mm|MERVL_2A-int|ORR1A3-int|MT2_Mm_62	LTR	ervgrp|MT2_Mm|MERVL_2A-int|ORR1A3-int|MT2_Mm_62	chr6;chr6;chr6;chr6;chr6;chr6;chr6	64900986;64901484;64902198;64906764;64906771;64906858;64906896	64901483;64902197;64906763;64906770;64906857;64906895;64907393	+;+;+;+;+;+;+	6408	HNRNPA1 1YF vs Ctrl
1.5652	-0.00103505	0.0253404	0.431932	0.999898	RSINE1_87376	SINE	RSINE1_87376	chr15	42483248	42483419	+	172	HNRNPA1 1YF vs Ctrl
12.6292	-0.0013191	0.0322922	0.440421	0.999898	ENSMUSG00000113650.2	TEC	Gm47826	chr13	9803777	9806915	-	3139	HNRNPA1 1YF vs Ctrl
40.1657	-0.000940927	0.0230289	0.42464	0.999898	ENSMUSG00000041977.19	protein_coding	Arhgef11	chr3;chr3;chr3;chr3;chr3;chr3;chr3;chr3;chr3;chr3;chr3;chr3;chr3;chr3;chr3;chr3;chr3;chr3;chr3;chr3;chr3;chr3;chr3;chr3;chr3;chr3;chr3;chr3;chr3;chr3;chr3;chr3;chr3;chr3;chr3;chr3;chr3;chr3;chr3;chr3;chr3;chr3;chr3;chr3;chr3;chr3;chr3;chr3;chr3;chr3;chr3;chr3;chr3;chr3;chr3;chr3;chr3;chr3;chr3;chr3;chr3;chr3;chr3;chr3;chr3;chr3;chr3;chr3;chr3;chr3;chr3;chr3;chr3;chr3;chr3;chr3;chr3;chr3;chr3;chr3;chr3;chr3;chr3;chr3;chr3;chr3;chr3;chr3;chr3;chr3;chr3;chr3;chr3;chr3;chr3;chr3;chr3;chr3;chr3;chr3;chr3;chr3;chr3;chr3;chr3;chr3;chr3;chr3;chr3;chr3;chr3;chr3;chr3;chr3;chr3;chr3;chr3;chr3;chr3;chr3;chr3;chr3;chr3;chr3;chr3;chr3;chr3;chr3;chr3;chr3;chr3;chr3;chr3;chr3;chr3;chr3;chr3;chr3;chr3;chr3;chr3;chr3;chr3;chr3;chr3;chr3;chr3;chr3;chr3;chr3;chr3;chr3;chr3;chr3;chr3;chr3	87524866;87524882;87524892;87524899;87525408;87526068;87589167;87590793;87590793;87590793;87590793;87590793;87590793;87591775;87591775;87591775;87591775;87591775;87591775;87593306;87593306;87593306;87593306;87593306;87593306;87594222;87594222;87594222;87594222;87594222;87594222;87595121;87595121;87595121;87595121;87595121;87595121;87596086;87596086;87596086;87596086;87596086;87596086;87602705;87602705;87602705;87604652;87604652;87604652;87604652;87604652;87605295;87605295;87605295;87605295;87605295;87606072;87606072;87606072;87606072;87606072;87609465;87609465;87609465;87609465;87609762;87609762;87609762;87609762;87616871;87616871;87616871;87616871;87617958;87618807;87618807;87618807;87620318;87620318;87620318;87620318;87620528;87620528;87620528;87620528;87623292;87623292;87623292;87623292;87624337;87624337;87624337;87624337;87624728;87624728;87624731;87624731;87625536;87629664;87629664;87632786;87632786;87632786;87633044;87633044;87633044;87633271;87633271;87633271;87633679;87633679;87633679;87634442;87634442;87634442;87634677;87634677;87634677;87635270;87635270;87635270;87635823;87635823;87635823;87636512;87636512;87636512;87636792;87636792;87636792;87637716;87637716;87637716;87638483;87638483;87638483;87639089;87639089;87639089;87639967;87639967;87639967;87640455;87640455;87640455;87641731;87641731;87641731;87642652;87642652;87642652;87643113;87643113;87643113;87644351;87644351	87526099;87526099;87526099;87526099;87526099;87526099;87589199;87590884;87590884;87590884;87590884;87590884;87590884;87591873;87591873;87591873;87591873;87591873;87591873;87593355;87593355;87593355;87593355;87593355;87593355;87594279;87594279;87594279;87594279;87594279;87594279;87595299;87595299;87595299;87595299;87595299;87595299;87596157;87596157;87596157;87596157;87596157;87596157;87602824;87602824;87602824;87604697;87604697;87604697;87604697;87604697;87605371;87605371;87605371;87605371;87605371;87606209;87606209;87606209;87606209;87606452;87609539;87609539;87609539;87609539;87609863;87609863;87609863;87609863;87616969;87616969;87616969;87616969;87618849;87618849;87618849;87618849;87620414;87620414;87620414;87620414;87620650;87620650;87620650;87620650;87623315;87623315;87623315;87623315;87624481;87624481;87624481;87624481;87624742;87624827;87624827;87624827;87625565;87629790;87629790;87632965;87632965;87632965;87633091;87633091;87633091;87633458;87633458;87633458;87633825;87633825;87633825;87634521;87634521;87634521;87634802;87634802;87634802;87635387;87635387;87635387;87636001;87636001;87636001;87636587;87636587;87636587;87636959;87636959;87636959;87637806;87637806;87637806;87638608;87638608;87638608;87639150;87639150;87639150;87640179;87640179;87640179;87640811;87640811;87640811;87641859;87641859;87641859;87642878;87642878;87642878;87643302;87643216;87643302;87645341;87645340	+;+;+;+;+;+;+;+;+;+;+;+;+;+;+;+;+;+;+;+;+;+;+;+;+;+;+;+;+;+;+;+;+;+;+;+;+;+;+;+;+;+;+;+;+;+;+;+;+;+;+;+;+;+;+;+;+;+;+;+;+;+;+;+;+;+;+;+;+;+;+;+;+;+;+;+;+;+;+;+;+;+;+;+;+;+;+;+;+;+;+;+;+;+;+;+;+;+;+;+;+;+;+;+;+;+;+;+;+;+;+;+;+;+;+;+;+;+;+;+;+;+;+;+;+;+;+;+;+;+;+;+;+;+;+;+;+;+;+;+;+;+;+;+;+;+;+;+;+;+;+;+;+;+;+;+	7951	HNRNPA1 1YF vs Ctrl
1.78632	-0.00106477	0.0260558	0.433404	0.999898	B3A_2327_2328	SINE	B3A_2327_2328	chr1;chr1;chr1	131958401;131958570;131958675	131958569;131958674;131958685	+;+;+	285	HNRNPA1 1YF vs Ctrl
57.3807	-0.00106108	0.0259654	0.433197	0.999898	ENSMUSG00000018507.17	protein_coding	Trpv2	chr11;chr11;chr11;chr11;chr11;chr11;chr11;chr11;chr11;chr11;chr11;chr11;chr11;chr11;chr11;chr11;chr11;chr11;chr11;chr11;chr11;chr11;chr11;chr11;chr11;chr11;chr11;chr11;chr11;chr11;chr11;chr11;chr11;chr11;chr11;chr11;chr11;chr11;chr11;chr11;chr11;chr11;chr11;chr11;chr11;chr11;chr11;chr11;chr11;chr11;chr11;chr11	62465312;62465364;62466373;62466800;62466800;62466951;62469129;62469129;62469129;62469129;62471998;62471998;62471998;62471998;62472093;62473669;62473669;62473669;62473669;62475202;62475202;62475202;62475202;62480477;62480477;62480477;62480989;62480989;62481733;62481733;62483052;62483052;62483052;62483577;62483577;62483577;62484979;62484979;62484979;62485749;62485749;62485749;62487736;62487736;62487736;62489060;62489060;62489060;62490935;62490935;62490935;62491055	62465426;62465426;62466951;62466951;62466951;62467122;62469421;62469421;62469421;62469421;62472130;62472131;62472131;62472131;62472131;62473959;62473959;62473959;62473959;62475238;62475500;62475500;62475500;62480650;62480650;62481831;62481144;62481144;62481831;62481831;62483122;62483122;62483122;62483742;62483742;62483742;62485045;62485045;62485045;62486077;62486077;62486077;62487863;62487863;62487863;62489139;62489139;62489139;62491125;62491341;62491125;62491125	+;+;+;+;+;+;+;+;+;+;+;+;+;+;+;+;+;+;+;+;+;+;+;+;+;+;+;+;+;+;+;+;+;+;+;+;+;+;+;+;+;+;+;+;+;+;+;+;+;+;+;+	4485	HNRNPA1 1YF vs Ctrl
3.02737	-0.000215912	0.00528283	0.270755	0.999898	ENSMUSG00000068397.5	processed_pseudogene	Gm10240	chr15	68181668	68182150	+	483	HNRNPA1 1YF vs Ctrl
0.951997	-0.000662004	0.0161838	0.386026	0.999898	L1MdTf_II_1867	LINE	L1MdTf_II_1867	chr8	5314979	5321244	-	6266	HNRNPA1 1YF vs Ctrl
1.17086	-0.00226583	0.0553848	0.385909	0.999898	MTD_33129	LTR	MTD_33129	chr12	41251875	41252241	+	367	HNRNPA1 1YF vs Ctrl
1.35376	-0.000544055	0.0132937	0.360342	0.999898	ervgrp|MT2_Mm|MERVL-int|ORR1A3-int|MT2_Mm_350	LTR	ervgrp|MT2_Mm|MERVL-int|ORR1A3-int|MT2_Mm_350	chr18;chr18;chr18;chr18;chr18;chr18	81342956;81343449;81343487;81343574;81343578;81348900	81343448;81343486;81343573;81343577;81348899;81349392	-;-;-;-;-;-	6437	HNRNPA1 1YF vs Ctrl
2.74685	-0.00186661	0.0456089	0.418322	0.999898	RLTR12E_329	LTR	RLTR12E_329	chr9	107706857	107707443	+	587	HNRNPA1 1YF vs Ctrl
13.8302	-0.00180523	0.0440864	0.422259	0.999898	ervgrp|MTB|MYSERV6-int|ORR1B1|RLTR12BD_Mm	LTR	ervgrp|MTB|MYSERV6-int|ORR1B1|RLTR12BD_Mm	chr5;chr5;chr5;chr5;chr5;chr5;chr5;chr5;chr5;chr5;chr5;chr5;chr5;chr5;chr5;chr5;chr5;chr5;chr5;chr5;chr5	34083780;34083841;34084596;34084971;34085095;34086127;34086142;34086464;34086465;34086684;34087152;34087442;34087963;34088030;34088203;34089005;34089211;34089292;34089596;34089714;34090062	34083840;34084595;34084970;34085094;34086126;34086141;34086463;34086464;34086683;34087151;34087441;34087962;34088029;34088202;34089004;34089210;34089291;34089595;34089713;34090061;34090178	+;+;+;+;+;+;+;+;+;+;+;+;+;+;+;+;+;+;+;+;+	6399	HNRNPA1 1YF vs Ctrl
3.29851	-0.00148564	0.0362599	0.436864	0.999898	ORR1G_2093	LTR	ORR1G_2093	chr4	108376024	108376327	-	304	HNRNPA1 1YF vs Ctrl
256.551	-0.000564142	0.0137641	0.363972	0.999898	ENSMUSG00000015291.11	protein_coding	Gdi1	chrX;chrX;chrX;chrX;chrX;chrX;chrX;chrX;chrX;chrX;chrX;chrX;chrX;chrX;chrX;chrX;chrX;chrX;chrX;chrX;chrX;chrX;chrX;chrX;chrX;chrX;chrX;chrX;chrX;chrX;chrX;chrX;chrX;chrX;chrX;chrX;chrX;chrX;chrX;chrX;chrX;chrX;chrX;chrX;chrX;chrX;chrX;chrX;chrX;chrX;chrX;chrX;chrX;chrX;chrX;chrX;chrX	73348604;73348618;73348862;73348873;73348919;73349434;73349949;73350185;73350185;73350185;73350185;73350185;73350185;73350451;73350451;73350451;73350451;73350451;73350451;73350709;73350709;73350709;73350709;73350709;73350760;73351278;73351278;73351278;73351278;73351736;73351736;73352682;73352682;73352682;73352682;73352767;73353458;73353569;73353569;73353569;73353987;73353996;73353996;73353996;73353996;73354086;73354244;73354244;73354244;73354244;73354244;73354244;73354393;73354393;73354393;73354393;73354393	73349047;73349047;73349047;73349047;73349047;73349703;73350091;73350292;73350292;73350292;73350292;73350292;73350292;73350550;73350550;73350550;73350618;73350550;73350550;73350755;73350796;73350843;73350843;73350843;73350843;73351476;73351867;73351867;73351476;73351867;73351867;73353173;73352781;73353740;73352781;73352781;73353740;73353740;73353740;73353740;73354140;73354140;73354140;73354140;73354140;73354140;73354298;73354298;73354298;73355464;73354298;73354298;73354542;73354639;73354762;73355466;73355468	+;+;+;+;+;+;+;+;+;+;+;+;+;+;+;+;+;+;+;+;+;+;+;+;+;+;+;+;+;+;+;+;+;+;+;+;+;+;+;+;+;+;+;+;+;+;+;+;+;+;+;+;+;+;+;+;+	4296	HNRNPA1 1YF vs Ctrl
21.9781	-0.00096683	0.0235673	0.424271	0.999898	ENSMUSG00000029815.13	protein_coding	Malsu1	chr6;chr6;chr6;chr6;chr6;chr6;chr6;chr6;chr6;chr6;chr6;chr6;chr6;chr6	49050729;49050782;49050826;49051008;49052020;49052020;49056974;49059519;49059779;49059779;49059779;49061437;49061437;49061437	49051037;49051037;49051037;49051037;49052198;49052198;49057063;49059860;49060468;49059860;49059860;49061612;49063685;49063685	+;+;+;+;+;+;+;+;+;+;+;+;+;+	3777	HNRNPA1 1YF vs Ctrl
41.0426	-0.00125193	0.0304969	0.437319	0.999898	ENSMUSG00000046798.15	protein_coding	Cldn12	chr5;chr5;chr5;chr5;chr5;chr5;chr5;chr5;chr5;chr5;chr5;chr5;chr5;chr5;chr5;chr5;chr5;chr5;chr5;chr5;chr5;chr5;chr5;chr5;chr5;chr5;chr5;chr5;chr5;chr5;chr5	5539537;5555015;5555109;5555111;5555223;5558408;5561071;5561071;5561071;5561071;5561071;5561071;5561094;5563162;5563162;5563162;5563162;5563162;5563162;5563162;5563222;5564232;5564232;5564232;5564628;5564765;5564765;5564765;5564765;5564765;5564765	5539595;5558454;5558454;5558454;5558454;5558454;5561122;5561122;5561122;5561122;5561122;5561122;5561194;5563223;5563251;5563251;5563251;5563223;5563251;5563251;5563251;5564449;5564376;5564376;5564730;5564958;5564789;5564825;5564873;5564789;5564912	-;-;-;-;-;-;-;-;-;-;-;-;-;-;-;-;-;-;-;-;-;-;-;-;-;-;-;-;-;-;-	4228	HNRNPA1 1YF vs Ctrl
112.337	-0.000693195	0.0168805	0.388878	0.999898	ENSMUSG00000029191.17	protein_coding	Rfc1	chr5;chr5;chr5;chr5;chr5;chr5;chr5;chr5;chr5;chr5;chr5;chr5;chr5;chr5;chr5;chr5;chr5;chr5;chr5;chr5;chr5;chr5;chr5;chr5;chr5;chr5;chr5;chr5;chr5;chr5;chr5;chr5;chr5;chr5;chr5;chr5;chr5;chr5;chr5;chr5;chr5;chr5;chr5;chr5;chr5;chr5;chr5;chr5;chr5;chr5;chr5;chr5;chr5;chr5;chr5;chr5;chr5;chr5;chr5;chr5;chr5;chr5;chr5;chr5;chr5;chr5;chr5;chr5;chr5;chr5;chr5;chr5;chr5;chr5;chr5;chr5;chr5;chr5;chr5;chr5;chr5;chr5;chr5;chr5;chr5;chr5;chr5;chr5;chr5;chr5;chr5;chr5;chr5;chr5;chr5;chr5;chr5;chr5;chr5;chr5;chr5;chr5;chr5;chr5;chr5;chr5;chr5;chr5;chr5;chr5;chr5;chr5;chr5	65419193;65419195;65419195;65419945;65420419;65421586;65421586;65421586;65421586;65421586;65421589;65423445;65423445;65423445;65423445;65423445;65423445;65426291;65426291;65426291;65426291;65426291;65426291;65429484;65429484;65429484;65429484;65429484;65429721;65429721;65429721;65429721;65429721;65431294;65431294;65431294;65431294;65431718;65431718;65431718;65431718;65432725;65432725;65432725;65432725;65433033;65433033;65433033;65433033;65434700;65434700;65434700;65434700;65436054;65436054;65436054;65436054;65436800;65436800;65436800;65436800;65442192;65442192;65442192;65442192;65445233;65445233;65445233;65445233;65448430;65448430;65448430;65448430;65451001;65451001;65451001;65451001;65453297;65453297;65453297;65453297;65454742;65454742;65454742;65454742;65459276;65459276;65459276;65459276;65460319;65460319;65460319;65460319;65468314;65468384;65468384;65468384;65468384;65470301;65470301;65470301;65470301;65470301;65476748;65476748;65476748;65476748;65476748;65492867;65492867;65492867;65492867;65492867	65420492;65420489;65420489;65420492;65420489;65421774;65421774;65421774;65421774;65421774;65421774;65423658;65423658;65423658;65423658;65423658;65423658;65426436;65426436;65426454;65426436;65426436;65426436;65429601;65429601;65429601;65429601;65429601;65431010;65429875;65429875;65429875;65429875;65431392;65431392;65431392;65431392;65431813;65431813;65431813;65431813;65432862;65432862;65432862;65432862;65433124;65433124;65433124;65433124;65434814;65434814;65434814;65434814;65436166;65436166;65436163;65436163;65437157;65437157;65437157;65437157;65442296;65442296;65442296;65442296;65445412;65445412;65445412;65445412;65448537;65448537;65448537;65448537;65451278;65451278;65451278;65451278;65453387;65453387;65453387;65453387;65454819;65454819;65454819;65454819;65459353;65459353;65459353;65459395;65460551;65460551;65460551;65460551;65468506;65468506;65468506;65468506;65468506;65470376;65470376;65470376;65470376;65470376;65476873;65476873;65476873;65476873;65476873;65492956;65492961;65493013;65492964;65492907	-;-;-;-;-;-;-;-;-;-;-;-;-;-;-;-;-;-;-;-;-;-;-;-;-;-;-;-;-;-;-;-;-;-;-;-;-;-;-;-;-;-;-;-;-;-;-;-;-;-;-;-;-;-;-;-;-;-;-;-;-;-;-;-;-;-;-;-;-;-;-;-;-;-;-;-;-;-;-;-;-;-;-;-;-;-;-;-;-;-;-;-;-;-;-;-;-;-;-;-;-;-;-;-;-;-;-;-;-;-;-;-;-	6021	HNRNPA1 1YF vs Ctrl
1.48811	-0.00100559	0.0244819	0.426501	0.999898	B2_Mm2_39148	SINE	B2_Mm2_39148	chr8	121230536	121230737	-	202	HNRNPA1 1YF vs Ctrl
884.878	-0.000163996	0.00399191	0.266469	0.999898	ENSMUSG00000049517.9	protein_coding	Rps23	chr13;chr13;chr13;chr13;chr13;chr13;chr13;chr13;chr13;chr13	91071077;91071336;91071706;91071706;91072304;91072445;91072445;91072656;91072656;91072656	91071318;91071525;91071865;91071865;91072565;91072565;91072565;91072843;91073069;91072842	+;+;+;+;+;+;+;+;+;+	1268	HNRNPA1 1YF vs Ctrl
18.9649	-0.00127075	0.0309268	0.437091	0.999898	ENSMUSG00000041353.13	protein_coding	Tmem29	chrX;chrX;chrX;chrX;chrX;chrX;chrX;chrX;chrX;chrX;chrX;chrX;chrX;chrX;chrX;chrX;chrX;chrX;chrX;chrX;chrX;chrX;chrX;chrX;chrX;chrX;chrX;chrX;chrX;chrX;chrX;chrX;chrX	149180769;149180769;149181791;149191574;149191574;149191580;149191916;149192102;149192167;149199958;149203338;149203338;149203338;149203338;149203338;149203338;149203338;149203338;149203338;149218366;149220145;149220950;149223672;149223763;149223763;149223976;149223976;149223976;149241958;149241958;149241958;149241958;149242068	149181912;149181912;149181912;149192596;149192596;149192596;149192596;149192596;149192596;149203437;149203437;149203437;149203437;149203437;149203437;149203437;149203437;149203437;149203437;149218518;149221358;149221358;149223785;149223901;149223901;149224159;149224102;149224133;149242150;149242150;149242146;149242146;149242150	-;-;-;-;-;-;-;-;-;-;-;-;-;-;-;-;-;-;-;-;-;-;-;-;-;-;-;-;-;-;-;-;-	7621	HNRNPA1 1YF vs Ctrl
97.3765	-0.000864737	0.0210432	0.413146	0.999898	ENSMUSG00000032440.14	protein_coding	Tgfbr2	chr9;chr9;chr9;chr9;chr9;chr9;chr9;chr9;chr9;chr9;chr9;chr9;chr9;chr9;chr9	115913361;115917997;115922014;115922014;115934102;115934102;115938572;115938572;115958884;115958884;115960613;115960613;115987339;116004012;116004012	115919625;115919625;115922141;115922141;115934243;115934243;115939371;115939371;115959074;115959074;115960781;115960781;115987413;116004428;116004333	-;-;-;-;-;-;-;-;-;-;-;-;-;-;-	8187	HNRNPA1 1YF vs Ctrl
2.46748	-0.00139983	0.0340572	0.43697	0.999898	MLT1B_5822	LTR	MLT1B_5822	chr13	20614364	20614718	-	355	HNRNPA1 1YF vs Ctrl
1.00382	-0.00148079	0.0360249	0.435535	0.999898	B3A_44394	SINE	B3A_44394	chr8	84933380	84933541	-	162	HNRNPA1 1YF vs Ctrl
29.8963	-0.000859696	0.0209101	0.412231	0.999898	ENSMUSG00000006262.16	protein_coding	Mob1b	chr5;chr5;chr5;chr5;chr5;chr5;chr5;chr5;chr5;chr5;chr5;chr5;chr5;chr5;chr5;chr5;chr5;chr5	88868714;88868714;88868730;88868836;88891163;88891163;88891163;88891163;88892901;88892916;88892916;88897384;88897384;88897384;88901019;88901019;88903954;88903954	88868980;88868980;88868980;88868980;88891329;88891329;88891329;88897153;88893009;88893009;88893009;88897517;88897868;88897517;88901182;88901182;88905848;88912079	+;+;+;+;+;+;+;+;+;+;+;+;+;+;+;+;+;+	15033	HNRNPA1 1YF vs Ctrl
35.17	-0.000997293	0.0242561	0.425272	0.999898	ENSMUSG00000020736.13	protein_coding	Nt5c	chr11;chr11;chr11;chr11;chr11;chr11;chr11;chr11;chr11;chr11;chr11;chr11;chr11;chr11;chr11;chr11;chr11;chr11	115381246;115381246;115381464;115381526;115381597;115381679;115381679;115381679;115381964;115381964;115381964;115382097;115382097;115382097;115382097;115382433;115382433;115382433	115381595;115381570;115382024;115381570;115381793;115382028;115381793;115381793;115382024;115382024;115382024;115382197;115382197;115382197;115382197;115382677;115382688;115382641	-;-;-;-;-;-;-;-;-;-;-;-;-;-;-;-;-;-	1140	HNRNPA1 1YF vs Ctrl
35.8434	-0.00109261	0.0265732	0.431225	0.999898	ENSMUSG00000029141.17	protein_coding	Slc4a1ap	chr5;chr5;chr5;chr5;chr5;chr5;chr5;chr5;chr5;chr5;chr5;chr5;chr5;chr5;chr5;chr5;chr5;chr5;chr5;chr5;chr5;chr5;chr5;chr5;chr5;chr5;chr5;chr5;chr5;chr5;chr5;chr5;chr5;chr5;chr5;chr5;chr5;chr5;chr5;chr5;chr5;chr5;chr5;chr5;chr5;chr5;chr5;chr5;chr5;chr5;chr5;chr5;chr5;chr5;chr5;chr5;chr5;chr5;chr5;chr5;chr5;chr5;chr5;chr5;chr5;chr5;chr5;chr5;chr5;chr5;chr5;chr5;chr5;chr5;chr5;chr5;chr5;chr5;chr5;chr5;chr5;chr5;chr5;chr5;chr5;chr5	31684339;31684339;31684341;31684341;31684356;31684356;31684945;31685387;31685387;31685387;31685387;31685387;31685387;31685387;31687977;31687977;31687977;31687977;31687977;31689317;31689317;31689317;31689317;31689317;31689317;31689317;31689788;31689788;31689788;31689788;31689788;31689788;31691389;31691389;31691389;31691389;31691389;31691389;31692202;31692202;31692202;31692202;31692202;31693480;31693482;31693482;31693482;31693482;31697730;31697730;31697730;31697730;31700938;31701014;31701014;31701014;31701127;31701205;31703524;31703524;31705955;31705955;31705955;31705955;31705955;31705958;31705958;31707910;31708057;31708057;31708057;31708057;31708057;31708057;31708057;31708057;31711083;31711083;31711083;31711083;31711083;31711083;31711083;31711083;31711741;31714083	31685028;31685028;31685028;31685028;31685028;31685028;31685028;31685582;31685582;31685582;31685582;31685582;31686749;31685582;31688099;31688099;31688099;31688099;31688099;31689572;31689377;31689377;31689377;31689377;31689377;31689377;31689927;31689927;31689927;31689927;31689927;31689927;31691549;31691549;31691549;31691793;31691549;31691549;31692334;31692271;31692271;31692271;31692271;31693668;31693668;31694166;31693668;31693668;31697841;31697841;31697841;31697841;31701257;31701257;31701257;31701257;31701257;31701257;31703610;31703610;31706025;31706025;31706025;31706025;31706025;31706025;31706025;31707955;31708126;31708126;31708126;31708126;31708126;31708126;31708126;31708126;31711386;31711311;31711231;31711382;31711352;31711386;31711701;31711381;31711804;31714276	+;+;+;+;+;+;+;+;+;+;+;+;+;+;+;+;+;+;+;+;+;+;+;+;+;+;+;+;+;+;+;+;+;+;+;+;+;+;+;+;+;+;+;+;+;+;+;+;+;+;+;+;+;+;+;+;+;+;+;+;+;+;+;+;+;+;+;+;+;+;+;+;+;+;+;+;+;+;+;+;+;+;+;+;+;+	5380	HNRNPA1 1YF vs Ctrl
26.9355	-0.000377202	0.00916775	0.310489	0.999898	ENSMUSG00000092837.3	ribozyme	Rpph1	chr14	51044906	51045224	-	319	HNRNPA1 1YF vs Ctrl
5.51373	-0.000936724	0.0227651	0.419705	0.999898	ENSMUSG00000057789.15	protein_coding	Bak1	chr17;chr17;chr17;chr17;chr17;chr17;chr17;chr17;chr17;chr17;chr17;chr17;chr17;chr17;chr17;chr17;chr17;chr17;chr17;chr17;chr17;chr17;chr17;chr17	27238784;27238786;27238786;27239640;27240141;27240141;27240141;27240637;27241413;27241413;27241413;27241413;27241716;27241716;27241716;27241716;27244767;27244767;27244767;27244767;27247385;27247385;27247385;27247385	27240009;27240009;27240009;27239876;27240321;27240321;27240321;27240656;27241556;27241556;27241556;27241556;27241851;27241846;27241851;27241851;27244867;27244867;27244867;27244867;27247668;27247561;27247552;27247983	-;-;-;-;-;-;-;-;-;-;-;-;-;-;-;-;-;-;-;-;-;-;-;-	2407	HNRNPA1 1YF vs Ctrl
1.60372	-0.00205133	0.0498466	0.40278	0.999898	MT2B1_20	LTR	MT2B1_20	chr1	13321193	13321493	+	301	HNRNPA1 1YF vs Ctrl
31.9866	-0.00105073	0.0255292	0.428272	0.999898	ENSMUSG00000001768.17	protein_coding	Rin2	chr2;chr2;chr2;chr2;chr2;chr2;chr2;chr2;chr2;chr2;chr2;chr2;chr2;chr2;chr2;chr2;chr2;chr2;chr2;chr2;chr2;chr2;chr2;chr2;chr2;chr2;chr2;chr2;chr2;chr2;chr2;chr2;chr2;chr2;chr2;chr2;chr2;chr2;chr2;chr2;chr2;chr2;chr2;chr2;chr2;chr2;chr2;chr2;chr2;chr2;chr2;chr2;chr2;chr2;chr2;chr2;chr2;chr2;chr2;chr2;chr2;chr2;chr2;chr2	145517135;145517287;145519004;145543117;145554375;145554375;145554375;145579303;145579303;145593833;145626654;145627900;145628036;145628036;145628082;145628242;145628242;145628242;145628242;145628242;145664070;145664185;145664185;145664185;145664185;145664185;145664185;145664209;145664530;145664530;145664530;145664530;145686631;145686631;145686631;145686631;145686631;145690685;145690685;145690685;145693099;145693099;145693099;145700361;145700361;145700361;145701934;145701934;145701934;145704564;145718311;145718311;145718311;145718311;145720764;145720764;145720764;145720764;145725242;145725242;145725242;145727523;145727523;145727523	145517504;145517504;145519099;145543242;145556909;145554498;145554498;145579374;145579374;145595592;145626856;145628099;145628099;145628099;145628334;145628334;145628334;145628334;145628334;145629247;145664092;145664285;145664285;145664285;145664285;145664285;145664222;145664285;145664624;145664681;145664681;145664681;145687007;145686738;145686823;145686823;145686823;145690796;145690796;145690796;145693171;145693171;145693171;145700452;145700452;145700452;145703094;145703094;145703094;145704617;145718616;145718616;145718616;145718616;145720894;145720895;145720895;145720895;145725405;145725405;145725405;145729536;145729536;145729536	+;+;+;+;+;+;+;+;+;+;+;+;+;+;+;+;+;+;+;+;+;+;+;+;+;+;+;+;+;+;+;+;+;+;+;+;+;+;+;+;+;+;+;+;+;+;+;+;+;+;+;+;+;+;+;+;+;+;+;+;+;+;+;+	11271	HNRNPA1 1YF vs Ctrl
34.5673	-0.000927982	0.0225355	0.418387	0.999898	ENSMUSG00000031600.12	protein_coding	Vps37a	chr8;chr8;chr8;chr8;chr8;chr8;chr8;chr8;chr8;chr8;chr8;chr8;chr8;chr8;chr8;chr8;chr8;chr8;chr8;chr8;chr8;chr8;chr8;chr8;chr8;chr8;chr8;chr8;chr8;chr8;chr8;chr8;chr8;chr8;chr8;chr8;chr8;chr8;chr8;chr8;chr8;chr8;chr8;chr8;chr8;chr8;chr8;chr8;chr8;chr8;chr8;chr8;chr8;chr8;chr8;chr8	40964824;40964824;40964844;40964844;40964909;40971855;40979968;40979968;40979968;40979968;40979968;40979968;40981359;40981359;40981359;40981359;40981359;40981359;40982150;40982150;40982150;40982150;40982150;40982150;40989911;40989911;40989911;40989911;40989911;40989911;40992351;40992351;40992351;40992351;40992351;40992351;40993720;40993720;40993720;40993720;40993720;40993930;40993930;40993930;40993930;40994066;40994066;40994066;40994066;40996465;40996851;40996851;40997985;40997985;40999317;40999317	40965274;40965274;40965274;40965274;40965274;40971979;40980042;40980042;40980042;40980042;40980042;40980042;40981473;40981473;40981473;40981473;40981473;40981473;40982250;40982250;40982250;40982250;40982250;40982250;40990136;40990136;40990136;40990136;40990136;40990136;40992365;40992421;40992421;40992421;40992421;40992421;40993847;40993988;40993847;40993847;40993847;40993988;40995058;40993988;40993988;40994134;40995183;40994134;40996657;40996994;40997082;40996994;40998065;40998065;40999584;41003798	+;+;+;+;+;+;+;+;+;+;+;+;+;+;+;+;+;+;+;+;+;+;+;+;+;+;+;+;+;+;+;+;+;+;+;+;+;+;+;+;+;+;+;+;+;+;+;+;+;+;+;+;+;+;+;+	9090	HNRNPA1 1YF vs Ctrl
8.0832	-0.00171477	0.0416352	0.425523	0.999898	L1MdV_II_1603	LINE	L1MdV_II_1603	chr3	66949498	66953130	-	3633	HNRNPA1 1YF vs Ctrl
46.4752	-0.000884709	0.0214758	0.413703	0.999898	ENSMUSG00000028889.18	protein_coding	Yrdc	chr4;chr4;chr4;chr4;chr4;chr4;chr4;chr4;chr4;chr4;chr4;chr4	124744472;124745144;124745486;124745688;124745693;124745693;124747667;124747667;124747667;124748268;124748268;124748268	124744959;124745600;124745600;124745812;124745812;124745812;124747809;124747809;124747809;124749035;124748271;124748511	+;+;+;+;+;+;+;+;+;+;+;+	1981	HNRNPA1 1YF vs Ctrl
2.031	-0.00187186	0.0454326	0.415811	0.999898	ENSMUSG00000120975.1	lncRNA	Gm56589	chr13	120252771	120253225	+	455	HNRNPA1 1YF vs Ctrl
1.26542	-0.00184019	0.0446509	0.417827	0.999898	Lx9_36594_36596	LINE	Lx9_36594_36596	chr16;chr16;chr16;chr16;chr16	76159737;76159916;76159927;76160052;76160079	76159915;76159926;76160051;76160078;76160118	+;+;+;+;+	382	HNRNPA1 1YF vs Ctrl
339.361	-0.000386558	0.00937876	0.312016	0.999898	ENSMUSG00000024097.12	protein_coding	Srsf7	chr17;chr17;chr17;chr17;chr17;chr17;chr17;chr17;chr17;chr17;chr17;chr17;chr17;chr17;chr17;chr17;chr17;chr17;chr17;chr17;chr17;chr17;chr17;chr17;chr17;chr17;chr17;chr17;chr17;chr17;chr17;chr17;chr17;chr17;chr17;chr17;chr17;chr17;chr17;chr17;chr17;chr17;chr17;chr17;chr17;chr17;chr17;chr17;chr17;chr17;chr17;chr17;chr17;chr17;chr17;chr17	80507509;80507554;80508259;80508739;80508739;80508741;80508746;80509598;80509598;80509598;80509598;80509598;80509598;80510120;80510120;80510120;80510120;80510120;80510120;80510120;80511456;80511551;80511551;80511560;80511560;80511560;80511584;80511584;80511742;80511742;80511742;80511742;80511742;80511742;80511742;80511742;80512051;80512691;80512691;80512691;80512691;80512691;80513277;80513277;80513277;80513277;80513277;80513277;80513277;80513996;80514604;80514604;80514604;80514604;80514604;80514604	80509031;80509031;80509031;80509031;80509031;80509031;80509031;80509633;80509633;80509633;80509633;80509633;80509633;80510173;80510173;80510173;80510173;80510173;80510173;80510173;80511661;80511661;80511661;80511661;80511661;80511661;80511661;80511661;80512374;80511816;80512867;80512867;80511816;80511816;80511816;80511816;80512510;80512867;80512867;80512867;80512867;80512867;80513457;80513457;80513457;80513457;80513457;80513457;80513457;80514286;80514732;80514734;80514733;80514732;80514736;80514734	-;-;-;-;-;-;-;-;-;-;-;-;-;-;-;-;-;-;-;-;-;-;-;-;-;-;-;-;-;-;-;-;-;-;-;-;-;-;-;-;-;-;-;-;-;-;-;-;-;-;-;-;-;-;-;-	3550	HNRNPA1 1YF vs Ctrl
55.7263	-0.00101741	0.02468	0.425086	0.999898	ENSMUSG00000050332.8	protein_coding	Amer1	chrX;chrX	94463924;94488264	94472204;94488478	-;-	8496	HNRNPA1 1YF vs Ctrl
7.12525	-0.000899947	0.0218277	0.414776	0.999898	L1MdGf_I_1029	LINE	L1MdGf_I_1029	chr6	108242847	108250182	-	7336	HNRNPA1 1YF vs Ctrl
57.6385	-0.000898307	0.0217827	0.414443	0.999898	ENSMUSG00000028833.14	protein_coding	Ncdn	chr4;chr4;chr4;chr4;chr4;chr4;chr4;chr4;chr4;chr4;chr4;chr4;chr4;chr4;chr4;chr4;chr4;chr4;chr4;chr4;chr4;chr4	126637543;126638524;126638524;126640339;126640339;126640339;126640889;126640889;126640889;126642271;126642271;126642271;126643678;126643678;126643678;126645734;126645734;126645734;126646764;126646764;126647118;126647118	126639064;126639064;126639064;126640481;126640481;126640481;126641113;126641113;126641113;126642512;126642512;126642512;126644646;126644646;126644646;126645874;126645874;126645874;126646833;126647202;126647231;126647220	-;-;-;-;-;-;-;-;-;-;-;-;-;-;-;-;-;-;-;-;-;-	3710	HNRNPA1 1YF vs Ctrl
56.9136	-0.00109041	0.0264401	0.429321	0.999898	ENSMUSG00000020657.17	protein_coding	Dnajc27	chr12;chr12;chr12;chr12;chr12;chr12;chr12;chr12;chr12;chr12;chr12;chr12;chr12;chr12;chr12;chr12;chr12;chr12;chr12;chr12;chr12;chr12;chr12;chr12;chr12;chr12;chr12;chr12	4132583;4132629;4132629;4135954;4135954;4135954;4138582;4139134;4139134;4139134;4139134;4146213;4146213;4146213;4146213;4147224;4147224;4147224;4153054;4153054;4153054;4156802;4156802;4156802;4157159;4157159;4157550;4157550	4132873;4132873;4132873;4136036;4136036;4136036;4138971;4139203;4139203;4139203;4139203;4146372;4146377;4146377;4146377;4147346;4147346;4147346;4153214;4153214;4153214;4157043;4157043;4160606;4157348;4157348;4159204;4159204	+;+;+;+;+;+;+;+;+;+;+;+;+;+;+;+;+;+;+;+;+;+;+;+;+;+;+;+	5088	HNRNPA1 1YF vs Ctrl
36.557	-0.00102808	0.0249208	0.425378	0.999898	ENSMUSG00000025076.13	protein_coding	Casp7	chr19;chr19;chr19;chr19;chr19;chr19;chr19;chr19;chr19;chr19;chr19;chr19;chr19;chr19;chr19;chr19;chr19;chr19;chr19;chr19;chr19;chr19;chr19;chr19;chr19	56385561;56385692;56385710;56392848;56392848;56396785;56414117;56415630;56421674;56421674;56421674;56422234;56422234;56422234;56424659;56424659;56424659;56425128;56425151;56425151;56425151;56429298;56429298;56429298;56429298	56385749;56387032;56385749;56392957;56392957;56397153;56414296;56415827;56421810;56421810;56421810;56422362;56422362;56422362;56424834;56424834;56424834;56425280;56425280;56425280;56425280;56430747;56429369;56429332;56430776	+;+;+;+;+;+;+;+;+;+;+;+;+;+;+;+;+;+;+;+;+;+;+;+;+	4403	HNRNPA1 1YF vs Ctrl
33.7638	-0.00103234	0.025024	0.425664	0.999898	ENSMUSG00000038174.15	protein_coding	Hycc2	chr1;chr1;chr1;chr1;chr1;chr1;chr1;chr1;chr1;chr1;chr1;chr1;chr1;chr1;chr1;chr1;chr1;chr1;chr1;chr1;chr1;chr1;chr1;chr1;chr1;chr1;chr1;chr1;chr1;chr1;chr1;chr1;chr1;chr1;chr1;chr1;chr1;chr1;chr1;chr1;chr1;chr1;chr1;chr1;chr1;chr1;chr1;chr1;chr1;chr1;chr1;chr1;chr1;chr1;chr1;chr1;chr1;chr1;chr1;chr1;chr1;chr1;chr1;chr1;chr1;chr1	58561965;58566180;58566902;58568242;58573644;58573644;58574549;58574549;58574549;58574549;58578718;58578718;58578718;58578718;58579293;58579293;58579293;58579293;58583826;58583826;58583826;58583826;58585266;58585266;58585266;58585266;58587798;58587798;58587798;58587798;58591309;58591309;58591309;58591309;58591346;58595668;58596431;58596431;58596431;58596431;58596431;58596492;58596519;58597136;58597136;58597136;58597136;58597136;58597136;58597136;58601590;58601799;58604763;58604927;58605016;58605016;58605016;58605016;58605016;58625262;58625371;58625371;58625371;58625371;58625371;58625371	58569418;58569418;58569418;58569418;58573811;58573811;58574708;58574708;58574708;58574708;58578805;58578805;58578805;58578805;58579409;58579409;58579409;58579409;58583921;58583921;58583921;58583921;58585381;58585381;58585381;58585381;58587878;58587878;58587878;58587878;58591488;58591488;58591488;58591488;58591488;58595723;58596532;58596532;58596532;58596532;58596532;58596532;58596532;58597216;58597216;58597216;58597216;58597216;58597216;58597216;58604379;58601946;58605113;58605113;58605113;58605113;58605113;58605113;58605113;58625350;58625456;58625436;58625434;58625423;58625425;58625482	-;-;-;-;-;-;-;-;-;-;-;-;-;-;-;-;-;-;-;-;-;-;-;-;-;-;-;-;-;-;-;-;-;-;-;-;-;-;-;-;-;-;-;-;-;-;-;-;-;-;-;-;-;-;-;-;-;-;-;-;-;-;-;-;-;-	12041	HNRNPA1 1YF vs Ctrl
1.23678	-0.00251525	0.0609497	0.361435	0.999898	L1M2_10304	LINE	L1M2_10304	chr14	31506900	31507207	+	308	HNRNPA1 1YF vs Ctrl
253.676	-0.000566241	0.0137068	0.358508	0.999898	ENSMUSG00000028434.13	protein_coding	Epb41l4b	chr4;chr4;chr4;chr4;chr4;chr4;chr4;chr4;chr4;chr4;chr4;chr4;chr4;chr4;chr4;chr4;chr4;chr4;chr4;chr4;chr4;chr4;chr4;chr4;chr4;chr4;chr4;chr4;chr4;chr4;chr4;chr4;chr4;chr4;chr4;chr4;chr4;chr4;chr4;chr4;chr4;chr4;chr4;chr4;chr4;chr4;chr4;chr4;chr4;chr4;chr4;chr4;chr4;chr4;chr4;chr4;chr4;chr4;chr4;chr4;chr4;chr4;chr4;chr4;chr4;chr4;chr4;chr4;chr4;chr4;chr4;chr4;chr4	56991972;56995678;56999582;56999582;57007906;57010062;57016854;57016854;57019772;57019772;57024338;57024338;57027609;57027609;57032115;57038503;57040844;57061726;57063030;57064799;57064799;57064799;57068305;57068305;57068305;57070309;57071052;57071052;57073262;57073262;57073300;57076291;57076291;57076291;57076534;57076534;57076534;57076914;57076914;57077164;57077164;57077164;57078875;57078875;57078875;57078875;57084023;57084023;57084023;57084023;57085996;57085996;57085996;57085996;57087986;57087986;57087986;57087986;57088006;57088802;57088802;57088802;57088802;57088802;57103424;57103424;57103424;57103424;57103424;57119919;57138028;57142848;57142848	56995803;56995803;56999727;56999727;57007977;57010178;57016931;57016931;57019958;57019958;57024436;57024436;57027676;57027676;57032240;57038621;57041052;57063279;57063279;57064863;57064863;57064863;57068338;57068338;57068338;57070559;57071082;57071082;57073371;57073371;57073371;57076460;57076460;57076460;57076603;57076603;57076603;57077002;57077002;57077251;57077251;57077251;57078995;57078995;57078995;57078995;57084075;57084075;57084075;57084075;57086040;57086040;57086040;57086040;57088064;57088064;57088064;57088064;57088064;57088844;57088844;57088844;57088844;57088844;57103528;57103528;57103453;57103528;57103528;57120060;57138192;57143437;57143437	-;-;-;-;-;-;-;-;-;-;-;-;-;-;-;-;-;-;-;-;-;-;-;-;-;-;-;-;-;-;-;-;-;-;-;-;-;-;-;-;-;-;-;-;-;-;-;-;-;-;-;-;-;-;-;-;-;-;-;-;-;-;-;-;-;-;-;-;-;-;-;-;-	8858	HNRNPA1 1YF vs Ctrl
4.53248	-0.00168098	0.0406884	0.426069	0.999898	ENSMUSG00000081077.2	processed_pseudogene	Gm13899	chr6	17711686	17712940	-	1255	HNRNPA1 1YF vs Ctrl
3.13347	-0.000722947	0.0174981	0.389559	0.999898	RLTR4_MM-int_3599_3600	LTR	RLTR4_MM-int_3599_3600	chr8;chr8	123892196;123897891	123897890;123898075	+;+	5880	HNRNPA1 1YF vs Ctrl
2.06012	-0.00153575	0.0371639	0.431705	0.999898	RLTR11D_72	LTR	RLTR11D_72	chr3	137677281	137677669	-	389	HNRNPA1 1YF vs Ctrl
36.7988	-0.000998079	0.0241509	0.422098	0.999898	ENSMUSG00000044715.8	protein_coding	Gskip	chr12;chr12;chr12;chr12;chr12;chr12;chr12	105651088;105651643;105651660;105655621;105664977;105664977;105666897	105651717;105651717;105651717;105656479;105665410;105665235;105669282	+;+;+;+;+;+;+	4309	HNRNPA1 1YF vs Ctrl
7.88826	-0.00128726	0.0311419	0.434136	0.999898	Lx5_14769	LINE	Lx5_14769	chr19	46899719	46901434	+	1716	HNRNPA1 1YF vs Ctrl
30.4752	-0.00111863	0.0270532	0.429162	0.999898	ENSMUSG00000054226.14	protein_coding	Tprkb	chr6;chr6;chr6;chr6;chr6;chr6;chr6;chr6;chr6;chr6;chr6;chr6;chr6;chr6;chr6;chr6;chr6;chr6;chr6;chr6;chr6;chr6;chr6;chr6;chr6;chr6;chr6;chr6;chr6;chr6;chr6;chr6;chr6;chr6;chr6;chr6;chr6;chr6;chr6;chr6;chr6;chr6;chr6;chr6;chr6;chr6;chr6;chr6;chr6;chr6;chr6;chr6;chr6;chr6;chr6;chr6;chr6;chr6;chr6;chr6;chr6;chr6;chr6;chr6;chr6;chr6;chr6	85888847;85888859;85888873;85888889;85890378;85890378;85891064;85891454;85891454;85891454;85892131;85892131;85892135;85892468;85892701;85892720;85892720;85892729;85892729;85892737;85892738;85892739;85892780;85896899;85898405;85898405;85898405;85898405;85898405;85898405;85898405;85898405;85898405;85898405;85900115;85901342;85901342;85901342;85901342;85901342;85901342;85901342;85901342;85901342;85901342;85901342;85904223;85904223;85904223;85904223;85904223;85904223;85904223;85904223;85904241;85904790;85904790;85904790;85904790;85904790;85904790;85904790;85904790;85905758;85905758;85905758;85905758	85888962;85888962;85888962;85888962;85890462;85890462;85893027;85891510;85891510;85891510;85892349;85892207;85892349;85892593;85892772;85892772;85892772;85892772;85892772;85892772;85892772;85892772;85893089;85897006;85898493;85898493;85898493;85898493;85898493;85898493;85898493;85898493;85898493;85898493;85900198;85901504;85901598;85901504;85901504;85901504;85901504;85901504;85901504;85901504;85901359;85901504;85904345;85904345;85904345;85904345;85904345;85904345;85904590;85904345;85904345;85904922;85904873;85904966;85904966;85905502;85905077;85904966;85904966;85907264;85906007;85907266;85905915	+;+;+;+;+;+;+;+;+;+;+;+;+;+;+;+;+;+;+;+;+;+;+;+;+;+;+;+;+;+;+;+;+;+;+;+;+;+;+;+;+;+;+;+;+;+;+;+;+;+;+;+;+;+;+;+;+;+;+;+;+;+;+;+;+;+;+	5355	HNRNPA1 1YF vs Ctrl
39.3088	-0.000927423	0.0224181	0.415303	0.999898	ENSMUSG00000028277.14	protein_coding	Ube2j1	chr4;chr4;chr4;chr4;chr4;chr4;chr4;chr4;chr4;chr4;chr4;chr4;chr4;chr4;chr4;chr4;chr4;chr4;chr4;chr4	33031416;33031528;33036709;33036728;33038199;33038199;33038199;33040733;33040733;33040733;33041356;33041356;33041356;33043857;33043857;33043857;33045080;33045080;33049682;33049682	33031616;33031616;33036782;33036782;33038330;33038330;33038330;33040817;33040817;33040817;33041461;33041461;33041461;33043986;33043986;33043986;33045199;33045199;33052363;33052363	+;+;+;+;+;+;+;+;+;+;+;+;+;+;+;+;+;+;+;+	3530	HNRNPA1 1YF vs Ctrl
1.81775	-0.00222002	0.0536609	0.387366	0.999898	L1MdGf_II_3239_3240	LINE	L1MdGf_II_3239_3240	chr8;chr8	68838389;68838762	68838761;68839754	+;+	1366	HNRNPA1 1YF vs Ctrl
15.3942	-0.00119843	0.0289551	0.431639	0.999898	L1MdF_IV_15647	LINE	L1MdF_IV_15647	chr17	30718563	30723693	+	5131	HNRNPA1 1YF vs Ctrl
111.654	-0.000786438	0.0189934	0.397837	0.999898	ENSMUSG00000000753.16	protein_coding	Serpinf1	chr11;chr11;chr11;chr11;chr11;chr11;chr11;chr11;chr11;chr11;chr11;chr11;chr11;chr11;chr11;chr11;chr11;chr11;chr11;chr11;chr11;chr11;chr11;chr11;chr11;chr11;chr11;chr11;chr11;chr11;chr11;chr11;chr11;chr11;chr11;chr11;chr11	75300595;75300890;75301047;75301660;75301660;75301660;75304733;75304733;75304733;75304740;75304799;75305747;75305747;75305747;75305747;75305747;75305747;75306296;75306401;75306401;75306401;75307056;75307056;75307056;75307056;75307142;75308735;75308735;75308735;75308735;75308735;75308735;75309223;75313322;75313322;75313322;75313322	75301219;75301219;75301219;75301870;75301870;75301870;75304870;75304875;75304875;75304875;75304875;75306021;75305950;75305950;75305950;75305950;75305950;75306556;75306556;75306556;75306556;75307254;75307254;75307254;75307254;75307254;75309123;75308822;75308822;75308822;75308822;75308822;75309272;75313381;75313378;75313412;75313527	-;-;-;-;-;-;-;-;-;-;-;-;-;-;-;-;-;-;-;-;-;-;-;-;-;-;-;-;-;-;-;-;-;-;-;-;-	2359	HNRNPA1 1YF vs Ctrl
261.11	-0.000421333	0.010169	0.318344	0.999898	ENSMUSG00000028496.18	protein_coding	Mllt3	chr4;chr4;chr4;chr4;chr4;chr4;chr4;chr4;chr4;chr4;chr4;chr4;chr4;chr4;chr4;chr4;chr4;chr4;chr4;chr4;chr4;chr4;chr4;chr4;chr4;chr4;chr4;chr4;chr4;chr4;chr4;chr4;chr4;chr4;chr4;chr4;chr4;chr4;chr4;chr4;chr4;chr4;chr4;chr4;chr4;chr4;chr4;chr4	87688162;87690910;87692153;87692190;87700524;87700524;87700524;87701886;87701886;87701886;87701886;87707524;87707524;87707524;87710090;87710090;87710090;87710090;87712173;87712173;87712173;87712173;87724448;87724448;87724448;87751018;87755656;87758919;87758919;87758919;87759321;87792075;87792075;87792075;87792075;87792686;87798303;87798303;87798303;87929870;87949761;87949761;87949761;87949761;87950874;87950874;87951321;87951321	87692383;87692383;87692383;87692383;87700595;87700595;87700595;87701957;87701957;87701957;87701957;87707623;87707623;87707623;87710219;87710219;87710219;87710219;87712248;87712248;87712248;87712248;87724531;87724551;87724560;87753230;87759626;87759626;87759626;87759626;87759626;87792218;87792218;87792218;87792218;87792779;87798385;87798385;87798385;87929944;87949941;87949941;87949941;87949941;87951050;87951050;87951518;87951601	-;-;-;-;-;-;-;-;-;-;-;-;-;-;-;-;-;-;-;-;-;-;-;-;-;-;-;-;-;-;-;-;-;-;-;-;-;-;-;-;-;-;-;-;-;-;-;-	12004	HNRNPA1 1YF vs Ctrl
7.60238	-0.00127413	0.0307513	0.432713	0.999898	Lx9_9297	LINE	Lx9_9297	chr3	30493038	30493515	-	478	HNRNPA1 1YF vs Ctrl
52.68	-0.000956416	0.0230761	0.416792	0.999898	ENSMUSG00000117679.2	protein_coding	Apbb3	chr18;chr18;chr18;chr18;chr18;chr18;chr18;chr18;chr18;chr18;chr18;chr18;chr18;chr18;chr18;chr18;chr18;chr18;chr18;chr18;chr18;chr18;chr18;chr18;chr18;chr18;chr18;chr18;chr18;chr18;chr18;chr18;chr18;chr18;chr18;chr18;chr18;chr18;chr18;chr18;chr18;chr18;chr18;chr18;chr18;chr18;chr18;chr18;chr18;chr18;chr18;chr18;chr18;chr18;chr18;chr18;chr18;chr18;chr18;chr18;chr18;chr18;chr18;chr18;chr18;chr18;chr18;chr18	36804207;36804208;36804376;36804670;36807749;36808003;36808003;36808003;36808003;36808037;36808334;36808334;36808334;36808334;36808334;36808407;36808450;36808716;36808716;36808716;36808716;36808716;36809224;36809224;36809224;36809224;36809224;36809224;36809416;36809416;36809416;36809416;36809416;36809416;36809438;36809456;36809512;36809670;36809670;36809670;36809670;36809834;36809918;36809918;36809918;36810087;36810163;36810163;36810163;36810163;36810163;36810163;36810498;36810498;36810498;36810498;36810498;36811447;36811447;36811447;36811447;36811603;36811603;36811603;36811603;36812050;36812050;36812050	36804728;36804728;36804728;36804728;36808194;36808194;36808194;36808194;36808194;36808194;36808449;36808449;36808528;36808449;36808449;36808449;36808577;36808799;36808799;36808799;36808799;36808799;36809308;36809308;36809308;36809308;36809308;36809308;36809458;36809483;36809539;36809611;36809530;36809530;36810045;36809530;36809530;36809675;36809675;36810045;36809675;36810048;36810048;36810048;36810045;36810309;36810193;36810299;36810195;36810309;36810309;36810309;36811126;36810558;36810558;36810558;36810558;36811523;36811523;36811523;36811523;36811766;36811622;36811766;36811766;36812124;36812369;36812419	-;-;-;-;-;-;-;-;-;-;-;-;-;-;-;-;-;-;-;-;-;-;-;-;-;-;-;-;-;-;-;-;-;-;-;-;-;-;-;-;-;-;-;-;-;-;-;-;-;-;-;-;-;-;-;-;-;-;-;-;-;-;-;-;-;-;-;-	3477	HNRNPA1 1YF vs Ctrl
10.1791	-0.000783127	0.0188936	0.396616	0.999898	ENSMUSG00000078139.4	protein_coding	AK157302	chr13	21679393	21681316	+	1924	HNRNPA1 1YF vs Ctrl
1.09813	-0.00225463	0.0543815	0.383878	0.999898	B4_48046	SINE	B4_48046	chr14	75023178	75023446	+	269	HNRNPA1 1YF vs Ctrl
32.1081	-0.0013316	0.0321129	0.432833	0.999898	ENSMUSG00000008435.16	protein_coding	Rdh13	chr7;chr7;chr7;chr7;chr7;chr7;chr7;chr7;chr7;chr7;chr7;chr7;chr7;chr7;chr7;chr7;chr7;chr7;chr7;chr7;chr7;chr7;chr7;chr7;chr7;chr7;chr7;chr7	4427769;4428666;4430297;4433393;4433393;4434421;4434421;4437993;4438032;4443406;4445593;4445593;4445593;4445650;4446736;4447201;4447202;4447202;4447202;4447202;4447202;4447977;4447977;4447977;4448413;4448446;4448446;4448446	4428637;4430801;4430801;4433494;4433494;4434633;4434633;4438097;4438097;4445748;4445748;4445748;4445748;4445748;4446770;4447320;4447320;4447320;4447320;4447320;4447320;4448121;4448180;4448592;4448625;4448641;4448648;4448600	-;-;-;-;-;-;-;-;-;-;-;-;-;-;-;-;-;-;-;-;-;-;-;-;-;-;-;-	6595	HNRNPA1 1YF vs Ctrl
20.9718	-0.000806126	0.0194389	0.399512	0.999898	ENSMUSG00000014301.14	protein_coding	Pam16	chr16;chr16;chr16;chr16;chr16;chr16;chr16;chr16;chr16;chr16;chr16;chr16;chr16;chr16;chr16;chr16;chr16	4434328;4434328;4434328;4434466;4434677;4434677;4434677;4434677;4434990;4434990;4434990;4435783;4435783;4435783;4441137;4442715;4442715	4434497;4434497;4434497;4434497;4434742;4434742;4434852;4434742;4435126;4435126;4435013;4436018;4435867;4435867;4442770;4442852;4442800	-;-;-;-;-;-;-;-;-;-;-;-;-;-;-;-;-	2435	HNRNPA1 1YF vs Ctrl
6.517	-0.00131721	0.0317598	0.432654	0.999898	Lx3A_1851	LINE	Lx3A_1851	chr4	146521747	146524132	-	2386	HNRNPA1 1YF vs Ctrl
40.051	-0.000871526	0.0210115	0.407607	0.999898	ENSMUSG00000024293.17	protein_coding	Esco1	chr18;chr18;chr18;chr18;chr18;chr18;chr18;chr18;chr18;chr18;chr18;chr18;chr18;chr18;chr18;chr18;chr18;chr18;chr18;chr18;chr18;chr18;chr18;chr18;chr18;chr18;chr18;chr18;chr18;chr18;chr18;chr18;chr18;chr18;chr18;chr18;chr18;chr18;chr18;chr18;chr18;chr18;chr18;chr18;chr18;chr18;chr18;chr18;chr18;chr18;chr18;chr18;chr18;chr18;chr18;chr18;chr18;chr18;chr18;chr18;chr18;chr18;chr18;chr18;chr18;chr18;chr18;chr18;chr18;chr18;chr18;chr18;chr18;chr18;chr18;chr18;chr18;chr18	10566507;10566602;10566611;10566619;10566630;10571955;10571955;10571955;10571955;10571955;10574875;10574875;10574875;10574875;10574875;10574908;10574910;10577001;10577001;10577001;10577001;10577001;10577001;10577001;10577041;10577638;10577638;10582055;10582055;10582055;10582055;10582055;10582055;10582055;10582055;10584248;10584248;10584248;10584248;10584248;10584248;10584248;10584248;10585978;10585978;10585978;10585978;10585978;10585978;10585978;10585978;10588439;10588439;10588439;10588439;10588439;10588439;10593746;10593746;10595676;10595676;10595906;10596339;10596339;10596339;10596339;10596339;10596339;10596339;10610026;10610026;10610026;10610026;10610026;10610026;10610026;10610026;10610026	10567646;10567646;10567646;10567646;10567646;10572142;10572142;10572142;10572142;10572142;10575018;10575018;10575018;10575018;10575018;10575018;10575018;10577090;10577090;10577090;10577090;10577090;10577090;10577090;10577090;10577759;10577759;10582186;10582186;10582186;10582186;10582186;10582186;10582186;10582186;10584362;10584362;10584362;10584362;10584362;10584362;10584362;10584362;10586041;10586041;10586041;10586041;10586041;10586041;10586041;10586041;10588550;10588550;10588550;10588550;10588550;10588550;10595875;10595875;10595875;10595875;10596441;10596441;10596441;10596441;10596441;10596441;10596441;10596441;10610132;10610063;10610255;10610075;10610109;10610109;10610129;10610352;10610352	-;-;-;-;-;-;-;-;-;-;-;-;-;-;-;-;-;-;-;-;-;-;-;-;-;-;-;-;-;-;-;-;-;-;-;-;-;-;-;-;-;-;-;-;-;-;-;-;-;-;-;-;-;-;-;-;-;-;-;-;-;-;-;-;-;-;-;-;-;-;-;-;-;-;-;-;-;-	5100	HNRNPA1 1YF vs Ctrl
58.3917	-0.000761827	0.0183587	0.392623	0.999898	ENSMUSG00000033382.16	protein_coding	Trappc8	chr18;chr18;chr18;chr18;chr18;chr18;chr18;chr18;chr18;chr18;chr18;chr18;chr18;chr18;chr18;chr18;chr18;chr18;chr18;chr18;chr18;chr18;chr18;chr18;chr18;chr18;chr18;chr18;chr18;chr18;chr18;chr18;chr18;chr18;chr18;chr18;chr18;chr18;chr18;chr18;chr18;chr18;chr18;chr18;chr18;chr18;chr18;chr18;chr18;chr18;chr18;chr18;chr18;chr18;chr18;chr18	20950280;20952281;20953935;20958024;20961526;20962213;20964507;20964667;20966007;20968003;20969804;20974585;20977181;20977726;20978635;20979202;20979506;20980175;20980175;20980175;20983955;20983955;20983955;20985687;20985687;20985687;20985861;20988002;20988002;20988002;20988002;20988878;20993490;20993490;20993490;20995952;20995952;20995952;20996525;20996525;20998084;20998084;20999007;20999007;21000817;21000817;21003656;21003656;21006940;21006940;21007672;21007672;21018120;21018120;21028968;21028968	20951368;20952370;20954080;20958125;20961705;20965795;20964565;20964735;20966103;20968150;20970246;20974739;20977307;20979636;20978709;20979636;20979636;20980369;20980369;20980369;20984063;20984063;20984063;20985911;20985911;20985911;20985911;20988133;20988133;20989824;20988133;20988895;20993595;20993595;20993595;20996052;20995980;20996052;20996675;20996675;20998199;20998199;20999263;20999263;21000910;21000910;21003809;21003809;21007114;21007114;21007761;21007761;21018314;21018314;21029135;21029150	-;-;-;-;-;-;-;-;-;-;-;-;-;-;-;-;-;-;-;-;-;-;-;-;-;-;-;-;-;-;-;-;-;-;-;-;-;-;-;-;-;-;-;-;-;-;-;-;-;-;-;-;-;-;-;-	12045	HNRNPA1 1YF vs Ctrl
31.7838	-0.00100312	0.0241733	0.41988	0.999898	ENSMUSG00000046138.16	protein_coding	9930021J03Rik	chr19;chr19;chr19;chr19;chr19;chr19;chr19;chr19;chr19;chr19;chr19;chr19;chr19;chr19;chr19;chr19;chr19;chr19;chr19;chr19;chr19;chr19;chr19;chr19;chr19	29691802;29692713;29692975;29697986;29697986;29697986;29698122;29700790;29700790;29700790;29700790;29707232;29712516;29712516;29712516;29720933;29720933;29720933;29720933;29731000;29731000;29731000;29763649;29782682;29782682	29697006;29697006;29697006;29698173;29698173;29698173;29698173;29700905;29700905;29700905;29700905;29707359;29712605;29712605;29712605;29721012;29721012;29721012;29721012;29731062;29732417;29732417;29763849;29783389;29782907	-;-;-;-;-;-;-;-;-;-;-;-;-;-;-;-;-;-;-;-;-;-;-;-;-	8134	HNRNPA1 1YF vs Ctrl
1.10045	-0.00156149	0.0376159	0.428943	0.999898	B3_31977	SINE	B3_31977	chr4	155806306	155806512	-	207	HNRNPA1 1YF vs Ctrl
1.43526	-0.00216798	0.0522242	0.390937	0.999898	L1MA8_416	LINE	L1MA8_416	chr2	120191597	120192060	-	464	HNRNPA1 1YF vs Ctrl
36.4498	-0.00106901	0.0257485	0.424083	0.999898	ENSMUSG00000034175.14	protein_coding	Rhbdd3	chr11;chr11;chr11;chr11;chr11;chr11;chr11;chr11;chr11;chr11;chr11;chr11;chr11;chr11;chr11;chr11;chr11;chr11;chr11;chr11;chr11;chr11;chr11;chr11;chr11;chr11;chr11;chr11;chr11;chr11;chr11;chr11;chr11;chr11;chr11;chr11;chr11;chr11;chr11;chr11;chr11;chr11;chr11;chr11;chr11;chr11;chr11;chr11;chr11;chr11;chr11;chr11;chr11;chr11;chr11;chr11;chr11;chr11;chr11;chr11	5048926;5049077;5049273;5049433;5049439;5049476;5049608;5049748;5049748;5049748;5049748;5049748;5049748;5050157;5050170;5050237;5050385;5050397;5050397;5050397;5050397;5050397;5050397;5050397;5050397;5051336;5051869;5051869;5051869;5051869;5051869;5051869;5051869;5051869;5053161;5053161;5053161;5053161;5053161;5053161;5053161;5053161;5054021;5054021;5054021;5054021;5054021;5055181;5055181;5055185;5055185;5055185;5055433;5055433;5055433;5055433;5055800;5055800;5055800;5055800	5049566;5049272;5049477;5049566;5049566;5049566;5049898;5049898;5049898;5049898;5049898;5049898;5049898;5050226;5050226;5050587;5050587;5050587;5050587;5050587;5050587;5050587;5050507;5050587;5050587;5051416;5051905;5051905;5051905;5051905;5051905;5051905;5051905;5051905;5053349;5053349;5053260;5053349;5053254;5053349;5053349;5053349;5054404;5054404;5054404;5054404;5054404;5055347;5055313;5055228;5055347;5055347;5055717;5055717;5055717;5055717;5056093;5056091;5056091;5056091	+;+;+;+;+;+;+;+;+;+;+;+;+;+;+;+;+;+;+;+;+;+;+;+;+;+;+;+;+;+;+;+;+;+;+;+;+;+;+;+;+;+;+;+;+;+;+;+;+;+;+;+;+;+;+;+;+;+;+;+	2790	HNRNPA1 1YF vs Ctrl
49.925	-0.000945617	0.0227638	0.414323	0.999898	ENSMUSG00000027944.14	protein_coding	Hax1	chr3;chr3;chr3;chr3;chr3;chr3;chr3;chr3;chr3;chr3;chr3;chr3;chr3;chr3;chr3;chr3;chr3;chr3;chr3;chr3;chr3;chr3;chr3;chr3;chr3;chr3;chr3;chr3;chr3;chr3;chr3;chr3;chr3;chr3;chr3;chr3;chr3;chr3;chr3;chr3;chr3;chr3;chr3;chr3;chr3;chr3;chr3;chr3;chr3;chr3;chr3;chr3;chr3;chr3;chr3;chr3	89902753;89902760;89902763;89902763;89902763;89902764;89902901;89902932;89903016;89903121;89903121;89903121;89903121;89903121;89903121;89903121;89903121;89903201;89903318;89903318;89903318;89903318;89903318;89903318;89903318;89903318;89903554;89903554;89903554;89903554;89903554;89903554;89903554;89903554;89904694;89904694;89904694;89904694;89904694;89904694;89904827;89905045;89905045;89905045;89905045;89905077;89905109;89905632;89905632;89905835;89905835;89905835;89905835;89905835;89905835;89905835	89903017;89903017;89903017;89903017;89903017;89903017;89903017;89903017;89903211;89903211;89903211;89903211;89903211;89903211;89903211;89903260;89903211;89903211;89903424;89903643;89903424;89903424;89903424;89903424;89903424;89903424;89903605;89903605;89903605;89903605;89903605;89903605;89903577;89903605;89904881;89904881;89905310;89904881;89904872;89904881;89905410;89905410;89905310;89905310;89905310;89905410;89905310;89905669;89905696;89906087;89905987;89905927;89905993;89905984;89906004;89905973	-;-;-;-;-;-;-;-;-;-;-;-;-;-;-;-;-;-;-;-;-;-;-;-;-;-;-;-;-;-;-;-;-;-;-;-;-;-;-;-;-;-;-;-;-;-;-;-;-;-;-;-;-;-;-;-	1869	HNRNPA1 1YF vs Ctrl
6.35662	-0.00130317	0.031371	0.431703	0.999898	L1Lx_I_1189	LINE	L1Lx_I_1189	chr2	3720359	3720868	+	510	HNRNPA1 1YF vs Ctrl
40.6466	-0.00102527	0.0246809	0.420858	0.999898	ENSMUSG00000031565.19	protein_coding	Fgfr1	chr8;chr8;chr8;chr8;chr8;chr8;chr8;chr8;chr8;chr8;chr8;chr8;chr8;chr8;chr8;chr8;chr8;chr8;chr8;chr8;chr8;chr8;chr8;chr8;chr8;chr8;chr8;chr8;chr8;chr8;chr8;chr8;chr8;chr8;chr8;chr8;chr8;chr8;chr8;chr8;chr8;chr8;chr8;chr8;chr8;chr8;chr8;chr8;chr8;chr8;chr8;chr8;chr8;chr8;chr8;chr8;chr8;chr8;chr8;chr8;chr8;chr8;chr8;chr8;chr8;chr8;chr8;chr8;chr8;chr8;chr8;chr8;chr8;chr8;chr8;chr8;chr8;chr8;chr8;chr8;chr8;chr8;chr8;chr8;chr8;chr8;chr8;chr8;chr8;chr8;chr8;chr8;chr8;chr8;chr8;chr8;chr8;chr8;chr8;chr8;chr8;chr8;chr8;chr8;chr8;chr8;chr8;chr8;chr8;chr8;chr8;chr8;chr8;chr8;chr8;chr8;chr8;chr8;chr8;chr8;chr8;chr8;chr8;chr8;chr8;chr8;chr8;chr8;chr8;chr8;chr8;chr8;chr8;chr8;chr8;chr8;chr8;chr8;chr8;chr8;chr8;chr8;chr8;chr8;chr8;chr8;chr8;chr8;chr8;chr8;chr8;chr8;chr8;chr8;chr8;chr8;chr8;chr8;chr8;chr8;chr8;chr8;chr8;chr8;chr8;chr8;chr8;chr8	26003670;26004116;26008775;26008788;26008788;26008805;26008811;26008911;26009360;26009853;26022141;26022266;26022266;26022266;26022266;26022266;26022266;26022266;26022266;26022266;26022266;26022297;26045485;26045524;26045524;26045524;26045524;26045524;26045524;26045633;26047747;26047747;26047747;26047747;26047747;26047747;26047747;26047747;26048087;26048087;26048087;26048087;26048087;26048087;26048087;26048087;26048090;26050736;26050736;26050736;26050736;26050736;26050736;26050736;26050736;26052154;26052154;26052154;26052154;26052154;26052154;26052154;26052154;26053390;26053390;26053390;26053390;26053421;26054356;26054356;26054356;26054356;26054356;26056016;26056727;26056727;26056727;26056727;26056727;26056727;26056727;26056727;26056866;26056882;26058204;26058204;26058204;26058204;26058204;26058204;26058204;26058204;26058204;26059502;26059655;26059655;26059655;26059655;26059655;26059655;26059655;26059655;26059655;26059739;26060157;26060157;26060157;26060157;26060157;26060157;26060157;26060157;26060157;26060157;26060726;26060726;26060726;26060726;26060726;26060726;26060726;26060726;26060726;26060726;26060726;26062354;26062354;26062354;26062354;26062354;26062354;26062354;26062354;26062354;26062354;26062354;26062735;26062735;26062735;26062735;26062735;26062735;26062735;26062735;26063139;26063139;26063139;26063139;26063139;26063139;26063139;26063139;26063562;26063562;26063562;26063562;26063562;26063562;26063562;26063562;26063761;26063761;26063761;26063761;26063761;26063761;26063761;26063761	26003730;26004267;26009445;26009445;26009445;26009445;26009445;26009445;26009445;26009939;26022177;26022444;26022313;26022444;26022313;26022444;26022444;26022444;26022444;26022444;26022444;26022444;26045790;26045692;26045745;26045674;26045790;26045584;26045790;26045790;26047836;26047830;26047836;26047830;26047836;26047830;26047830;26047836;26048259;26048259;26048243;26048259;26048259;26048259;26048259;26048259;26048259;26050859;26050859;26050859;26050859;26050859;26050859;26050859;26050859;26052344;26052344;26052344;26052344;26052344;26052344;26052344;26052344;26053730;26053540;26053540;26053540;26054500;26054500;26054500;26054500;26054500;26054500;26059339;26056929;26056923;26056929;26056929;26056929;26056929;26056929;26056929;26058349;26057370;26058313;26058349;26058349;26058349;26058349;26058349;26058349;26058349;26058349;26059776;26059776;26059776;26059776;26059776;26059776;26059776;26059776;26059776;26059776;26060267;26060267;26060267;26060267;26060267;26060267;26060267;26060267;26060267;26060267;26060267;26060916;26060916;26060916;26060916;26060916;26060916;26060916;26060916;26060916;26060916;26060916;26062411;26062473;26062476;26062476;26062457;26062476;26062476;26062476;26062476;26062476;26062476;26062805;26062805;26062805;26062805;26062805;26062805;26062805;26062805;26063276;26063276;26063276;26063276;26063276;26063276;26063276;26063276;26063667;26063667;26063667;26063667;26063667;26063667;26063667;26063667;26064800;26064801;26064593;26064797;26064795;26065730;26065730;26065734	+;+;+;+;+;+;+;+;+;+;+;+;+;+;+;+;+;+;+;+;+;+;+;+;+;+;+;+;+;+;+;+;+;+;+;+;+;+;+;+;+;+;+;+;+;+;+;+;+;+;+;+;+;+;+;+;+;+;+;+;+;+;+;+;+;+;+;+;+;+;+;+;+;+;+;+;+;+;+;+;+;+;+;+;+;+;+;+;+;+;+;+;+;+;+;+;+;+;+;+;+;+;+;+;+;+;+;+;+;+;+;+;+;+;+;+;+;+;+;+;+;+;+;+;+;+;+;+;+;+;+;+;+;+;+;+;+;+;+;+;+;+;+;+;+;+;+;+;+;+;+;+;+;+;+;+;+;+;+;+;+;+;+;+;+;+;+;+	9875	HNRNPA1 1YF vs Ctrl
89.1492	-0.000869931	0.0209292	0.405996	0.999898	ENSMUSG00000035891.17	protein_coding	Cerk	chr15;chr15;chr15;chr15;chr15;chr15;chr15;chr15;chr15;chr15;chr15;chr15;chr15;chr15;chr15;chr15;chr15;chr15;chr15;chr15;chr15;chr15;chr15;chr15;chr15;chr15;chr15;chr15;chr15;chr15;chr15	86023329;86023330;86024522;86026883;86026883;86026883;86028723;86028723;86028723;86029689;86029689;86029689;86030486;86030486;86030486;86033479;86033479;86033479;86035736;86035736;86035736;86036606;86039175;86039175;86040789;86040789;86043295;86043295;86049169;86050023;86069708	86025813;86025813;86025813;86027091;86027091;86027091;86028928;86028928;86028928;86029765;86029765;86029765;86030591;86030591;86030591;86033631;86033631;86033631;86035810;86035810;86035810;86036649;86039320;86039320;86040852;86040852;86043420;86043669;86049291;86050136;86070342	-;-;-;-;-;-;-;-;-;-;-;-;-;-;-;-;-;-;-;-;-;-;-;-;-;-;-;-;-;-;-	4812	HNRNPA1 1YF vs Ctrl
67.7234	-0.000914294	0.0219965	0.410856	0.999898	ENSMUSG00000026439.15	protein_coding	Rbbp5	chr1;chr1;chr1;chr1;chr1;chr1;chr1;chr1;chr1;chr1;chr1;chr1;chr1;chr1;chr1;chr1;chr1;chr1;chr1;chr1;chr1;chr1;chr1;chr1;chr1;chr1;chr1;chr1;chr1;chr1;chr1;chr1;chr1;chr1;chr1;chr1;chr1;chr1;chr1;chr1;chr1;chr1;chr1;chr1;chr1;chr1;chr1;chr1;chr1;chr1;chr1;chr1;chr1;chr1;chr1;chr1;chr1;chr1;chr1;chr1;chr1;chr1;chr1;chr1;chr1;chr1;chr1;chr1	132405103;132405105;132405144;132405173;132405229;132405380;132411790;132411790;132411790;132411790;132411790;132411790;132412484;132412484;132412484;132412484;132412484;132412540;132413186;132417326;132417326;132417326;132417326;132417326;132417326;132418161;132418161;132418161;132418161;132418161;132418161;132420291;132420291;132420291;132420291;132421553;132421553;132421553;132421553;132421759;132421759;132421759;132421759;132422008;132422008;132422008;132422008;132422595;132422595;132422595;132422595;132423944;132423944;132423944;132423944;132424537;132424537;132424537;132424537;132425668;132425668;132425668;132425668;132431471;132431502;132431502;132431505;132431505	132405265;132405265;132405265;132405265;132405265;132405592;132411815;132411815;132411815;132411815;132411815;132411815;132412539;132412656;132412539;132412656;132412656;132412656;132413243;132417466;132417466;132417466;132417466;132417466;132417466;132418239;132418323;132418323;132418323;132418323;132418323;132420400;132420400;132420400;132420400;132421672;132421672;132421672;132421672;132421912;132421912;132421912;132421912;132422079;132422079;132422079;132422079;132422712;132422712;132422712;132422712;132424013;132424013;132424013;132424013;132424766;132424766;132424766;132424766;132425745;132425859;132425859;132425859;132433393;132433397;132432627;132431846;132432228	+;+;+;+;+;+;+;+;+;+;+;+;+;+;+;+;+;+;+;+;+;+;+;+;+;+;+;+;+;+;+;+;+;+;+;+;+;+;+;+;+;+;+;+;+;+;+;+;+;+;+;+;+;+;+;+;+;+;+;+;+;+;+;+;+;+;+;+	3930	HNRNPA1 1YF vs Ctrl
95.6052	-0.00066268	0.0159366	0.374031	0.999898	ENSMUSG00000021725.10	protein_coding	Parp8	chr13;chr13;chr13;chr13;chr13;chr13;chr13;chr13;chr13;chr13;chr13;chr13;chr13;chr13;chr13;chr13;chr13;chr13;chr13;chr13;chr13;chr13;chr13;chr13;chr13;chr13;chr13;chr13;chr13;chr13;chr13;chr13;chr13;chr13;chr13;chr13;chr13;chr13;chr13;chr13;chr13;chr13;chr13;chr13;chr13;chr13;chr13;chr13;chr13;chr13;chr13;chr13;chr13;chr13;chr13;chr13;chr13;chr13;chr13;chr13;chr13;chr13;chr13;chr13;chr13;chr13;chr13;chr13;chr13;chr13;chr13;chr13;chr13;chr13;chr13;chr13;chr13;chr13;chr13;chr13;chr13;chr13;chr13;chr13;chr13;chr13;chr13;chr13;chr13;chr13;chr13;chr13;chr13;chr13;chr13;chr13;chr13	116991356;116991449;116991497;116998746;116998746;116998746;116999611;116999611;116999611;117000722;117000722;117000722;117003572;117003572;117003572;117004662;117004662;117004662;117004976;117004976;117004976;117005959;117005959;117005959;117008179;117008179;117008179;117013067;117013067;117013067;117014027;117014027;117014027;117015531;117015531;117015531;117029536;117029536;117029536;117029550;117029733;117029733;117029733;117029733;117031172;117031172;117031172;117032192;117032192;117032192;117039326;117039326;117047401;117047401;117047401;117047401;117047920;117047920;117047920;117047920;117058770;117059106;117059106;117059106;117059106;117061502;117061502;117061502;117061502;117063053;117063053;117063053;117063053;117063838;117063838;117063838;117063838;117075280;117075280;117075280;117075280;117157605;117160711;117160711;117160711;117160711;117160711;117161712;117161712;117161712;117161712;117161712;117161712;117161901;117161901;117161901;117161901	116991828;116991828;116991828;116998830;116998830;116998830;116999680;116999680;116999680;117000795;117000795;117000795;117003641;117003641;117003641;117004734;117004734;117004734;117005088;117005088;117005088;117006007;117006007;117006007;117008246;117008246;117008246;117013132;117013132;117013132;117014152;117014152;117014152;117015623;117015623;117015623;117029631;117029631;117029631;117029631;117029783;117029783;117029783;117029783;117031730;117031730;117031730;117032317;117032317;117032317;117039392;117039392;117047491;117047491;117047491;117047491;117047980;117047980;117047980;117047980;117061440;117059200;117059200;117059200;117059200;117061579;117061579;117061579;117061579;117063123;117063123;117063123;117063123;117063927;117063927;117063927;117063927;117075317;117075317;117075317;117075317;117160765;117160765;117160765;117160765;117160765;117160765;117161813;117161813;117161813;117161809;117161931;117161813;117162073;117162040;117162056;117162058	-;-;-;-;-;-;-;-;-;-;-;-;-;-;-;-;-;-;-;-;-;-;-;-;-;-;-;-;-;-;-;-;-;-;-;-;-;-;-;-;-;-;-;-;-;-;-;-;-;-;-;-;-;-;-;-;-;-;-;-;-;-;-;-;-;-;-;-;-;-;-;-;-;-;-;-;-;-;-;-;-;-;-;-;-;-;-;-;-;-;-;-;-;-;-;-;-	8882	HNRNPA1 1YF vs Ctrl
93.5567	-0.000580537	0.0139592	0.356731	0.999898	ENSMUSG00000054823.18	protein_coding	Nsd3	chr8;chr8;chr8;chr8;chr8;chr8;chr8;chr8;chr8;chr8;chr8;chr8;chr8;chr8;chr8;chr8;chr8;chr8;chr8;chr8;chr8;chr8;chr8;chr8;chr8;chr8;chr8;chr8;chr8;chr8;chr8;chr8;chr8;chr8;chr8;chr8;chr8;chr8;chr8;chr8;chr8;chr8;chr8;chr8;chr8;chr8;chr8;chr8;chr8;chr8;chr8;chr8;chr8;chr8;chr8;chr8;chr8;chr8;chr8;chr8;chr8;chr8;chr8;chr8;chr8;chr8;chr8;chr8;chr8;chr8;chr8;chr8;chr8;chr8;chr8;chr8;chr8;chr8;chr8;chr8;chr8;chr8;chr8;chr8;chr8;chr8;chr8;chr8;chr8;chr8;chr8;chr8;chr8;chr8;chr8;chr8;chr8;chr8;chr8;chr8	26091617;26092300;26092300;26092300;26092300;26092335;26130593;26130593;26130593;26130593;26130593;26130593;26138457;26138457;26138457;26138457;26138457;26138457;26139557;26139557;26139557;26139557;26139557;26139557;26149757;26149757;26149757;26149757;26149757;26149757;26152757;26152757;26152757;26152757;26152757;26152757;26156046;26156046;26156046;26156046;26156046;26163350;26163350;26163350;26163350;26163350;26164452;26165713;26165713;26165713;26165713;26166719;26166719;26166719;26168732;26168732;26169882;26169882;26170664;26170664;26172515;26172515;26173168;26173168;26181042;26184160;26184716;26184716;26184716;26188556;26188761;26188761;26188761;26188761;26189939;26189939;26189939;26189939;26189986;26190479;26190479;26190479;26190479;26190479;26196552;26196552;26196552;26196552;26199090;26199090;26199090;26200700;26200700;26200700;26203385;26203385;26203385;26204186;26204186;26204186	26092009;26092752;26092752;26092752;26092752;26092752;26131341;26131341;26131341;26131341;26131341;26131341;26138528;26138528;26138528;26138528;26138528;26138528;26139719;26139719;26139719;26139719;26139719;26139719;26149911;26149911;26149911;26149911;26149911;26149911;26153615;26153272;26153272;26153272;26153272;26153272;26156172;26156172;26156172;26156172;26156172;26163450;26163450;26163450;26164932;26163450;26165758;26165758;26165758;26165758;26165758;26167966;26167988;26167230;26168862;26168862;26170010;26170010;26170790;26170790;26172712;26172712;26173338;26173338;26181188;26184212;26184872;26184872;26184872;26188645;26188963;26188963;26188963;26188963;26190051;26190051;26190051;26190051;26190051;26190748;26191012;26190748;26190748;26190748;26198107;26196635;26196668;26196668;26199231;26199231;26199231;26200806;26200806;26200806;26203586;26203586;26203586;26204719;26209694;26204997	+;+;+;+;+;+;+;+;+;+;+;+;+;+;+;+;+;+;+;+;+;+;+;+;+;+;+;+;+;+;+;+;+;+;+;+;+;+;+;+;+;+;+;+;+;+;+;+;+;+;+;+;+;+;+;+;+;+;+;+;+;+;+;+;+;+;+;+;+;+;+;+;+;+;+;+;+;+;+;+;+;+;+;+;+;+;+;+;+;+;+;+;+;+;+;+;+;+;+;+	16219	HNRNPA1 1YF vs Ctrl
1.83462	-0.00189473	0.0455461	0.411136	0.999898	L1MdMus_I_8724	LINE	L1MdMus_I_8724	chr15	82770085	82770587	+	503	HNRNPA1 1YF vs Ctrl
1.49736	-0.00226092	0.0543454	0.382534	0.999898	L1MEc_1725_1726	LINE	L1MEc_1725_1726	chr8;chr8;chr8	106902101;106902304;106902391	106902303;106902390;106902807	-;-;-	707	HNRNPA1 1YF vs Ctrl
57.0463	-0.000848111	0.020385	0.402725	0.999898	ENSMUSG00000023027.14	protein_coding	Atf1	chr15;chr15;chr15;chr15;chr15;chr15;chr15;chr15;chr15;chr15;chr15;chr15;chr15;chr15;chr15;chr15;chr15;chr15;chr15;chr15;chr15;chr15;chr15;chr15;chr15;chr15;chr15;chr15;chr15;chr15;chr15;chr15;chr15;chr15;chr15;chr15;chr15;chr15;chr15;chr15;chr15	100125700;100125752;100126144;100130040;100130052;100130079;100130614;100130614;100130614;100130614;100130614;100130614;100130614;100130632;100143113;100143126;100143126;100143126;100143126;100149950;100149950;100149950;100149950;100149950;100149950;100151975;100151975;100151975;100151975;100151975;100152096;100152235;100152235;100152235;100152235;100152235;100152235;100157696;100157696;100157696;100157701	100125963;100125963;100126486;100130196;100130196;100130140;100130712;100130712;100130712;100130894;100130712;100130712;100130712;100130712;100143226;100143226;100143226;100143226;100143226;100150080;100150080;100149975;100149956;100150080;100150080;100152154;100152154;100152154;100152154;100152154;100152154;100152394;100152394;100152265;100152394;100152329;100152394;100158004;100157961;100159125;100157793	+;+;+;+;+;+;+;+;+;+;+;+;+;+;+;+;+;+;+;+;+;+;+;+;+;+;+;+;+;+;+;+;+;+;+;+;+;+;+;+;+	3060	HNRNPA1 1YF vs Ctrl
82.5811	-0.000746921	0.0179516	0.38838	0.999898	ENSMUSG00000021460.18	protein_coding	Auh	chr13;chr13;chr13;chr13;chr13;chr13;chr13;chr13;chr13;chr13;chr13;chr13;chr13;chr13;chr13;chr13;chr13;chr13;chr13;chr13;chr13;chr13;chr13;chr13;chr13;chr13;chr13;chr13;chr13;chr13;chr13;chr13;chr13;chr13;chr13;chr13;chr13;chr13;chr13;chr13;chr13;chr13;chr13;chr13;chr13;chr13;chr13;chr13;chr13;chr13;chr13;chr13;chr13;chr13;chr13;chr13;chr13;chr13;chr13;chr13;chr13;chr13;chr13;chr13;chr13;chr13;chr13;chr13;chr13	52989155;52989155;52990023;52992122;52992122;52993594;52993594;52994905;52994913;52994913;53040464;53041277;53041277;53041277;53043139;53043139;53043139;53043139;53049963;53050739;53052686;53052686;53052686;53052686;53052686;53052686;53061081;53062931;53062942;53064246;53064359;53066885;53066944;53072810;53073037;53073037;53073037;53073037;53073037;53073037;53073037;53073037;53073037;53073037;53073037;53073235;53073235;53073235;53073235;53073235;53073235;53073235;53073235;53073235;53073235;53073235;53073235;53077782;53077782;53077782;53077782;53082525;53083425;53083491;53083491;53083491;53083491;53083491;53083491	52989587;52989587;52990201;52992169;52992169;52993644;52993644;52995100;52995100;52995100;53041333;53041333;53041333;53041333;53043231;53043231;53043231;53043231;53051168;53051168;53052772;53052772;53052772;53052772;53052772;53052772;53063351;53063351;53063393;53067097;53064542;53067097;53066982;53073124;53073124;53073124;53073124;53073124;53073124;53073124;53073124;53073124;53073124;53073124;53073124;53073302;53073302;53073304;53073302;53073302;53073302;53073302;53073302;53073302;53073302;53073302;53073268;53077896;53077904;53077880;53077901;53082975;53083494;53083688;53083717;53083690;53083688;53083684;53083697	-;-;-;-;-;-;-;-;-;-;-;-;-;-;-;-;-;-;-;-;-;-;-;-;-;-;-;-;-;-;-;-;-;-;-;-;-;-;-;-;-;-;-;-;-;-;-;-;-;-;-;-;-;-;-;-;-;-;-;-;-;-;-;-;-;-;-;-;-	9580	HNRNPA1 1YF vs Ctrl
49.7253	-0.000719794	0.0172973	0.383815	0.999898	ENSMUSG00000001964.15	protein_coding	Emd	chrX;chrX;chrX;chrX;chrX;chrX;chrX;chrX;chrX;chrX;chrX;chrX;chrX;chrX;chrX;chrX;chrX;chrX;chrX;chrX;chrX;chrX;chrX;chrX;chrX;chrX;chrX;chrX;chrX;chrX;chrX	73298293;73298358;73298367;73298416;73298422;73298436;73298814;73298814;73298814;73298814;73298814;73299059;73299059;73299059;73299059;73299059;73299059;73299349;73299349;73299349;73299349;73299349;73300484;73300484;73300484;73300484;73300613;73300613;73300613;73304388;73304388	73298639;73298639;73298639;73298639;73298610;73298639;73298921;73298921;73298921;73298921;73298921;73299136;73299136;73299136;73299136;73299291;73299136;73299482;73299482;73299482;73299482;73299482;73300530;73300530;73300530;73300530;73300929;73300967;73301493;73305154;73304611	+;+;+;+;+;+;+;+;+;+;+;+;+;+;+;+;+;+;+;+;+;+;+;+;+;+;+;+;+;+;+	2517	HNRNPA1 1YF vs Ctrl
5.28428	-0.00111077	0.0266832	0.424793	0.999898	L1MdA_II_1033	LINE	L1MdA_II_1033	chr3	30410274	30411468	-	1195	HNRNPA1 1YF vs Ctrl
59.7902	-0.0008201	0.0197006	0.398728	0.999898	ENSMUSG00000037210.17	protein_coding	Fam193a	chr5;chr5;chr5;chr5;chr5;chr5;chr5;chr5;chr5;chr5;chr5;chr5;chr5;chr5;chr5;chr5;chr5;chr5;chr5;chr5;chr5;chr5;chr5;chr5;chr5;chr5;chr5;chr5;chr5;chr5;chr5;chr5;chr5;chr5;chr5;chr5;chr5;chr5;chr5;chr5;chr5;chr5;chr5;chr5;chr5;chr5;chr5;chr5;chr5	34527277;34567925;34577345;34578128;34583611;34583681;34588476;34588476;34588563;34593795;34593795;34593795;34596655;34596655;34596655;34597465;34597465;34597465;34597692;34597692;34600645;34600645;34600645;34600923;34600923;34600923;34601066;34602006;34602006;34602006;34615249;34615249;34616342;34616342;34616342;34618439;34618439;34619428;34619428;34621318;34621318;34622918;34622918;34623473;34633070;34633070;34633070;34642998;34642998	34527771;34568167;34577499;34578295;34583845;34583845;34588600;34588600;34588600;34593942;34593942;34593942;34596732;34596732;34596732;34597577;34597577;34597577;34597934;34597934;34600798;34600798;34600798;34600972;34601102;34601102;34601102;34602257;34602257;34602257;34615447;34615447;34616437;34616632;34616632;34618721;34618721;34619611;34619611;34621548;34621548;34623791;34623791;34623791;34635033;34633151;34633151;34643091;34643800	+;+;+;+;+;+;+;+;+;+;+;+;+;+;+;+;+;+;+;+;+;+;+;+;+;+;+;+;+;+;+;+;+;+;+;+;+;+;+;+;+;+;+;+;+;+;+;+;+	7418	HNRNPA1 1YF vs Ctrl
267.311	-0.000470253	0.0112942	0.32835	0.999898	ENSMUSG00000048490.15	protein_coding	Nrip1	chr16;chr16;chr16;chr16;chr16;chr16;chr16;chr16;chr16;chr16;chr16;chr16;chr16;chr16;chr16;chr16;chr16;chr16;chr16;chr16;chr16;chr16;chr16;chr16;chr16	76084288;76087750;76091452;76091534;76091615;76120485;76125171;76125383;76127634;76127634;76127634;76148477;76149360;76149360;76149360;76149360;76149360;76149360;76169760;76169760;76169760;76169760;76169760;76170658;76170658	76091903;76091903;76091903;76091903;76091903;76120546;76127752;76127752;76127752;76127752;76127752;76149437;76149437;76149437;76149437;76149434;76149437;76149434;76169937;76169928;76169925;76169932;76169937;76170715;76170714	-;-;-;-;-;-;-;-;-;-;-;-;-;-;-;-;-;-;-;-;-;-;-;-;-	11457	HNRNPA1 1YF vs Ctrl
1.66934	-0.00181666	0.0436272	0.415776	0.999898	B4A_79016	SINE	B4A_79016	chr15	67029974	67030253	+	280	HNRNPA1 1YF vs Ctrl
4.34593	-0.00106007	0.0254554	0.421658	0.999898	L1MdFanc_II_645	LINE	L1MdFanc_II_645	chr1	144643305	144643940	-	636	HNRNPA1 1YF vs Ctrl
8.9057	-0.00169479	0.0406887	0.42224	0.999898	ENSMUSG00000049321.18	protein_coding	Zfp2	chr11;chr11;chr11;chr11;chr11;chr11;chr11;chr11;chr11;chr11;chr11;chr11;chr11;chr11;chr11;chr11;chr11;chr11;chr11;chr11;chr11;chr11;chr11;chr11;chr11;chr11;chr11;chr11;chr11;chr11;chr11;chr11;chr11	50789539;50789539;50789886;50792074;50796011;50796433;50796817;50796913;50796913;50796913;50796913;50801263;50801263;50801263;50801263;50801263;50801263;50801533;50801533;50801577;50801577;50801577;50801577;50803107;50803107;50803107;50803107;50803107;50806936;50806936;50806936;50806936;50806936	50792118;50792118;50792118;50792118;50796984;50796513;50796984;50796984;50796984;50796984;50796984;50801355;50801355;50801352;50801352;50801352;50801352;50801703;50801703;50801703;50801722;50801703;50801637;50803231;50803231;50803231;50803228;50803228;50806961;50806979;50806958;50806969;50806992	-;-;-;-;-;-;-;-;-;-;-;-;-;-;-;-;-;-;-;-;-;-;-;-;-;-;-;-;-;-;-;-;-	4019	HNRNPA1 1YF vs Ctrl
119.948	-0.000671485	0.0161179	0.374308	0.999898	ENSMUSG00000031154.16	protein_coding	Otud5	chrX;chrX;chrX;chrX;chrX;chrX;chrX;chrX;chrX;chrX;chrX;chrX;chrX;chrX;chrX;chrX;chrX;chrX;chrX;chrX;chrX;chrX;chrX;chrX;chrX;chrX;chrX;chrX;chrX;chrX;chrX;chrX;chrX;chrX;chrX;chrX;chrX;chrX;chrX;chrX;chrX;chrX;chrX;chrX;chrX;chrX;chrX;chrX;chrX;chrX;chrX;chrX;chrX;chrX;chrX;chrX;chrX;chrX;chrX;chrX;chrX;chrX;chrX;chrX	7707603;7707726;7708070;7708076;7708095;7708295;7708321;7708355;7708837;7708837;7708844;7708845;7721966;7722543;7722543;7722543;7722543;7722543;7722543;7722543;7733754;7733754;7733754;7733754;7733754;7733754;7733754;7733754;7733906;7733906;7733906;7733906;7733906;7733906;7734162;7734162;7734162;7734162;7734162;7734162;7738235;7738235;7738235;7738235;7738235;7738235;7739793;7739793;7739793;7739793;7739793;7739793;7740079;7740079;7740079;7740079;7740079;7740079;7740469;7740469;7740472;7740472;7740472;7740472	7707639;7707863;7708949;7708247;7708949;7708949;7708707;7708707;7708949;7708949;7708949;7708949;7722636;7722636;7722636;7722636;7722636;7722636;7722636;7722636;7733818;7733804;7734062;7733818;7733818;7733818;7733818;7733818;7734204;7734062;7734062;7734077;7734062;7734062;7734310;7734310;7734310;7734310;7734310;7734310;7738438;7738420;7738438;7738438;7738438;7738438;7739994;7739994;7739994;7739994;7739994;7739994;7740192;7740192;7740192;7740192;7740192;7740192;7741523;7741099;7742859;7741529;7741524;7742865	+;+;+;+;+;+;+;+;+;+;+;+;+;+;+;+;+;+;+;+;+;+;+;+;+;+;+;+;+;+;+;+;+;+;+;+;+;+;+;+;+;+;+;+;+;+;+;+;+;+;+;+;+;+;+;+;+;+;+;+;+;+;+;+	5200	HNRNPA1 1YF vs Ctrl
0.810414	-0.000877411	0.0210504	0.40496	0.999898	L1MdTf_I_2576	LINE	L1MdTf_I_2576	chrX	47844524	47851176	-	6653	HNRNPA1 1YF vs Ctrl
22.3082	-0.00115957	0.0278179	0.426227	0.999898	ENSMUSG00000084911.2	lncRNA	Gm16185	chr9;chr9	96967379;96969039	96968960;96970663	+;+	3207	HNRNPA1 1YF vs Ctrl
58.9917	-0.000961913	0.0230752	0.413526	0.999898	ENSMUSG00000021054.7	protein_coding	Sgpp1	chr12;chr12;chr12;chr12;chr12	75761023;75767100;75769426;75781687;75781687	75763438;75769515;75769515;75782470;75782503	-;-;-;-;-	5649	HNRNPA1 1YF vs Ctrl
1.90347	-0.00136287	0.0326925	0.430192	0.999898	B3_46659	SINE	B3_46659	chr6	31187331	31187545	+	215	HNRNPA1 1YF vs Ctrl
5.19982	-0.00184234	0.0441842	0.413744	0.999898	RLTR13D3_104	LTR	RLTR13D3_104	chr5	105224228	105225286	-	1059	HNRNPA1 1YF vs Ctrl
4.50616	-0.00151868	0.0364195	0.428149	0.999898	L1MA4_2031	LINE	L1MA4_2031	chr6	31097898	31098390	-	493	HNRNPA1 1YF vs Ctrl
30.9375	-0.000953724	0.0228683	0.412478	0.999898	ENSMUSG00000016510.12	protein_coding	Mtif3	chr5;chr5;chr5;chr5;chr5;chr5;chr5;chr5;chr5;chr5;chr5;chr5;chr5;chr5;chr5;chr5;chr5;chr5;chr5;chr5;chr5;chr5	146888383;146891330;146892177;146892177;146893597;146893597;146893597;146893597;146895635;146895635;146895635;146895635;146895747;146895758;146900031;146900031;146900497;146900522;146900522;146900533;146900533;146900576	146892625;146892625;146892625;146892625;146893754;146893754;146893754;146893754;146896086;146896086;146896086;146896086;146896086;146896086;146900190;146900190;146900553;146900559;146900595;146900607;146900597;146900610	-;-;-;-;-;-;-;-;-;-;-;-;-;-;-;-;-;-;-;-;-;-	5127	HNRNPA1 1YF vs Ctrl
62.0591	-0.000813238	0.0194883	0.396094	0.999898	ENSMUSG00000025358.17	protein_coding	Cdk2	chr10;chr10;chr10;chr10;chr10;chr10;chr10;chr10;chr10;chr10;chr10;chr10;chr10;chr10;chr10;chr10;chr10;chr10;chr10;chr10;chr10;chr10;chr10;chr10;chr10;chr10;chr10;chr10;chr10;chr10;chr10;chr10;chr10;chr10;chr10;chr10;chr10;chr10;chr10	128533808;128533813;128533813;128533815;128534914;128535341;128535341;128535341;128535341;128535845;128536007;128537212;128537212;128537212;128537212;128537229;128537609;128538282;128538282;128538282;128538282;128538282;128538282;128539576;128539576;128539576;128539576;128539576;128539576;128539795;128539795;128539795;128539795;128539795;128539795;128540357;128540581;128540581;128540581	128535079;128535079;128535079;128534412;128535079;128535544;128535544;128535544;128535544;128535988;128537313;128537313;128537313;128537313;128537313;128537313;128540872;128538452;128538452;128538452;128538452;128538452;128538452;128539696;128539696;128539696;128539696;128539696;128539696;128540868;128539872;128539872;128540900;128539872;128539872;128540450;128540848;128540899;128540872	-;-;-;-;-;-;-;-;-;-;-;-;-;-;-;-;-;-;-;-;-;-;-;-;-;-;-;-;-;-;-;-;-;-;-;-;-;-;-	6219	HNRNPA1 1YF vs Ctrl
1.10108	-0.000721993	0.0172958	0.381897	0.999898	ervgrp|MT2_Mm|MERVL-int|ORR1A3-int|MT2_Mm|MYSERV16_I|RLTR20B5_MM	LTR	ervgrp|MT2_Mm|MERVL-int|ORR1A3-int|MT2_Mm|MYSERV16_I|RLTR20B5_MM	chr15;chr15;chr15;chr15;chr15;chr15;chr15;chr15;chr15;chr15	41753773;41754272;41754280;41759594;41759598;41759685;41759723;41760222;41761313;41761774	41754271;41754279;41759593;41759597;41759684;41759722;41760221;41761312;41761773;41762125	+;+;+;+;+;+;+;+;+;+	8353	HNRNPA1 1YF vs Ctrl
3.41922	-0.00170041	0.0407209	0.420993	0.999898	L1MdV_III_7339	LINE	L1MdV_III_7339	chr14	66491198	66491984	+	787	HNRNPA1 1YF vs Ctrl
1.18756	-0.00140043	0.0335208	0.429019	0.999898	B2_Mm1a_13090	SINE	B2_Mm1a_13090	chr13	47073114	47073306	+	193	HNRNPA1 1YF vs Ctrl
25.492	-0.00153786	0.0367974	0.426668	0.999898	ENSMUSG00000031778.14	protein_coding	Cx3cl1	chr8;chr8;chr8;chr8;chr8;chr8;chr8;chr8;chr8;chr8;chr8;chr8;chr8;chr8;chr8;chr8;chr8;chr8	95498637;95498832;95498832;95498832;95498832;95498853;95503228;95503936;95504656;95504656;95504656;95504656;95504656;95505364;95506188;95506188;95506188;95506188	95498962;95498962;95498962;95498962;95498962;95498962;95503328;95504021;95504776;95504994;95504776;95504776;95504776;95505573;95506433;95506266;95506650;95509055	+;+;+;+;+;+;+;+;+;+;+;+;+;+;+;+;+;+	3930	HNRNPA1 1YF vs Ctrl
1.32046	-0.0026686	0.0637701	0.345056	0.999898	RLTR11D_55	LTR	RLTR11D_55	chr3	51433009	51433431	+	423	HNRNPA1 1YF vs Ctrl
17.1647	-0.00104788	0.0250062	0.416968	0.999898	ENSMUSG00000044068.9	transcribed_processed_pseudogene	Zrsr1	chr11;chr11	22923215;22923228	22926496;22924514	+;+	3282	HNRNPA1 1YF vs Ctrl
18.815	-0.00109616	0.0261448	0.419684	0.999898	ENSMUSG00000078247.7	lncRNA	Airn	chr17;chr17;chr17;chr17;chr17;chr17;chr17;chr17;chr17;chr17;chr17;chr17;chr17;chr17;chr17;chr17;chr17;chr17;chr17;chr17;chr17;chr17;chr17;chr17	12960198;12960217;12960226;12960251;12960256;12960260;12960263;12960285;12998177;13013069;13017246;13032539;13032879;13033383;13033383;13033383;13033544;13034818;13041827;13048712;13048712;13048712;13077994;13078428	12960311;12960311;12960311;12960311;12960311;12960311;12960311;12960311;12998399;13013992;13017326;13033502;13032993;13034443;13034840;13034840;13034252;13035681;13042007;13049222;13049038;13049223;13078139;13079023	+;+;+;+;+;+;+;+;+;+;+;+;+;+;+;+;+;+;+;+;+;+;+;+	5920	HNRNPA1 1YF vs Ctrl
2.11613	-0.0022439	0.053493	0.382021	0.999898	RMER6D_160	LTR	RMER6D_160	chr2	18977307	18977984	+	678	HNRNPA1 1YF vs Ctrl
1.59665	-0.00190584	0.0454086	0.407501	0.999898	RMER15_4679_4680	LTR	RMER15_4679_4680	chr5;chr5;chr5	25141161;25141287;25141311	25141286;25141310;25141504	+;+;+	344	HNRNPA1 1YF vs Ctrl
2.52509	-0.00146198	0.03481	0.425889	0.999898	L1M3_4377	LINE	L1M3_4377	chr11	88514942	88515189	-	248	HNRNPA1 1YF vs Ctrl
103.742	-0.000847999	0.020189	0.396094	0.999898	ENSMUSG00000014959.13	protein_coding	Gorasp2	chr2;chr2;chr2;chr2;chr2;chr2;chr2;chr2;chr2;chr2;chr2;chr2;chr2;chr2;chr2;chr2;chr2;chr2;chr2;chr2;chr2;chr2;chr2;chr2;chr2;chr2;chr2;chr2;chr2;chr2;chr2;chr2;chr2;chr2;chr2;chr2;chr2;chr2;chr2;chr2;chr2;chr2;chr2;chr2;chr2;chr2	70491920;70491920;70491920;70491934;70492544;70502909;70506809;70506809;70506809;70506809;70506809;70508243;70508243;70508243;70508243;70508243;70508872;70508872;70508872;70508872;70509776;70509776;70509776;70509776;70513241;70513241;70513241;70513241;70514324;70514324;70514324;70514324;70518157;70518730;70518730;70518730;70518730;70519527;70519527;70519527;70519527;70521002;70521002;70521002;70541384;70542156	70492104;70492104;70492104;70492104;70492713;70503105;70506889;70506889;70506889;70506889;70506889;70508294;70508446;70508446;70508446;70508446;70508958;70508958;70508958;70508958;70509906;70509906;70509906;70509906;70513373;70513373;70513373;70513373;70514447;70514447;70514447;70514447;70518816;70518816;70518816;70518816;70518816;70519704;70519646;70519646;70519646;70522065;70522087;70522069;70541467;70542980	+;+;+;+;+;+;+;+;+;+;+;+;+;+;+;+;+;+;+;+;+;+;+;+;+;+;+;+;+;+;+;+;+;+;+;+;+;+;+;+;+;+;+;+;+;+	4145	HNRNPA1 1YF vs Ctrl
17.8516	-0.00155851	0.0370825	0.423612	0.999898	ENSMUSG00000043885.15	protein_coding	Slc36a4	chr9;chr9;chr9;chr9;chr9;chr9;chr9;chr9;chr9;chr9;chr9;chr9;chr9;chr9;chr9;chr9;chr9;chr9;chr9;chr9;chr9;chr9;chr9;chr9;chr9;chr9;chr9	15621034;15621035;15630929;15630929;15631996;15631996;15633229;15633229;15634810;15634810;15635817;15635817;15638107;15638107;15638184;15639997;15639997;15639997;15645433;15645433;15645433;15648168;15648168;15648245;15649370;15649370;15649370	15621133;15621133;15631052;15631052;15632086;15632086;15633317;15633317;15634905;15634905;15635901;15635901;15638334;15638334;15638334;15640095;15640095;15640095;15645602;15645602;15645602;15648337;15648324;15648337;15649711;15654657;15649875	+;+;+;+;+;+;+;+;+;+;+;+;+;+;+;+;+;+;+;+;+;+;+;+;+;+;+	6540	HNRNPA1 1YF vs Ctrl
28.0364	-0.000827646	0.0196902	0.392931	0.999898	ENSMUSG00000027942.18	protein_coding	4933434E20Rik	chr3;chr3;chr3;chr3;chr3;chr3;chr3;chr3;chr3;chr3;chr3;chr3;chr3;chr3;chr3;chr3;chr3;chr3;chr3;chr3;chr3;chr3;chr3;chr3;chr3;chr3;chr3;chr3;chr3;chr3;chr3;chr3;chr3;chr3;chr3;chr3;chr3;chr3;chr3;chr3;chr3;chr3;chr3;chr3;chr3;chr3;chr3;chr3;chr3;chr3;chr3;chr3;chr3	89958943;89959908;89960121;89960136;89960144;89960149;89960161;89960178;89960178;89960207;89960815;89960815;89960815;89960815;89960815;89960815;89960815;89960815;89960902;89963514;89963514;89963514;89963514;89963514;89963514;89963836;89963836;89963836;89963836;89963836;89963836;89965792;89965792;89965792;89965792;89965792;89965792;89965792;89965792;89965952;89966049;89966049;89966049;89966049;89966049;89966049;89966049;89967669;89968945;89968945;89968945;89968945;89968945	89959000;89960092;89960426;89960426;89960426;89960426;89960426;89960426;89960426;89960426;89960916;89961001;89960916;89960916;89960916;89960916;89960916;89960916;89960916;89963631;89963631;89963631;89963631;89963631;89963631;89963889;89963889;89963889;89963889;89963889;89963889;89965958;89965958;89965958;89965958;89965958;89965958;89965958;89965958;89966107;89966174;89966107;89966107;89966107;89966404;89966107;89966107;89968301;89969603;89969752;89969749;89970648;89969325	+;+;+;+;+;+;+;+;+;+;+;+;+;+;+;+;+;+;+;+;+;+;+;+;+;+;+;+;+;+;+;+;+;+;+;+;+;+;+;+;+;+;+;+;+;+;+;+;+;+;+;+;+	3858	HNRNPA1 1YF vs Ctrl
69.297	-0.00083545	0.0198718	0.393821	0.999898	ENSMUSG00000027346.16	protein_coding	Gpcpd1	chr2;chr2;chr2;chr2;chr2;chr2;chr2;chr2;chr2;chr2;chr2;chr2;chr2;chr2;chr2;chr2;chr2;chr2;chr2;chr2;chr2;chr2;chr2;chr2;chr2;chr2;chr2;chr2;chr2;chr2;chr2;chr2;chr2;chr2;chr2;chr2;chr2;chr2;chr2;chr2;chr2;chr2;chr2;chr2;chr2;chr2;chr2;chr2;chr2;chr2;chr2;chr2;chr2;chr2;chr2;chr2;chr2;chr2;chr2;chr2;chr2;chr2;chr2;chr2;chr2;chr2;chr2;chr2;chr2;chr2;chr2;chr2;chr2;chr2;chr2;chr2;chr2;chr2;chr2;chr2;chr2;chr2;chr2;chr2;chr2;chr2;chr2;chr2;chr2;chr2;chr2;chr2;chr2;chr2;chr2;chr2;chr2;chr2;chr2;chr2;chr2;chr2;chr2;chr2;chr2;chr2;chr2;chr2;chr2;chr2;chr2;chr2;chr2;chr2;chr2;chr2;chr2;chr2;chr2;chr2;chr2;chr2;chr2;chr2;chr2;chr2;chr2;chr2;chr2;chr2;chr2;chr2;chr2;chr2;chr2;chr2;chr2;chr2;chr2;chr2;chr2;chr2;chr2;chr2;chr2;chr2;chr2;chr2;chr2;chr2;chr2;chr2;chr2;chr2;chr2;chr2;chr2;chr2;chr2;chr2;chr2;chr2;chr2;chr2;chr2;chr2;chr2;chr2;chr2;chr2	132371002;132371002;132371002;132371002;132371002;132371002;132371003;132374646;132375994;132375994;132375994;132375994;132375994;132375994;132375994;132376072;132376618;132376618;132376618;132376618;132376618;132376618;132376618;132376618;132376618;132377282;132377282;132377282;132377282;132377282;132377282;132377282;132377282;132377282;132378605;132378605;132378605;132378605;132378605;132378605;132378605;132378605;132378605;132379667;132380002;132380002;132380002;132380002;132380002;132380002;132380002;132380002;132380002;132381819;132381819;132381819;132381819;132381819;132381819;132381819;132381819;132382205;132382205;132382205;132382205;132382205;132382205;132382205;132384163;132384163;132384163;132384163;132384163;132384163;132384163;132386312;132386312;132386312;132386312;132386312;132386312;132386312;132388761;132388761;132388761;132388761;132388761;132388761;132388761;132389477;132389477;132389477;132389477;132389477;132389477;132389477;132392234;132392234;132392234;132392234;132392234;132392234;132392234;132392382;132395877;132395877;132395877;132395877;132395877;132395877;132395877;132395989;132398855;132398855;132398855;132398855;132398855;132398855;132398855;132398855;132398855;132398855;132400527;132400527;132400527;132400527;132400527;132400527;132400527;132406547;132406547;132406547;132406547;132406547;132406547;132406547;132406547;132406547;132406547;132406547;132410540;132410540;132410540;132410540;132410540;132410540;132410540;132410540;132414105;132414105;132414105;132414105;132414105;132414105;132414105;132414105;132414105;132414105;132414105;132419988;132419988;132419988;132419988;132419988;132419988;132419988;132419988;132419988;132419988;132429541	132372662;132372662;132372662;132372662;132372662;132372662;132372662;132376154;132376154;132376154;132376154;132376154;132376154;132376154;132376154;132376154;132376753;132376753;132376753;132376753;132376753;132376753;132376753;132376753;132376753;132377418;132377418;132377418;132377418;132377418;132377418;132377418;132377418;132377418;132378670;132378670;132378670;132378670;132378670;132378670;132378670;132378670;132378670;132379779;132380047;132380063;132380063;132380063;132380063;132380063;132380063;132380063;132380063;132381858;132381858;132381858;132381858;132381858;132381858;132381858;132383951;132382282;132382282;132382282;132382282;132382282;132382282;132382282;132384255;132384255;132384255;132384255;132384255;132384255;132384255;132386366;132386366;132386366;132386366;132386366;132386366;132386366;132388893;132388893;132388893;132388893;132388893;132388893;132388893;132389639;132389639;132389639;132389639;132389639;132389639;132389639;132392474;132392474;132392474;132392474;132392474;132392474;132392474;132392474;132396000;132396000;132396000;132396000;132396000;132396000;132396000;132396000;132398896;132398896;132398896;132398896;132398896;132398896;132398896;132398896;132398896;132398896;132400602;132400602;132400602;132400602;132400602;132400602;132400602;132406631;132406631;132406631;132406631;132406631;132406631;132406631;132406631;132406631;132406631;132406631;132410636;132410636;132410636;132410636;132410636;132410636;132410636;132410636;132414174;132414177;132414174;132414177;132414177;132414177;132414174;132414174;132414174;132414177;132414174;132420137;132420166;132420107;132420053;132420168;132420168;132420155;132420153;132420107;132420098;132429649	-;-;-;-;-;-;-;-;-;-;-;-;-;-;-;-;-;-;-;-;-;-;-;-;-;-;-;-;-;-;-;-;-;-;-;-;-;-;-;-;-;-;-;-;-;-;-;-;-;-;-;-;-;-;-;-;-;-;-;-;-;-;-;-;-;-;-;-;-;-;-;-;-;-;-;-;-;-;-;-;-;-;-;-;-;-;-;-;-;-;-;-;-;-;-;-;-;-;-;-;-;-;-;-;-;-;-;-;-;-;-;-;-;-;-;-;-;-;-;-;-;-;-;-;-;-;-;-;-;-;-;-;-;-;-;-;-;-;-;-;-;-;-;-;-;-;-;-;-;-;-;-;-;-;-;-;-;-;-;-;-;-;-;-;-;-;-;-;-;-	7289	HNRNPA1 1YF vs Ctrl
1.35012	-0.00176887	0.0420704	0.414964	0.999898	MTC_11820	LTR	MTC_11820	chr8	121190216	121190656	-	441	HNRNPA1 1YF vs Ctrl
254.396	-0.000484759	0.0115272	0.324713	0.999898	ENSMUSG00000028410.14	protein_coding	Dnaja1	chr4;chr4;chr4;chr4;chr4;chr4;chr4;chr4;chr4;chr4;chr4;chr4;chr4;chr4;chr4;chr4;chr4;chr4;chr4;chr4;chr4;chr4;chr4;chr4;chr4;chr4;chr4;chr4;chr4;chr4;chr4;chr4;chr4;chr4;chr4;chr4;chr4;chr4;chr4;chr4;chr4;chr4;chr4;chr4;chr4;chr4;chr4;chr4;chr4;chr4;chr4;chr4;chr4;chr4;chr4;chr4	40722150;40722480;40722559;40722922;40722922;40722930;40722945;40723117;40723362;40723703;40723703;40723703;40723703;40723703;40723703;40723703;40723703;40723973;40723973;40723973;40723973;40723973;40723973;40723973;40724049;40726105;40726105;40726105;40726105;40726105;40726105;40726105;40726105;40727956;40727956;40727956;40727956;40727956;40727956;40730173;40730173;40730173;40730173;40730173;40730173;40731684;40731684;40731684;40731684;40731684;40732076;40732076;40732076;40732728;40732728;40732728	40722435;40722633;40722633;40723136;40723136;40723001;40723136;40723253;40723844;40723844;40723844;40723844;40723844;40723844;40723844;40723795;40723844;40724150;40724150;40724111;40724150;40724150;40724150;40724150;40724150;40726209;40726209;40726180;40726209;40726209;40728183;40726209;40726209;40728183;40728164;40728183;40728183;40728183;40728183;40730287;40730287;40730287;40730193;40730287;40730287;40732263;40731759;40731799;40731799;40731799;40732176;40732176;40732176;40733900;40737149;40734964	+;+;+;+;+;+;+;+;+;+;+;+;+;+;+;+;+;+;+;+;+;+;+;+;+;+;+;+;+;+;+;+;+;+;+;+;+;+;+;+;+;+;+;+;+;+;+;+;+;+;+;+;+;+;+;+	8629	HNRNPA1 1YF vs Ctrl
24.2198	-0.00102965	0.0244827	0.413382	0.999898	ENSMUSG00000102594.2	TEC	Gm38381	chr1	168176103	168178377	-	2275	HNRNPA1 1YF vs Ctrl
5.61631	-0.00163891	0.038932	0.420323	0.999898	ENSMUSG00000111329.2	lncRNA	A830035O19Rik	chr9	45865399	45867296	+	1898	HNRNPA1 1YF vs Ctrl
68.1179	-0.000891221	0.0211636	0.399527	0.999898	ENSMUSG00000034973.17	protein_coding	Dop1a	chr9;chr9;chr9;chr9;chr9;chr9;chr9;chr9;chr9;chr9;chr9;chr9;chr9;chr9;chr9;chr9;chr9;chr9;chr9;chr9;chr9;chr9;chr9;chr9;chr9;chr9;chr9;chr9;chr9;chr9;chr9;chr9;chr9;chr9;chr9;chr9;chr9;chr9;chr9;chr9;chr9;chr9;chr9;chr9;chr9;chr9;chr9;chr9;chr9;chr9;chr9;chr9;chr9;chr9;chr9;chr9;chr9;chr9;chr9;chr9;chr9;chr9;chr9;chr9;chr9;chr9;chr9;chr9;chr9;chr9;chr9;chr9;chr9;chr9;chr9;chr9;chr9;chr9;chr9;chr9;chr9;chr9;chr9;chr9;chr9;chr9;chr9;chr9;chr9;chr9;chr9;chr9;chr9;chr9;chr9;chr9;chr9;chr9;chr9;chr9;chr9;chr9;chr9;chr9;chr9;chr9;chr9;chr9;chr9;chr9;chr9;chr9;chr9;chr9;chr9;chr9;chr9;chr9;chr9;chr9;chr9;chr9;chr9;chr9;chr9;chr9;chr9;chr9;chr9;chr9;chr9;chr9;chr9;chr9;chr9;chr9;chr9;chr9;chr9;chr9;chr9;chr9;chr9;chr9;chr9;chr9;chr9;chr9;chr9;chr9;chr9;chr9;chr9;chr9;chr9;chr9;chr9;chr9;chr9;chr9;chr9;chr9;chr9;chr9;chr9;chr9;chr9;chr9;chr9;chr9;chr9;chr9;chr9;chr9;chr9;chr9;chr9;chr9;chr9;chr9;chr9;chr9;chr9;chr9;chr9;chr9;chr9;chr9;chr9;chr9;chr9;chr9;chr9;chr9;chr9;chr9;chr9;chr9;chr9;chr9;chr9;chr9;chr9;chr9;chr9;chr9;chr9;chr9;chr9;chr9;chr9;chr9;chr9;chr9;chr9;chr9;chr9;chr9;chr9;chr9	86349207;86349223;86349232;86349264;86349264;86349267;86367460;86367466;86367466;86367466;86367466;86367466;86367466;86369307;86369307;86369307;86369307;86369307;86369307;86369307;86369317;86371631;86371631;86371631;86371631;86371631;86371631;86371631;86371631;86371651;86374034;86374034;86374034;86374034;86374034;86374034;86374034;86374034;86376449;86376449;86376449;86376449;86376449;86376449;86376449;86379083;86382849;86382849;86382849;86382849;86382849;86382849;86382849;86383927;86383927;86383927;86383927;86383927;86383954;86385046;86385046;86385046;86385046;86385046;86385046;86385697;86385989;86386230;86386230;86386230;86386230;86386230;86388248;86388248;86388248;86388248;86388248;86388248;86388248;86388437;86388437;86388437;86388458;86388458;86388458;86388924;86388924;86388924;86389557;86389557;86389557;86389557;86389557;86389557;86389557;86394611;86394611;86394614;86394614;86394614;86395878;86395878;86395878;86395878;86397311;86397311;86397311;86397311;86399020;86399020;86399020;86400207;86400207;86400207;86401926;86401926;86401926;86403194;86404816;86404816;86404816;86405007;86405007;86405007;86405007;86405545;86406277;86406277;86406277;86406277;86406626;86408825;86408825;86408825;86408825;86413630;86413768;86413768;86413768;86413768;86414983;86414983;86414983;86414983;86414983;86415056;86417961;86417961;86417961;86417961;86417961;86417961;86418168;86418168;86418168;86418168;86418168;86418168;86418496;86418496;86418496;86418496;86418496;86418496;86424412;86424412;86424412;86424412;86424412;86424412;86424788;86424788;86424788;86424788;86424788;86424788;86424874;86425062;86425062;86425062;86425062;86425062;86425062;86425062;86427294;86427294;86427294;86427294;86427294;86427294;86427294;86430223;86430223;86430223;86430223;86430223;86430854;86430854;86430854;86430854;86430854;86430854;86431670;86432056;86432056;86432056;86432056;86432056;86433699;86433699;86433699;86433699;86433699;86433699;86436069;86436069;86436069;86436069;86436069;86436069	86349349;86349349;86349349;86349349;86349349;86349349;86367656;86367656;86367656;86367656;86367656;86367656;86367656;86369488;86369488;86369488;86369488;86369488;86369488;86369488;86369488;86372122;86371801;86371801;86371801;86371801;86371801;86371801;86371801;86371801;86374552;86374223;86374223;86374223;86374223;86374223;86374223;86374223;86376547;86376547;86376547;86376547;86376547;86376547;86376547;86383053;86382948;86382948;86382948;86382948;86382948;86382948;86382948;86384036;86384036;86386350;86384036;86384036;86384036;86385154;86385154;86385154;86385226;86385154;86385154;86386350;86386350;86386350;86386350;86386350;86386350;86386350;86388367;86388367;86388367;86388367;86388367;86388367;86388367;86388572;86388572;86388572;86388572;86388572;86388572;86388953;86388953;86388953;86389790;86389613;86389790;86389790;86389790;86390337;86389790;86395232;86395077;86395232;86395232;86395232;86396152;86396152;86396152;86396152;86398443;86397463;86397463;86397463;86399117;86399117;86399117;86400466;86400466;86400466;86403912;86403912;86403912;86403912;86404927;86404927;86404927;86405189;86405189;86405189;86405189;86406402;86406402;86406402;86406402;86406402;86407138;86408959;86408959;86408959;86408959;86413823;86413823;86413823;86413823;86413823;86415087;86415087;86415087;86415087;86415087;86415087;86418027;86418027;86418027;86418027;86418027;86418027;86418312;86418312;86418312;86418312;86418312;86418312;86418575;86418575;86418575;86418575;86418575;86418575;86424521;86424521;86424521;86424521;86424521;86424521;86424937;86424937;86424937;86424937;86424937;86424937;86424937;86425123;86425123;86425123;86425123;86425123;86425123;86425123;86427446;86427446;86427446;86428543;86427446;86427446;86427446;86430359;86430359;86430359;86430359;86430359;86431170;86430909;86430909;86430909;86430909;86430909;86432220;86432220;86432220;86432220;86432220;86432220;86433828;86433828;86433828;86433828;86433828;86433828;86436683;86436683;86436678;86437859;86437857;86437976	+;+;+;+;+;+;+;+;+;+;+;+;+;+;+;+;+;+;+;+;+;+;+;+;+;+;+;+;+;+;+;+;+;+;+;+;+;+;+;+;+;+;+;+;+;+;+;+;+;+;+;+;+;+;+;+;+;+;+;+;+;+;+;+;+;+;+;+;+;+;+;+;+;+;+;+;+;+;+;+;+;+;+;+;+;+;+;+;+;+;+;+;+;+;+;+;+;+;+;+;+;+;+;+;+;+;+;+;+;+;+;+;+;+;+;+;+;+;+;+;+;+;+;+;+;+;+;+;+;+;+;+;+;+;+;+;+;+;+;+;+;+;+;+;+;+;+;+;+;+;+;+;+;+;+;+;+;+;+;+;+;+;+;+;+;+;+;+;+;+;+;+;+;+;+;+;+;+;+;+;+;+;+;+;+;+;+;+;+;+;+;+;+;+;+;+;+;+;+;+;+;+;+;+;+;+;+;+;+;+;+;+;+;+;+;+;+;+;+;+	20476	HNRNPA1 1YF vs Ctrl
50.8896	-0.000806734	0.0191526	0.388565	0.999898	ENSMUSG00000020817.17	protein_coding	Rabep1	chr11;chr11;chr11;chr11;chr11;chr11;chr11;chr11;chr11;chr11;chr11;chr11;chr11;chr11;chr11;chr11;chr11;chr11;chr11;chr11;chr11;chr11;chr11;chr11;chr11;chr11;chr11;chr11;chr11;chr11;chr11;chr11;chr11;chr11;chr11;chr11;chr11;chr11;chr11;chr11;chr11;chr11;chr11;chr11;chr11;chr11;chr11;chr11;chr11;chr11;chr11;chr11;chr11;chr11;chr11;chr11;chr11;chr11;chr11;chr11;chr11;chr11;chr11;chr11;chr11;chr11;chr11;chr11;chr11;chr11;chr11;chr11;chr11;chr11;chr11;chr11;chr11;chr11;chr11;chr11;chr11;chr11;chr11;chr11;chr11;chr11;chr11;chr11;chr11;chr11;chr11;chr11;chr11;chr11;chr11;chr11;chr11;chr11;chr11;chr11;chr11;chr11;chr11;chr11;chr11;chr11;chr11;chr11;chr11;chr11;chr11;chr11;chr11;chr11;chr11;chr11;chr11;chr11;chr11;chr11;chr11;chr11;chr11;chr11;chr11;chr11;chr11	70735604;70735608;70735618;70735625;70735751;70735768;70735801;70735801;70737265;70765572;70765572;70765572;70765572;70765572;70765572;70765572;70775591;70775591;70775591;70775591;70775591;70775591;70775591;70775591;70777837;70777837;70777837;70777837;70777837;70777837;70777837;70777837;70784395;70784395;70784395;70784395;70784395;70784395;70784395;70791298;70791298;70791298;70791298;70791298;70791298;70791298;70795431;70795431;70795431;70795431;70795431;70795431;70795431;70799212;70799212;70799212;70799212;70799212;70799212;70799212;70808141;70808141;70808141;70808141;70808141;70808141;70808141;70810003;70810003;70810003;70810003;70810003;70810003;70811678;70811678;70811678;70811678;70811678;70811678;70811678;70813969;70813969;70813969;70813969;70813969;70813969;70813969;70816598;70816598;70816598;70816598;70816598;70816598;70816598;70825231;70825231;70825231;70825231;70825231;70825231;70825231;70825947;70825953;70825953;70825953;70825953;70825953;70828350;70828350;70828350;70828350;70828350;70828350;70828350;70830706;70830706;70830706;70830706;70830706;70830706;70830706;70831208;70831208;70831208;70831208;70831208;70831208	70735834;70735834;70735834;70735834;70735834;70735834;70735834;70735834;70737335;70765700;70765700;70765700;70765700;70765700;70765700;70765700;70775794;70775794;70775794;70775794;70775794;70775794;70775794;70775794;70777997;70777997;70777997;70777997;70777997;70777997;70777997;70777997;70784514;70784514;70784514;70784947;70784514;70784514;70784514;70791433;70791433;70791433;70791433;70791433;70791433;70791433;70795609;70795609;70795609;70795609;70795609;70795609;70795609;70799343;70799343;70799343;70799343;70799343;70799382;70799343;70808608;70808608;70808608;70808608;70808608;70808608;70808608;70810107;70810107;70810107;70810107;70810107;70810107;70811794;70811794;70811794;70811794;70811794;70811794;70811794;70814067;70814067;70814067;70814067;70814067;70814067;70814067;70816738;70816738;70816738;70816738;70816738;70816738;70816738;70825420;70825420;70825420;70825420;70825420;70826008;70825420;70826008;70826008;70826008;70826008;70826008;70826008;70828448;70828448;70828448;70828448;70828448;70828448;70828448;70830822;70830822;70830822;70830822;70832124;70830822;70830822;70831309;70831309;70831472;70831766;70832129;70833931	+;+;+;+;+;+;+;+;+;+;+;+;+;+;+;+;+;+;+;+;+;+;+;+;+;+;+;+;+;+;+;+;+;+;+;+;+;+;+;+;+;+;+;+;+;+;+;+;+;+;+;+;+;+;+;+;+;+;+;+;+;+;+;+;+;+;+;+;+;+;+;+;+;+;+;+;+;+;+;+;+;+;+;+;+;+;+;+;+;+;+;+;+;+;+;+;+;+;+;+;+;+;+;+;+;+;+;+;+;+;+;+;+;+;+;+;+;+;+;+;+;+;+;+;+;+;+	6868	HNRNPA1 1YF vs Ctrl
49.8244	-0.00024816	0.00588823	0.258715	0.999898	LSU-rRNA_Hsa_378	rRNA	LSU-rRNA_Hsa_378	chr18	54831975	54832457	-	483	HNRNPA1 1YF vs Ctrl
2.06567	-0.00224099	0.0531631	0.381071	0.999898	L1Lx_IV_1059	LINE	L1Lx_IV_1059	chr2	23411512	23411928	+	417	HNRNPA1 1YF vs Ctrl
17.1409	-0.00155371	0.0368551	0.422371	0.999898	ENSMUSG00000027394.14	protein_coding	Ttl	chr2;chr2;chr2;chr2;chr2;chr2;chr2;chr2;chr2;chr2;chr2;chr2;chr2	128907862;128907905;128909292;128910775;128917776;128917965;128923130;128923130;128923894;128923894;128930914;128930914;128934861	128908223;128908223;128910025;128910853;128918008;128918008;128923265;128923265;128924163;128924163;128931701;128931057;128938203	+;+;+;+;+;+;+;+;+;+;+;+;+	5945	HNRNPA1 1YF vs Ctrl
1.06206	-0.00206157	0.0488842	0.395096	0.999898	MTD_47716	LTR	MTD_47716	chr19	46625599	46625908	-	310	HNRNPA1 1YF vs Ctrl
10.3349	-0.00164317	0.038954	0.419315	0.999898	ENSMUSG00000028247.3	protein_coding	Coq3	chr4;chr4;chr4;chr4;chr4;chr4;chr4;chr4;chr4	21879673;21892809;21896555;21898712;21899058;21900264;21900264;21908483;21910419	21879796;21892935;21896707;21899157;21899157;21900506;21900445;21908642;21912162	+;+;+;+;+;+;+;+;+	2997	HNRNPA1 1YF vs Ctrl
5.72886	-0.0007278	0.0172512	0.375118	0.999898	ervgrp|MT2_Mm|MERVL-int|ORR1A3-int|MT2_Mm_325	LTR	ervgrp|MT2_Mm|MERVL-int|ORR1A3-int|MT2_Mm_325	chr16;chr16;chr16;chr16;chr16;chr16	57021343;57021836;57021874;57021961;57021965;57027287	57021835;57021873;57021960;57021964;57027286;57027779	-;-;-;-;-;-	6437	HNRNPA1 1YF vs Ctrl
1.59226	-0.00145552	0.0344827	0.423546	0.999898	ENSMUSG00000073879.5	unprocessed_pseudogene	Gm54215	chr4	42236859	42239182	+	2324	HNRNPA1 1YF vs Ctrl
1.43534	-0.00189752	0.044953	0.406132	0.999898	MLT1C2_2609_2610	LTR	MLT1C2_2609_2610	chr7;chr7;chr7	137098019;137098188;137098246	137098187;137098245;137098275	-;-;-	257	HNRNPA1 1YF vs Ctrl
5.60281	-0.00148578	0.0351906	0.423042	0.999898	ENSMUSG00000097537.4	lncRNA	2610020C07Rik	chr16;chr16;chr16;chr16;chr16;chr16;chr16;chr16;chr16;chr16;chr16;chr16;chr16;chr16;chr16;chr16;chr16	11021193;11021222;11021240;11021240;11021248;11021559;11025356;11025356;11041101;11041101;11041101;11041101;11041101;11041989;11041989;11063516;11063516	11021611;11021611;11021611;11021611;11021611;11021611;11025440;11025440;11041219;11041219;11041912;11041219;11043660;11043658;11043659;11064065;11064068	+;+;+;+;+;+;+;+;+;+;+;+;+;+;+;+;+	3617	HNRNPA1 1YF vs Ctrl
3.57797	-0.0021251	0.0503272	0.389912	0.999898	RMER19B_3586_3587	LTR	RMER19B_3586_3587	chr13;chr13;chr13	98931538;98931663;98931808	98931662;98931807;98932654	-;-;-	1117	HNRNPA1 1YF vs Ctrl
1.48405	-0.00236993	0.0561016	0.369713	0.999898	B2_Mm2_40104_40106	SINE	B2_Mm2_40104_40106	chr8;chr8;chr8;chr8	75844597;75844760;75844816;75845001	75844759;75844815;75845000;75845169	-;-;-;-	573	HNRNPA1 1YF vs Ctrl
43.5754	-0.0010848	0.0256717	0.414173	0.999898	ENSMUSG00000021068.18	protein_coding	Nin	chr12;chr12;chr12;chr12;chr12;chr12;chr12;chr12;chr12;chr12;chr12;chr12;chr12;chr12;chr12;chr12;chr12;chr12;chr12;chr12;chr12;chr12;chr12;chr12;chr12;chr12;chr12;chr12;chr12;chr12;chr12;chr12;chr12;chr12;chr12;chr12;chr12;chr12;chr12;chr12;chr12;chr12;chr12;chr12;chr12;chr12;chr12;chr12;chr12;chr12;chr12;chr12;chr12;chr12;chr12;chr12;chr12;chr12;chr12;chr12;chr12;chr12;chr12;chr12;chr12;chr12;chr12;chr12;chr12;chr12;chr12;chr12;chr12;chr12;chr12;chr12;chr12;chr12;chr12;chr12;chr12;chr12;chr12;chr12;chr12;chr12;chr12;chr12;chr12;chr12;chr12;chr12;chr12;chr12;chr12;chr12;chr12;chr12;chr12;chr12;chr12;chr12;chr12;chr12;chr12;chr12;chr12;chr12;chr12;chr12;chr12;chr12;chr12;chr12;chr12;chr12;chr12;chr12;chr12;chr12;chr12;chr12;chr12;chr12;chr12;chr12;chr12;chr12;chr12;chr12;chr12;chr12;chr12;chr12;chr12;chr12;chr12;chr12;chr12;chr12;chr12;chr12;chr12;chr12;chr12;chr12;chr12;chr12;chr12;chr12;chr12;chr12;chr12;chr12;chr12;chr12;chr12;chr12;chr12;chr12;chr12;chr12;chr12;chr12;chr12;chr12;chr12;chr12;chr12;chr12;chr12;chr12;chr12;chr12;chr12;chr12;chr12;chr12;chr12;chr12;chr12;chr12;chr12;chr12;chr12;chr12;chr12;chr12;chr12;chr12;chr12;chr12;chr12;chr12;chr12;chr12;chr12;chr12;chr12;chr12;chr12;chr12;chr12;chr12;chr12;chr12;chr12;chr12;chr12;chr12;chr12;chr12;chr12;chr12;chr12;chr12;chr12;chr12;chr12;chr12;chr12;chr12;chr12;chr12;chr12;chr12;chr12;chr12;chr12;chr12;chr12;chr12;chr12;chr12;chr12;chr12;chr12;chr12;chr12;chr12;chr12;chr12;chr12;chr12;chr12;chr12;chr12;chr12;chr12;chr12;chr12;chr12;chr12;chr12;chr12;chr12;chr12;chr12;chr12;chr12;chr12;chr12;chr12;chr12;chr12;chr12;chr12;chr12;chr12;chr12;chr12;chr12;chr12;chr12;chr12;chr12;chr12;chr12;chr12;chr12;chr12;chr12;chr12;chr12;chr12;chr12;chr12;chr12;chr12;chr12;chr12;chr12;chr12;chr12	70058209;70058209;70064347;70064347;70064348;70065513;70065514;70065514;70065514;70065534;70065534;70067608;70067608;70067608;70067608;70067608;70067608;70067608;70067608;70067608;70069055;70069055;70069055;70072154;70072154;70072154;70072154;70072154;70072181;70072181;70072181;70072181;70073360;70073528;70073528;70073528;70073528;70073528;70073528;70073528;70073528;70073528;70073944;70074786;70074786;70074786;70074786;70074786;70074786;70074786;70074786;70074786;70076760;70076760;70076760;70076760;70076760;70076760;70076760;70076760;70076760;70076815;70077089;70077657;70077657;70077657;70077657;70077657;70077657;70077657;70077657;70077657;70077657;70078431;70078431;70078431;70078431;70078431;70078431;70078431;70078431;70078431;70078475;70081931;70081931;70081931;70081931;70081931;70081931;70081931;70081931;70081931;70081931;70085313;70085313;70085313;70085313;70085313;70085313;70085313;70085313;70085313;70087361;70087361;70087361;70087361;70087361;70087361;70087361;70087361;70087361;70087529;70087529;70087529;70087529;70087529;70087529;70087529;70087529;70087529;70088906;70088906;70088906;70088906;70088906;70088906;70091921;70091921;70091921;70091921;70091921;70091921;70091921;70091921;70091921;70093682;70093927;70093927;70093927;70093927;70093927;70093927;70093927;70093927;70093927;70095798;70095798;70095798;70095798;70095798;70095798;70095798;70095798;70095798;70097439;70097439;70097439;70097439;70097439;70097439;70097439;70097439;70097439;70097439;70097914;70097914;70097914;70097914;70097914;70097914;70097914;70097914;70097914;70097914;70101162;70101162;70101162;70101162;70101162;70101162;70101162;70101162;70101162;70101605;70101605;70101605;70101605;70101605;70101605;70101605;70101605;70101605;70102081;70102081;70102081;70102081;70102081;70102081;70102081;70102081;70102081;70102646;70102646;70102646;70102646;70102646;70102646;70102646;70102646;70103426;70103426;70103426;70103426;70103426;70103426;70103426;70103426;70107421;70107925;70107925;70107925;70107925;70107925;70107925;70107925;70107925;70107925;70108057;70109463;70109463;70109463;70109463;70109463;70109463;70109463;70109463;70109463;70109463;70109463;70120123;70124886;70124886;70124886;70124886;70124886;70124886;70124886;70124886;70124886;70124886;70124886;70124886;70124886;70126753;70137310;70137310;70137310;70137310;70137310;70137310;70137310;70137310;70137310;70137310;70137310;70137310;70137310;70149425;70149425;70149425;70149425;70149425;70149425;70149425;70149425;70149425;70149425;70149425;70149425;70149929;70157846;70158210;70158210;70158210;70158210;70158210;70158628;70158628;70158628;70158628;70158628;70158628;70158628;70160248	70061730;70061730;70064460;70064460;70064460;70066036;70066036;70066036;70066036;70066036;70066036;70067805;70067805;70067805;70067805;70067805;70067805;70067805;70067805;70067805;70069115;70069115;70069115;70072255;70072255;70072255;70072255;70072255;70072255;70072255;70072255;70072255;70073677;70073677;70073677;70073677;70073677;70073677;70073677;70073601;70073677;70073677;70075593;70074965;70074965;70074965;70074965;70074965;70074965;70074965;70074965;70074965;70076906;70076906;70076906;70076906;70076906;70076906;70076906;70076906;70076906;70076906;70077152;70077770;70077667;70077770;70077770;70077770;70077770;70077770;70077770;70077770;70077770;70078553;70078553;70078553;70078553;70078553;70078553;70078553;70078553;70078553;70078553;70082044;70082025;70082044;70082044;70082044;70082044;70082044;70082044;70082044;70082044;70085525;70085525;70085525;70085525;70085525;70085525;70085525;70085525;70085525;70087430;70087430;70087430;70087430;70087430;70087430;70087430;70087430;70087430;70087654;70087654;70087654;70087654;70087654;70087654;70087654;70087654;70087654;70091026;70091026;70091026;70091026;70091026;70091026;70092411;70092411;70092411;70092411;70092411;70092411;70092411;70092411;70092411;70095936;70094048;70094048;70094048;70094048;70094048;70094048;70094048;70094048;70094048;70095936;70095936;70095936;70095936;70095936;70095936;70095936;70095936;70095936;70097528;70097528;70097528;70097528;70097528;70097528;70097528;70097528;70097528;70097528;70098058;70098024;70098024;70098024;70098024;70098024;70098024;70098024;70098024;70098024;70101336;70101336;70101336;70101336;70101336;70101336;70101336;70101336;70101336;70101745;70101745;70101745;70101745;70101745;70101745;70101745;70101745;70101745;70102217;70102217;70102217;70103572;70102217;70102217;70102217;70102217;70102217;70102813;70102813;70102813;70102813;70102813;70102813;70102813;70102813;70103572;70103572;70103572;70103572;70103572;70103572;70103572;70103572;70108115;70108115;70108115;70108115;70108115;70108115;70108115;70108115;70108115;70108115;70108115;70109502;70109502;70109502;70109502;70109502;70109502;70109502;70109502;70109502;70109502;70109502;70120376;70125055;70125055;70125055;70125055;70125055;70125055;70125055;70125055;70125055;70125055;70125055;70125055;70125055;70126842;70137391;70137391;70137391;70137391;70137391;70137391;70137391;70137391;70137391;70137391;70137391;70137391;70137391;70149628;70149628;70149628;70149628;70149628;70149628;70149628;70149628;70149628;70149628;70149628;70149628;70150134;70158256;70158345;70158256;70158256;70158256;70158403;70158801;70158751;70158694;70158694;70158801;70158699;70158809;70160491	-;-;-;-;-;-;-;-;-;-;-;-;-;-;-;-;-;-;-;-;-;-;-;-;-;-;-;-;-;-;-;-;-;-;-;-;-;-;-;-;-;-;-;-;-;-;-;-;-;-;-;-;-;-;-;-;-;-;-;-;-;-;-;-;-;-;-;-;-;-;-;-;-;-;-;-;-;-;-;-;-;-;-;-;-;-;-;-;-;-;-;-;-;-;-;-;-;-;-;-;-;-;-;-;-;-;-;-;-;-;-;-;-;-;-;-;-;-;-;-;-;-;-;-;-;-;-;-;-;-;-;-;-;-;-;-;-;-;-;-;-;-;-;-;-;-;-;-;-;-;-;-;-;-;-;-;-;-;-;-;-;-;-;-;-;-;-;-;-;-;-;-;-;-;-;-;-;-;-;-;-;-;-;-;-;-;-;-;-;-;-;-;-;-;-;-;-;-;-;-;-;-;-;-;-;-;-;-;-;-;-;-;-;-;-;-;-;-;-;-;-;-;-;-;-;-;-;-;-;-;-;-;-;-;-;-;-;-;-;-;-;-;-;-;-;-;-;-;-;-;-;-;-;-;-;-;-;-;-;-;-;-;-;-;-;-;-;-;-;-;-;-;-;-;-;-;-;-;-;-;-;-;-;-;-;-;-;-;-;-;-;-;-;-	17095	HNRNPA1 1YF vs Ctrl
52.2241	-0.0010142	0.023995	0.408971	0.999898	ENSMUSG00000034729.17	protein_coding	Mrps10	chr17;chr17;chr17;chr17;chr17;chr17;chr17;chr17;chr17;chr17;chr17;chr17;chr17;chr17;chr17;chr17;chr17;chr17;chr17;chr17;chr17;chr17;chr17;chr17;chr17;chr17;chr17;chr17;chr17;chr17;chr17;chr17;chr17;chr17;chr17;chr17;chr17;chr17;chr17;chr17;chr17;chr17;chr17;chr17;chr17;chr17;chr17;chr17;chr17;chr17;chr17;chr17;chr17;chr17;chr17;chr17;chr17;chr17	47679812;47679816;47679817;47679818;47679823;47680122;47680122;47680954;47681033;47681189;47682637;47683352;47683352;47683352;47683352;47683352;47683352;47683352;47683352;47683352;47683396;47683498;47683498;47683498;47683501;47683501;47683501;47683501;47683501;47685898;47685898;47685898;47685898;47685898;47685898;47685898;47685898;47686396;47686859;47686859;47686859;47686859;47686859;47686859;47686859;47686859;47688685;47688685;47688685;47688685;47688685;47688685;47688685;47689127;47689127;47689127;47689127;47689127	47679879;47679879;47681295;47679879;47679879;47680282;47680282;47681083;47681295;47681295;47682670;47683416;47683416;47683416;47683416;47683416;47683416;47683570;47683416;47683416;47683416;47683570;47683570;47683570;47684258;47683570;47683570;47686034;47683570;47686034;47686034;47686034;47686034;47686034;47685991;47686034;47686034;47686967;47686967;47686967;47686967;47686967;47686914;47686870;47686967;47686967;47688774;47688744;47688724;47688774;47688774;47688774;47688774;47692342;47689604;47689603;47689606;47689604	+;+;+;+;+;+;+;+;+;+;+;+;+;+;+;+;+;+;+;+;+;+;+;+;+;+;+;+;+;+;+;+;+;+;+;+;+;+;+;+;+;+;+;+;+;+;+;+;+;+;+;+;+;+;+;+;+;+	8079	HNRNPA1 1YF vs Ctrl
2.02558	-0.00223038	0.052755	0.381207	0.999898	RMER13B_391	LTR	RMER13B_391	chr3	97077347	97078124	-	778	HNRNPA1 1YF vs Ctrl
40.1417	-0.00130881	0.0309462	0.422206	0.999898	ENSMUSG00000018395.20	protein_coding	Kif3a	chr11;chr11;chr11;chr11;chr11;chr11;chr11;chr11;chr11;chr11;chr11;chr11;chr11;chr11;chr11;chr11;chr11;chr11;chr11;chr11;chr11;chr11;chr11;chr11;chr11;chr11;chr11;chr11;chr11;chr11;chr11;chr11;chr11;chr11;chr11;chr11;chr11;chr11;chr11;chr11;chr11;chr11;chr11;chr11;chr11;chr11;chr11;chr11;chr11;chr11;chr11;chr11;chr11;chr11;chr11;chr11;chr11;chr11;chr11;chr11;chr11;chr11;chr11;chr11;chr11;chr11;chr11;chr11;chr11;chr11;chr11;chr11;chr11;chr11;chr11;chr11;chr11;chr11;chr11;chr11;chr11;chr11;chr11;chr11;chr11;chr11;chr11;chr11;chr11;chr11;chr11;chr11;chr11	53458206;53458206;53458224;53458353;53458543;53458688;53461363;53461363;53461363;53461363;53461363;53461363;53469671;53469671;53469671;53469671;53469671;53469671;53469927;53469927;53469927;53469927;53469927;53469927;53469942;53470535;53470555;53470555;53470555;53470555;53470555;53474054;53474054;53474054;53474054;53474054;53474642;53474642;53474642;53474642;53474642;53475098;53475098;53475098;53475098;53475098;53477662;53477662;53477662;53477662;53477662;53479516;53481544;53481544;53481544;53484201;53484201;53484201;53484222;53484746;53484746;53484746;53484746;53484777;53485104;53485104;53485104;53485104;53485104;53485653;53485653;53485653;53485653;53488786;53488786;53488786;53488786;53488786;53489121;53489121;53489121;53489121;53489121;53489534;53489534;53489534;53489534;53489534;53491838;53491838;53491838;53491838;53491838	53458358;53458358;53458358;53458358;53458701;53458875;53461636;53461636;53461636;53461636;53461636;53461636;53469815;53469815;53469815;53469815;53469815;53469815;53469957;53470011;53470011;53470011;53470011;53470011;53470011;53470660;53470582;53470660;53470660;53470660;53470660;53474193;53474193;53474193;53474193;53474193;53474839;53474839;53474839;53474839;53474839;53475272;53475272;53475272;53475272;53475272;53477722;53477757;53477757;53477757;53477757;53479587;53481552;53481552;53481552;53484357;53484357;53484357;53484357;53484926;53484926;53484926;53484926;53484926;53485214;53485214;53485214;53485214;53485214;53485778;53485778;53485778;53485778;53488839;53488839;53488839;53488839;53488839;53489189;53489189;53489189;53489189;53489189;53489658;53489658;53489658;53489658;53489658;53492127;53491886;53491929;53492794;53491932	+;+;+;+;+;+;+;+;+;+;+;+;+;+;+;+;+;+;+;+;+;+;+;+;+;+;+;+;+;+;+;+;+;+;+;+;+;+;+;+;+;+;+;+;+;+;+;+;+;+;+;+;+;+;+;+;+;+;+;+;+;+;+;+;+;+;+;+;+;+;+;+;+;+;+;+;+;+;+;+;+;+;+;+;+;+;+;+;+;+;+;+;+	3586	HNRNPA1 1YF vs Ctrl
10.4296	-0.00172109	0.0406725	0.414831	0.999898	ENSMUSG00000068606.7	protein_coding	Gm4841	chr18;chr18	60401377;60406241	60404111;60406344	-;-	2839	HNRNPA1 1YF vs Ctrl
5.64524	-0.00174043	0.0411255	0.413898	0.999898	L1Lx_I_6546	LINE	L1Lx_I_6546	chr7	105782216	105783513	+	1298	HNRNPA1 1YF vs Ctrl
4.32832	-0.00113855	0.0269025	0.416283	0.999898	ENSMUSG00000071748.3	protein_coding	Styx-ps	chrX	67864699	67868924	+	4226	HNRNPA1 1YF vs Ctrl
3.84748	-0.000204825	0.00483861	0.250065	0.999898	ENSMUSG00000066443.6	processed_pseudogene	Gm10163	chr9	88272890	88273370	+	481	HNRNPA1 1YF vs Ctrl
1.34098	-0.00170195	0.0401763	0.415233	0.999898	IAPLTR2a2_Mm_1485	LTR	IAPLTR2a2_Mm_1485	chr17	91137690	91138157	+	468	HNRNPA1 1YF vs Ctrl
44.3038	-0.0012239	0.0288893	0.419217	0.999898	ENSMUSG00000039929.15	protein_coding	Urb1	chr16;chr16;chr16;chr16;chr16;chr16;chr16;chr16;chr16;chr16;chr16;chr16;chr16;chr16;chr16;chr16;chr16;chr16;chr16;chr16;chr16;chr16;chr16;chr16;chr16;chr16;chr16;chr16;chr16;chr16;chr16;chr16;chr16;chr16;chr16;chr16;chr16;chr16;chr16;chr16;chr16;chr16;chr16;chr16;chr16;chr16;chr16;chr16;chr16;chr16;chr16;chr16;chr16;chr16;chr16;chr16;chr16;chr16;chr16;chr16;chr16;chr16;chr16;chr16;chr16;chr16;chr16;chr16	90548415;90550211;90551699;90552962;90554631;90556687;90557279;90558511;90559155;90563543;90563905;90563908;90564919;90564919;90565090;90565090;90566276;90566276;90568357;90568357;90569468;90569468;90570152;90570937;90573013;90574242;90575936;90577091;90578399;90578945;90580031;90580164;90582990;90582990;90584216;90584216;90584972;90584972;90585823;90585823;90587963;90587963;90589574;90589574;90592249;90592249;90593246;90593246;90594781;90594781;90596395;90596908;90596908;90600215;90600215;90600215;90601182;90601336;90601336;90601336;90602286;90602286;90602286;90602286;90607087;90607087;90607087;90607087	90549066;90550810;90551940;90553159;90554740;90556830;90557385;90558622;90559315;90563651;90564076;90564076;90564982;90564982;90565200;90565200;90566469;90566469;90568415;90568415;90569679;90569654;90570350;90571789;90573192;90574460;90576129;90577261;90578537;90579061;90580283;90580283;90583102;90583102;90584332;90584332;90585101;90585101;90585996;90585996;90588100;90588100;90589769;90589769;90592373;90592373;90593380;90593380;90594866;90594866;90597004;90597004;90597004;90600347;90600347;90600347;90601487;90601487;90601487;90601487;90602425;90602425;90602425;90602425;90607301;90607269;90607280;90607280	-;-;-;-;-;-;-;-;-;-;-;-;-;-;-;-;-;-;-;-;-;-;-;-;-;-;-;-;-;-;-;-;-;-;-;-;-;-;-;-;-;-;-;-;-;-;-;-;-;-;-;-;-;-;-;-;-;-;-;-;-;-;-;-;-;-;-;-	8190	HNRNPA1 1YF vs Ctrl
2.26982	-0.00210699	0.0497334	0.39038	0.999898	MMERGLN_LTR_374	LTR	MMERGLN_LTR_374	chr19	31096596	31097031	+	436	HNRNPA1 1YF vs Ctrl
49.3412	-0.000842975	0.0198935	0.389262	0.999898	ENSMUSG00000021114.10	protein_coding	Atp6v1d	chr12;chr12;chr12;chr12;chr12;chr12;chr12;chr12;chr12;chr12;chr12;chr12;chr12;chr12;chr12	78887499;78889776;78892000;78892000;78894541;78895170;78895970;78896514;78897246;78897246;78899039;78904001;78905448;78908193;78908193	78890384;78890384;78892078;78892165;78894607;78895273;78896558;78896558;78897290;78897313;78899118;78904118;78905751;78908269;78908412	-;-;-;-;-;-;-;-;-;-;-;-;-;-;-	4602	HNRNPA1 1YF vs Ctrl
60.9097	-0.000543827	0.0128329	0.333846	0.999898	ENSMUSG00000031059.10	protein_coding	Ndufb11	chrX;chrX;chrX	20481565;20481953;20483299	20481781;20482083;20483858	-;-;-	908	HNRNPA1 1YF vs Ctrl
3.50519	-0.00172234	0.0406326	0.414099	0.999898	RLTR17B_Mm_10442	LTR	RLTR17B_Mm_10442	chr3	151163051	151163268	+	218	HNRNPA1 1YF vs Ctrl
1.26044	-0.00224672	0.0530002	0.379213	0.999898	B4A_68291	SINE	B4A_68291	chr12	99299277	99299580	-	304	HNRNPA1 1YF vs Ctrl
71.6514	-0.00109794	0.0258816	0.412567	0.999898	ENSMUSG00000000605.10	protein_coding	Clcn4	chr7;chr7;chr7;chr7;chr7;chr7;chr7;chr7;chr7;chr7;chr7;chr7;chr7;chr7;chr7;chr7;chr7;chr7;chr7;chr7;chr7;chr7;chr7;chr7;chr7;chr7;chr7;chr7;chr7;chr7;chr7;chr7;chr7;chr7;chr7;chr7;chr7;chr7;chr7;chr7;chr7;chr7;chr7;chr7;chr7;chr7;chr7;chr7;chr7;chr7;chr7;chr7;chr7;chr7;chr7;chr7;chr7;chr7;chr7;chr7;chr7;chr7;chr7;chr7;chr7;chr7;chr7;chr7;chr7;chr7	7285308;7287054;7287061;7287101;7290645;7290645;7290645;7290645;7291654;7291874;7291874;7291874;7293398;7293398;7293398;7293398;7294314;7294410;7294410;7294410;7294819;7296037;7296037;7296037;7296037;7296037;7296914;7296914;7296914;7296914;7296914;7297018;7297542;7297732;7297732;7297732;7297732;7297732;7297732;7297995;7297995;7297995;7297995;7297995;7297995;7298063;7298969;7298969;7298969;7298969;7299056;7299723;7299723;7299723;7299723;7301000;7301000;7301691;7301691;7301691;7301691;7301691;7301691;7301691;7301691;7301691;7302089;7302240;7302240;7303650	7287273;7287273;7287273;7287273;7290861;7291442;7290861;7290861;7292272;7292272;7292272;7292272;7293584;7294955;7293584;7293584;7294955;7294955;7294725;7294955;7294955;7296117;7296117;7296117;7296117;7296117;7297120;7297120;7297120;7297120;7297120;7297120;7299877;7297854;7297854;7297854;7297854;7297854;7297854;7298066;7298182;7298182;7298182;7298182;7298182;7298182;7299060;7299068;7299068;7299068;7299877;7299877;7299843;7299877;7299877;7301195;7301195;7301835;7301835;7301770;7301745;7301797;7301835;7301768;7301805;7301835;7302261;7302556;7302532;7303850	-;-;-;-;-;-;-;-;-;-;-;-;-;-;-;-;-;-;-;-;-;-;-;-;-;-;-;-;-;-;-;-;-;-;-;-;-;-;-;-;-;-;-;-;-;-;-;-;-;-;-;-;-;-;-;-;-;-;-;-;-;-;-;-;-;-;-;-;-;-	8575	HNRNPA1 1YF vs Ctrl
0.783221	-0.000720187	0.0169723	0.369535	0.999898	ervgrp|MT2_Mm|MERVL-int|ORR1A3-int|MT2_Mm_310	LTR	ervgrp|MT2_Mm|MERVL-int|ORR1A3-int|MT2_Mm_310	chr15;chr15;chr15;chr15;chr15;chr15;chr15	97370794;97371287;97371293;97375608;97375612;97375699;97375737	97371286;97371292;97375607;97375611;97375698;97375736;97376235	+;+;+;+;+;+;+	5442	HNRNPA1 1YF vs Ctrl
1.22207	-0.00118884	0.0279962	0.416571	0.999898	B2_Mm1a_7326	SINE	B2_Mm1a_7326	chr7	137097695	137097889	-	195	HNRNPA1 1YF vs Ctrl
5.66614	-0.00175676	0.0413625	0.411731	0.999898	L1Lx_I_6543	LINE	L1Lx_I_6543	chr7	105570807	105572104	+	1298	HNRNPA1 1YF vs Ctrl
19.6888	-0.00180029	0.0423757	0.409453	0.999898	ENSMUSG00000045757.7	protein_coding	Zfp764	chr7;chr7;chr7;chr7;chr7;chr7	127002840;127002867;127005338;127005338;127005593;127005630	127004831;127004831;127005451;127005451;127005994;127005955	-;-;-;-;-;-	2508	HNRNPA1 1YF vs Ctrl
0.939298	-0.00055849	0.0131439	0.335325	0.999898	ervgrp|MT2_Mm|MERVL_2A-int|ORR1A3-int|MT2_Mm_8	LTR	ervgrp|MT2_Mm|MERVL_2A-int|ORR1A3-int|MT2_Mm_8	chr1;chr1;chr1;chr1;chr1;chr1;chr1	151741641;151742133;151742847;151747413;151747420;151747507;151747545	151742132;151742846;151747412;151747419;151747506;151747544;151748036	+;+;+;+;+;+;+	6396	HNRNPA1 1YF vs Ctrl
4.22018	-0.00135571	0.0318948	0.420097	0.999898	ENSMUSG00000052033.14	protein_coding	Pfdn4	chr2;chr2;chr2;chr2;chr2;chr2;chr2;chr2;chr2;chr2;chr2;chr2;chr2;chr2;chr2;chr2;chr2;chr2;chr2;chr2;chr2;chr2;chr2;chr2;chr2;chr2;chr2	170338348;170353155;170353365;170353440;170353480;170354478;170356625;170356810;170357659;170357659;170357659;170357659;170357659;170357659;170358470;170358470;170358470;170358470;170358470;170358470;170358482;170360593;170360593;170360593;170360593;170360593;170360593	170338519;170353389;170353389;170353475;170353857;170354536;170356715;170357766;170357766;170357766;170357766;170357766;170357766;170357766;170358610;170358553;170358610;170358610;170358610;170358610;170358610;170360638;170360631;170361043;170360782;170361043;170360987	+;+;+;+;+;+;+;+;+;+;+;+;+;+;+;+;+;+;+;+;+;+;+;+;+;+;+	2520	HNRNPA1 1YF vs Ctrl
3.0065	-0.000434022	0.0102075	0.302726	0.999898	L1MdA_VI_625	LINE	L1MdA_VI_625	chr1	46110222	46116642	-	6421	HNRNPA1 1YF vs Ctrl
1.65646	-0.000641462	0.0150853	0.353051	0.999898	ervgrp|MT2_Mm|MERVL-int|ORR1A3-int|MT2_Mm_55	LTR	ervgrp|MT2_Mm|MERVL-int|ORR1A3-int|MT2_Mm_55	chr2;chr2;chr2;chr2;chr2;chr2	112247024;112247522;112247560;112247647;112247651;112252932	112247521;112247559;112247646;112247650;112252931;112253429	-;-;-;-;-;-	6406	HNRNPA1 1YF vs Ctrl
5.61008	-0.00112831	0.0265318	0.4128	0.999898	ENSMUSG00000020831.19	protein_coding	0610010K14Rik	chr11;chr11;chr11;chr11;chr11;chr11;chr11;chr11;chr11;chr11;chr11;chr11;chr11;chr11;chr11;chr11;chr11;chr11;chr11;chr11;chr11;chr11;chr11;chr11;chr11;chr11;chr11;chr11;chr11;chr11;chr11;chr11;chr11;chr11;chr11;chr11;chr11;chr11;chr11;chr11;chr11;chr11;chr11;chr11;chr11;chr11;chr11;chr11;chr11;chr11;chr11;chr11;chr11;chr11;chr11;chr11;chr11;chr11;chr11;chr11	70126032;70126032;70126032;70126032;70126032;70126032;70126032;70126034;70126188;70126197;70126205;70126230;70126522;70126522;70126522;70126522;70126562;70126823;70126850;70126850;70126850;70126850;70126850;70126850;70126850;70126850;70126850;70126850;70126850;70126850;70127280;70127703;70127703;70127703;70127703;70127703;70127714;70127714;70128086;70128357;70128357;70128357;70128357;70128357;70128357;70128357;70128357;70128357;70128357;70128357;70128538;70128610;70128610;70128610;70128610;70128610;70128610;70128610;70128610;70128610	70126290;70126290;70126294;70126294;70126294;70126626;70126290;70126290;70126294;70126294;70126294;70126294;70126626;70126626;70126626;70126586;70126626;70127037;70127037;70127037;70127037;70127037;70127037;70127037;70127037;70127037;70127037;70127037;70127037;70127022;70127804;70127804;70127804;70127804;70127804;70127730;70127804;70127804;70128315;70128451;70128451;70128451;70128451;70128504;70128451;70128451;70128451;70128451;70128451;70128451;70128589;70128687;70128738;70128630;70128728;70128740;70128740;70128679;70128730;70128740	-;-;-;-;-;-;-;-;-;-;-;-;-;-;-;-;-;-;-;-;-;-;-;-;-;-;-;-;-;-;-;-;-;-;-;-;-;-;-;-;-;-;-;-;-;-;-;-;-;-;-;-;-;-;-;-;-;-;-;-	1896	HNRNPA1 1YF vs Ctrl
0.871503	-0.000665854	0.0156518	0.357583	0.999898	ENSMUSG00000101597.3	processed_pseudogene	Gm5621	chr9	105437321	105437960	-	640	HNRNPA1 1YF vs Ctrl
1.16974	-0.00256364	0.0602586	0.3515	0.999898	MTD_47891_47892	LTR	MTD_47891_47892	chr19;chr19;chr19	26626744;26627003;26627195	26627002;26627194;26627278	-;-;-	535	HNRNPA1 1YF vs Ctrl
51.572	-0.00109916	0.0258328	0.410778	0.999898	ENSMUSG00000021481.12	protein_coding	Zfp346	chr13;chr13;chr13;chr13;chr13;chr13;chr13;chr13;chr13;chr13;chr13;chr13;chr13;chr13;chr13;chr13;chr13;chr13;chr13;chr13;chr13;chr13;chr13;chr13;chr13;chr13;chr13;chr13;chr13;chr13;chr13;chr13;chr13;chr13;chr13;chr13;chr13;chr13;chr13;chr13;chr13;chr13;chr13;chr13;chr13;chr13;chr13;chr13;chr13;chr13;chr13;chr13;chr13;chr13;chr13;chr13;chr13;chr13;chr13;chr13;chr13	55253124;55253127;55253140;55253145;55253146;55253146;55253146;55253150;55253152;55253212;55260849;55260849;55260849;55260849;55260849;55260849;55260849;55260849;55260849;55260849;55260904;55261491;55261491;55261491;55261491;55261491;55261491;55261491;55261491;55261491;55263293;55263293;55263293;55263296;55269829;55270095;55270095;55270095;55270143;55270143;55270143;55270143;55270143;55278037;55278347;55278347;55278347;55278347;55278347;55278347;55278350;55280120;55280120;55280120;55280120;55280120;55280120;55280120;55280120;55280120;55280120	55253331;55253331;55253331;55253331;55253331;55253331;55253331;55253331;55253331;55253331;55260952;55260952;55260952;55260952;55260952;55260952;55260952;55260952;55260952;55260952;55260952;55261786;55261583;55261583;55261583;55261583;55261583;55261583;55261583;55261583;55263437;55263437;55263437;55263437;55270328;55270328;55270328;55270291;55270328;55270328;55270328;55270328;55270328;55278440;55278440;55278440;55278440;55278440;55278413;55278440;55278440;55280443;55280169;55280188;55280401;55280309;55280568;55280553;55280518;55282638;55280200	+;+;+;+;+;+;+;+;+;+;+;+;+;+;+;+;+;+;+;+;+;+;+;+;+;+;+;+;+;+;+;+;+;+;+;+;+;+;+;+;+;+;+;+;+;+;+;+;+;+;+;+;+;+;+;+;+;+;+;+;+	4176	HNRNPA1 1YF vs Ctrl
3.71901	-0.00161506	0.0379502	0.416477	0.999898	ENSMUSG00000113626.3	transcribed_processed_pseudogene	Gm7240	chr13;chr13;chr13;chr13;chr13;chr13;chr13;chr13;chr13;chr13;chr13;chr13;chr13;chr13;chr13;chr13;chr13;chr13;chr13;chr13;chr13;chr13;chr13;chr13;chr13;chr13;chr13;chr13;chr13;chr13;chr13;chr13	61952067;61952071;61952080;61952080;61952084;61952094;61952096;61952098;61952103;61952112;61952425;61952425;61952442;61973683;61974123;61974123;61974123;61974123;61974123;61987298;61987298;61988128;61989115;61989115;62005783;62005783;62005783;62006095;62006095;62007518;62007518;62008630	61952219;61952219;61952219;61952219;61952219;61952219;61952219;61952219;61952219;61952219;61952530;61952494;61952494;61973866;61974330;61974330;61974328;61974330;61974332;61987914;61987914;61988227;61989924;61989283;62005909;62005909;62005909;62006246;62006155;62009489;62009459;62009293	+;+;+;+;+;+;+;+;+;+;+;+;+;+;+;+;+;+;+;+;+;+;+;+;+;+;+;+;+;+;+;+	4431	HNRNPA1 1YF vs Ctrl
21.5523	-0.00154987	0.036408	0.418035	0.999898	ENSMUSG00000049287.6	protein_coding	Iba57	chr11;chr11;chr11;chr11;chr11;chr11;chr11	59046195;59049664;59051949;59052181;59053816;59054177;59054177	59049485;59050004;59052484;59052484;59054143;59054526;59054565	-;-;-;-;-;-;-	4885	HNRNPA1 1YF vs Ctrl
19.8792	-0.00103563	0.0243176	0.405781	0.999898	ENSMUSG00000039879.10	protein_coding	Heca	chr10;chr10;chr10;chr10;chr10;chr10;chr10;chr10;chr10;chr10;chr10;chr10;chr10	17744360;17774783;17774790;17775832;17778034;17783782;17783782;17783782;17783782;17790740;17790740;17790740;17823257	17745395;17778125;17775029;17778125;17778125;17784049;17783936;17783936;17783936;17790950;17791780;17790970;17823815	-;-;-;-;-;-;-;-;-;-;-;-;-	6247	HNRNPA1 1YF vs Ctrl
48.6748	-0.00143312	0.0336469	0.419242	0.999898	ENSMUSG00000031877.10	protein_coding	Ces2g	chr8;chr8;chr8;chr8;chr8;chr8;chr8;chr8;chr8;chr8;chr8;chr8;chr8;chr8;chr8;chr8;chr8;chr8;chr8;chr8;chr8;chr8	105688350;105688407;105689102;105689102;105690508;105690508;105691292;105691292;105691507;105691507;105692521;105692521;105692882;105692882;105693144;105693144;105693461;105693461;105693951;105693951;105694392;105694877	105688495;105688495;105689312;105689312;105690646;105690646;105691425;105691425;105691765;105691765;105692619;105692619;105693022;105693022;105693224;105693224;105693605;105693605;105695142;105694088;105694464;105696169	+;+;+;+;+;+;+;+;+;+;+;+;+;+;+;+;+;+;+;+;+;+	3574	HNRNPA1 1YF vs Ctrl
38.1324	-0.000567884	0.0133323	0.335664	0.999898	ENSMUSG00000024695.17	protein_coding	Zfp91	chr19;chr19;chr19;chr19;chr19;chr19;chr19;chr19;chr19;chr19;chr19;chr19;chr19;chr19;chr19;chr19;chr19;chr19	12744384;12748367;12748875;12752184;12753359;12753359;12753776;12754224;12754224;12755306;12755306;12755988;12755988;12756257;12756257;12767624;12767624;12772348	12747913;12748466;12752298;12752298;12753826;12753437;12753826;12754358;12754358;12755410;12755410;12756024;12756024;12756463;12756463;12767673;12767652;12773490	-;-;-;-;-;-;-;-;-;-;-;-;-;-;-;-;-;-	9199	HNRNPA1 1YF vs Ctrl
18.1576	-0.00115489	0.0271105	0.413145	0.999898	ENSMUSG00000029276.14	protein_coding	Glmn	chr5;chr5;chr5;chr5;chr5;chr5;chr5;chr5;chr5;chr5;chr5;chr5;chr5;chr5;chr5;chr5;chr5;chr5;chr5;chr5;chr5;chr5;chr5;chr5;chr5;chr5;chr5;chr5;chr5;chr5;chr5;chr5;chr5;chr5;chr5;chr5;chr5;chr5;chr5;chr5;chr5;chr5;chr5;chr5;chr5;chr5;chr5;chr5;chr5;chr5;chr5;chr5;chr5;chr5;chr5;chr5;chr5;chr5;chr5;chr5;chr5;chr5;chr5;chr5;chr5;chr5;chr5;chr5;chr5;chr5;chr5;chr5;chr5;chr5;chr5;chr5;chr5;chr5;chr5;chr5;chr5;chr5;chr5;chr5;chr5;chr5;chr5;chr5;chr5;chr5;chr5;chr5;chr5	107696833;107696835;107696888;107696889;107696890;107697257;107697257;107697257;107697257;107697257;107698838;107698838;107698838;107698838;107698838;107705148;107705148;107705148;107705148;107705784;107705784;107705784;107706328;107706328;107706328;107708742;107708742;107708742;107708742;107708919;107708919;107708919;107708919;107709708;107709708;107709708;107709708;107710111;107710111;107710111;107710111;107710617;107710617;107710617;107710617;107717996;107717996;107717996;107717996;107720146;107720146;107720146;107720146;107720146;107721551;107721551;107721551;107721551;107721551;107723098;107723098;107723098;107723098;107723098;107723153;107723187;107726317;107726317;107726317;107726317;107726317;107726317;107726317;107741619;107741619;107741619;107741619;107741619;107741619;107741619;107744654;107744654;107744654;107744654;107744654;107744654;107745158;107745255;107745410;107745410;107745410;107745410;107745673	107697041;107697041;107697041;107697041;107697041;107697339;107697339;107697339;107697339;107697339;107698961;107698961;107699276;107698961;107698961;107705211;107705211;107705211;107705211;107705890;107705890;107705890;107706412;107706412;107706412;107708815;107708815;107708815;107708815;107708960;107708960;107708960;107708960;107709797;107709797;107709797;107709797;107710141;107710141;107710141;107710141;107710670;107710670;107710670;107710670;107718183;107718183;107718183;107718183;107720248;107720248;107720248;107720248;107720248;107721788;107721788;107721788;107721788;107721788;107723230;107723230;107723206;107723206;107723206;107723230;107723206;107726433;107726433;107726433;107726433;107726433;107726433;107726433;107741744;107741744;107741744;107741744;107741744;107741744;107741744;107744728;107744728;107744728;107744728;107744728;107744728;107745412;107745410;107745505;107745432;107745443;107745505;107745754	-;-;-;-;-;-;-;-;-;-;-;-;-;-;-;-;-;-;-;-;-;-;-;-;-;-;-;-;-;-;-;-;-;-;-;-;-;-;-;-;-;-;-;-;-;-;-;-;-;-;-;-;-;-;-;-;-;-;-;-;-;-;-;-;-;-;-;-;-;-;-;-;-;-;-;-;-;-;-;-;-;-;-;-;-;-;-;-;-;-;-;-;-	2688	HNRNPA1 1YF vs Ctrl
3.16937	-0.00113217	0.0265767	0.411957	0.999898	ID_B1_51425	SINE	ID_B1_51425	chr8	112276421	112276672	-	252	HNRNPA1 1YF vs Ctrl
13.7052	-0.00178727	0.0419529	0.409077	0.999898	ENSMUSG00000026939.13	protein_coding	Tmem141	chr2;chr2;chr2;chr2;chr2;chr2;chr2;chr2;chr2;chr2;chr2;chr2;chr2;chr2;chr2;chr2;chr2;chr2;chr2;chr2;chr2;chr2;chr2;chr2;chr2;chr2	25510079;25510079;25510116;25510339;25511059;25511059;25511078;25511078;25511078;25511078;25511373;25511387;25511387;25511387;25511387;25511506;25511620;25511620;25511620;25511620;25511620;25511620;25511946;25511946;25511946;25511946	25510542;25510542;25510542;25510542;25511185;25511185;25511185;25511185;25511179;25511185;25511470;25511470;25511470;25511470;25511470;25511540;25511919;25511686;25511792;25511975;25511686;25511686;25511980;25511983;25512017;25511997	-;-;-;-;-;-;-;-;-;-;-;-;-;-;-;-;-;-;-;-;-;-;-;-;-;-	1122	HNRNPA1 1YF vs Ctrl
28.5906	-0.00145161	0.0340671	0.418946	0.999898	ENSMUSG00000000134.18	protein_coding	Tfe3	chrX;chrX;chrX;chrX;chrX;chrX;chrX;chrX;chrX;chrX;chrX;chrX;chrX;chrX;chrX;chrX;chrX;chrX;chrX;chrX;chrX;chrX;chrX;chrX;chrX;chrX;chrX;chrX;chrX;chrX;chrX;chrX;chrX;chrX;chrX;chrX;chrX;chrX;chrX;chrX;chrX;chrX;chrX;chrX;chrX;chrX;chrX;chrX;chrX;chrX;chrX;chrX;chrX;chrX;chrX;chrX;chrX;chrX;chrX;chrX;chrX;chrX;chrX;chrX;chrX;chrX;chrX;chrX;chrX;chrX;chrX;chrX;chrX;chrX;chrX;chrX;chrX;chrX;chrX;chrX;chrX;chrX;chrX;chrX;chrX;chrX;chrX;chrX;chrX;chrX;chrX;chrX;chrX;chrX;chrX;chrX;chrX;chrX;chrX;chrX;chrX;chrX	7628799;7628825;7628897;7628903;7628915;7628934;7628936;7629006;7630182;7630198;7630280;7630326;7630891;7631746;7631746;7631746;7631746;7631746;7631746;7631746;7631746;7631746;7631746;7631746;7632794;7632794;7632794;7632794;7632794;7632794;7632794;7632794;7632794;7632794;7632813;7632859;7633678;7633678;7633678;7633678;7633678;7633678;7633678;7633678;7633678;7634132;7634132;7634132;7634132;7634132;7634132;7634132;7634132;7635669;7635669;7635669;7635669;7635669;7635669;7635669;7635669;7635669;7635669;7635669;7637013;7637013;7637013;7637013;7637013;7637013;7637013;7637013;7637013;7637013;7637234;7637234;7637234;7637234;7637234;7637234;7637234;7637234;7637234;7637234;7638688;7638688;7638688;7638688;7638688;7638688;7638688;7638688;7638688;7639733;7639733;7639733;7639733;7639733;7639733;7639733;7639733;7639733	7628869;7628869;7629299;7629299;7629299;7629452;7629299;7629299;7630237;7630267;7630399;7630331;7631859;7631859;7631859;7631859;7631859;7631859;7631859;7631859;7631859;7631859;7632310;7631859;7633094;7633094;7633094;7633094;7633031;7633923;7633094;7633094;7633006;7633094;7633094;7633094;7633923;7633923;7633923;7633923;7633923;7633923;7633923;7633923;7633923;7634236;7634236;7634236;7634236;7634236;7634236;7634236;7634236;7637069;7635786;7635786;7635786;7635786;7635786;7635786;7635786;7635786;7635786;7635786;7637557;7637069;7637069;7637069;7637069;7637069;7637069;7637069;7637069;7637069;7638835;7637309;7637309;7637309;7637309;7637309;7637309;7637309;7637309;7637309;7638835;7638835;7638835;7638835;7641440;7638835;7638835;7638835;7638835;7641436;7641436;7641438;7641440;7641441;7641438;7641440;7641438;7641441	+;+;+;+;+;+;+;+;+;+;+;+;+;+;+;+;+;+;+;+;+;+;+;+;+;+;+;+;+;+;+;+;+;+;+;+;+;+;+;+;+;+;+;+;+;+;+;+;+;+;+;+;+;+;+;+;+;+;+;+;+;+;+;+;+;+;+;+;+;+;+;+;+;+;+;+;+;+;+;+;+;+;+;+;+;+;+;+;+;+;+;+;+;+;+;+;+;+;+;+;+;+	9261	HNRNPA1 1YF vs Ctrl
6.16944	-0.00177135	0.0415511	0.409598	0.999898	ENSMUSG00000102509.2	TEC	Gm37368	chr1	133702948	133706159	-	3212	HNRNPA1 1YF vs Ctrl
80.9238	-0.000865475	0.0202971	0.387746	0.999898	ENSMUSG00000030718.10	protein_coding	Ppme1	chr7;chr7;chr7;chr7;chr7;chr7;chr7;chr7;chr7;chr7;chr7;chr7;chr7;chr7;chr7;chr7;chr7;chr7;chr7;chr7;chr7;chr7;chr7;chr7;chr7;chr7;chr7;chr7;chr7;chr7;chr7;chr7;chr7;chr7;chr7;chr7	99975944;99975944;99976557;99978242;99978242;99981065;99981065;99983135;99983135;99984255;99984255;99984346;99987577;99987577;99987611;99990238;99990238;99990238;99991053;99991053;99991053;99994159;99994159;99994159;99997012;99997012;99997329;99997329;100003916;100003916;100004307;100004475;100004475;100016737;100020930;100020930	99977089;99976197;99977089;99978309;99978309;99981129;99981129;99983179;99983179;99984485;99984384;99984384;99987700;99987700;99987700;99990303;99990303;99990303;99991143;99991143;99991143;99994313;99994313;99994257;99997063;99997063;99997382;99997386;100004008;100004008;100004568;100004568;100004568;100016795;100021141;100021514	-;-;-;-;-;-;-;-;-;-;-;-;-;-;-;-;-;-;-;-;-;-;-;-;-;-;-;-;-;-;-;-;-;-;-;-	3100	HNRNPA1 1YF vs Ctrl
1.37542	-0.00187042	0.0438525	0.404173	0.999898	RMER10A_1967	LTR	RMER10A_1967	chr8	70468136	70468453	+	318	HNRNPA1 1YF vs Ctrl
8.12916	-0.00147678	0.0346215	0.418229	0.999898	MurSatRep1_1345_1348	Unknown	MurSatRep1_1345_1348	chr12;chr12;chr12;chr12;chr12;chr12;chr12	17950055;17950203;17950328;17951171;17951362;17952361;17952374	17950202;17950327;17951170;17951361;17952360;17952373;17953748	+;+;+;+;+;+;+	3694	HNRNPA1 1YF vs Ctrl
14.9492	-0.00165289	0.0387386	0.414139	0.999898	ORR1A2_2471_2473	LTR	ORR1A2_2471_2473	chr3;chr3;chr3	98237947;98238264;98240078	98238263;98240077;98240364	+;+;+	2418	HNRNPA1 1YF vs Ctrl
1.95155	-0.00138453	0.0324459	0.418248	0.999898	MLTR18B_MM_84_85	LTR	MLTR18B_MM_84_85	chr3;chr3	88609510;88609727	88609726;88609784	+;+	275	HNRNPA1 1YF vs Ctrl
0.787978	-0.000596583	0.0139759	0.340554	0.999898	ervgrp|MT2_Mm|MERVL_2A-int|ORR1A3-int|MT2_Mm_168	LTR	ervgrp|MT2_Mm|MERVL_2A-int|ORR1A3-int|MT2_Mm_168	chr18;chr18;chr18;chr18;chr18;chr18;chr18	80554703;80555195;80555233;80555320;80555324;80559893;80560607	80555194;80555232;80555319;80555323;80559892;80560606;80561098	-;-;-;-;-;-;-	6396	HNRNPA1 1YF vs Ctrl
1.29676	-0.00118616	0.0277838	0.413284	0.999898	MTEa_14817	LTR	MTEa_14817	chr14	22418894	22419276	-	383	HNRNPA1 1YF vs Ctrl
1.05748	-0.00196958	0.0461229	0.397688	0.999898	LTRIS2_577	LTR	LTRIS2_577	chr7	137186628	137187055	+	428	HNRNPA1 1YF vs Ctrl
3.39509	-0.00234471	0.0548968	0.369348	0.999898	L1MdA_III_919_920	LINE	L1MdA_III_919_920	chr2;chr2	136807801;136812987	136812986;136813983	+;+	6183	HNRNPA1 1YF vs Ctrl
44.9847	-0.00109279	0.0255704	0.407621	0.999898	ENSMUSG00000009030.15	protein_coding	Pdcl	chr2;chr2;chr2;chr2;chr2;chr2;chr2;chr2;chr2;chr2;chr2;chr2;chr2;chr2;chr2;chr2;chr2;chr2	37240086;37240600;37242131;37242170;37245648;37245648;37245648;37245648;37246177;37247216;37247216;37247216;37247216;37248364;37248364;37249155;37249155;37249155	37242394;37242394;37242394;37242394;37245829;37245829;37245829;37245829;37246278;37247392;37247392;37247392;37247392;37248410;37249265;37249208;37249201;37249344	-;-;-;-;-;-;-;-;-;-;-;-;-;-;-;-;-;-	3751	HNRNPA1 1YF vs Ctrl
21.4817	-0.00113322	0.0265156	0.410029	0.999898	ENSMUSG00000096910.3	protein_coding	Zfp955b	chr17;chr17;chr17;chr17;chr17;chr17	33508518;33519555;33519919;33520739;33521335;33522968	33508643;33519681;33519976;33526215;33521490;33523141	+;+;+;+;+;+	5788	HNRNPA1 1YF vs Ctrl
3.49438	-0.00182439	0.0426651	0.405782	0.999898	L1MdFanc_I_9541	LINE	L1MdFanc_I_9541	chr17	5342301	5342945	-	645	HNRNPA1 1YF vs Ctrl
54.9083	-0.000217384	0.005083	0.245623	0.999898	ENSMUSG00000058443.6	protein_coding	Rpl10-ps3	chr9	50255501	50256268	-	768	HNRNPA1 1YF vs Ctrl
8.25452	-0.000790882	0.0184929	0.375282	0.999898	ervgrp|RLTR10|RLTR10-int|RLTR10_313	LTR	ervgrp|RLTR10|RLTR10-int|RLTR10_313	chr9;chr9;chr9;chr9;chr9	98224879;98225314;98225357;98227303;98227305	98225313;98225356;98227302;98227304;98227739	+;+;+;+;+	2861	HNRNPA1 1YF vs Ctrl
24.2861	-0.00141502	0.0330145	0.416068	0.999898	ENSMUSG00000042496.19	protein_coding	Prdm10	chr9;chr9;chr9;chr9;chr9;chr9;chr9;chr9;chr9;chr9;chr9;chr9;chr9;chr9;chr9;chr9;chr9;chr9;chr9;chr9;chr9;chr9;chr9;chr9;chr9;chr9;chr9;chr9;chr9;chr9;chr9;chr9;chr9;chr9;chr9;chr9;chr9;chr9;chr9;chr9;chr9;chr9;chr9;chr9;chr9;chr9;chr9;chr9;chr9;chr9;chr9;chr9;chr9;chr9;chr9;chr9;chr9;chr9;chr9;chr9;chr9;chr9;chr9;chr9;chr9;chr9;chr9;chr9;chr9;chr9;chr9;chr9;chr9;chr9;chr9;chr9	31191834;31191845;31224723;31224723;31224849;31226023;31226403;31227432;31227466;31227466;31227466;31229808;31229808;31229808;31229808;31229808;31236923;31236923;31236923;31236977;31238539;31238612;31238612;31238612;31238612;31240958;31240958;31240958;31240958;31240958;31246613;31246613;31246613;31248601;31248601;31248601;31251626;31251626;31251626;31252538;31252538;31252538;31258089;31258089;31258089;31260408;31260408;31260408;31264583;31264583;31264583;31265771;31265771;31265771;31268360;31268360;31268438;31270304;31270304;31270304;31271045;31271045;31271045;31272117;31272117;31272117;31273627;31273627;31273627;31278995;31282120;31282120;31282120;31289636;31289636;31289636	31191958;31191962;31224917;31224917;31224917;31227630;31226425;31227630;31227630;31227630;31227630;31229867;31229867;31229867;31229867;31229867;31237130;31237130;31237130;31237130;31238853;31238853;31238853;31238853;31238853;31241161;31241903;31241161;31241161;31241914;31246685;31246685;31246685;31248718;31248718;31248718;31251755;31251755;31251755;31252780;31252780;31252780;31258436;31258436;31258436;31260563;31260563;31260563;31264762;31264762;31264762;31265881;31265881;31265881;31268638;31268638;31268638;31270447;31270447;31270447;31271215;31271215;31271215;31272257;31272257;31272218;31273795;31273795;31273795;31279030;31282223;31282223;31282223;31289839;31289839;31293019	+;+;+;+;+;+;+;+;+;+;+;+;+;+;+;+;+;+;+;+;+;+;+;+;+;+;+;+;+;+;+;+;+;+;+;+;+;+;+;+;+;+;+;+;+;+;+;+;+;+;+;+;+;+;+;+;+;+;+;+;+;+;+;+;+;+;+;+;+;+;+;+;+;+;+;+	9259	HNRNPA1 1YF vs Ctrl
1.22705	-0.00266647	0.0622085	0.341209	0.999898	ORR1F_1526	LTR	ORR1F_1526	chr1	55675550	55675869	-	320	HNRNPA1 1YF vs Ctrl
25.8388	-0.00142779	0.0333049	0.415962	0.999898	ENSMUSG00000038822.16	protein_coding	Hace1	chr10;chr10;chr10;chr10;chr10;chr10;chr10;chr10;chr10;chr10;chr10;chr10;chr10;chr10;chr10;chr10;chr10;chr10;chr10;chr10;chr10;chr10;chr10;chr10;chr10;chr10;chr10;chr10;chr10;chr10;chr10;chr10;chr10;chr10;chr10;chr10;chr10;chr10;chr10;chr10;chr10;chr10;chr10;chr10;chr10;chr10;chr10;chr10;chr10;chr10;chr10;chr10;chr10;chr10;chr10;chr10;chr10;chr10;chr10;chr10;chr10;chr10;chr10;chr10	45453925;45454237;45454376;45464476;45464476;45464476;45464480;45465577;45465577;45465577;45465577;45466364;45466364;45466364;45466364;45481605;45481605;45481605;45481605;45494594;45494594;45514417;45514417;45524687;45524687;45524950;45525977;45528684;45546442;45547228;45547535;45547610;45548424;45548424;45548635;45548635;45548654;45548870;45548870;45548870;45552477;45552477;45552477;45553163;45553163;45553163;45553213;45562698;45562698;45576673;45576673;45576673;45576673;45577050;45577050;45577050;45577107;45585977;45585977;45585977;45587530;45587530;45587530;45587530	45454246;45454246;45454510;45464530;45464530;45464530;45464556;45465666;45465666;45465666;45465666;45466468;45466468;45466468;45466468;45481680;45481683;45481729;45481680;45494725;45494725;45514499;45514499;45524743;45524783;45525051;45526083;45528834;45546776;45547296;45547622;45547622;45548535;45548535;45548732;45548732;45548732;45548957;45548957;45548957;45552626;45552626;45552626;45553359;45553359;45553359;45553359;45562829;45562829;45576771;45576771;45576771;45576771;45586090;45577120;45577120;45577120;45586090;45586090;45586090;45588367;45588255;45588255;45588441	+;+;+;+;+;+;+;+;+;+;+;+;+;+;+;+;+;+;+;+;+;+;+;+;+;+;+;+;+;+;+;+;+;+;+;+;+;+;+;+;+;+;+;+;+;+;+;+;+;+;+;+;+;+;+;+;+;+;+;+;+;+;+;+	12851	HNRNPA1 1YF vs Ctrl
7.36207	-0.00129441	0.0301905	0.414413	0.999898	ENSMUSG00000064030.16	protein_coding	Pym1	chr10;chr10;chr10;chr10;chr10;chr10;chr10;chr10;chr10;chr10	128583758;128584324;128584397;128586152;128601016;128601016;128601016;128601479;128601479;128601479	128583867;128584435;128584435;128586206;128601109;128601109;128601109;128602433;128602428;128602432	+;+;+;+;+;+;+;+;+;+	1326	HNRNPA1 1YF vs Ctrl
1.18708	-0.00118492	0.0276364	0.410681	0.999898	B3_57885	SINE	B3_57885	chr7	100850784	100850973	+	190	HNRNPA1 1YF vs Ctrl
6.94351	-0.00170052	0.0396158	0.409889	0.999898	ENSMUSG00000007617.19	protein_coding	Homer1	chr13;chr13;chr13;chr13;chr13;chr13;chr13;chr13;chr13;chr13;chr13;chr13;chr13;chr13;chr13;chr13;chr13;chr13;chr13;chr13;chr13;chr13;chr13;chr13;chr13;chr13;chr13;chr13;chr13;chr13;chr13;chr13;chr13;chr13;chr13;chr13;chr13;chr13;chr13;chr13;chr13;chr13;chr13;chr13;chr13;chr13;chr13;chr13;chr13;chr13;chr13;chr13;chr13;chr13;chr13;chr13;chr13;chr13;chr13;chr13;chr13;chr13;chr13;chr13;chr13;chr13;chr13;chr13;chr13;chr13;chr13;chr13;chr13;chr13;chr13;chr13;chr13;chr13	93436143;93437086;93437727;93440265;93440610;93441003;93441307;93441611;93441611;93441667;93441692;93441786;93441786;93444542;93478264;93478264;93478264;93478264;93478264;93478264;93478264;93478264;93478264;93478264;93483077;93483077;93483077;93483077;93483077;93483077;93483077;93483077;93483077;93485713;93485713;93485713;93485713;93485713;93485713;93485713;93485713;93492448;93492448;93492448;93492448;93492448;93492448;93492448;93492448;93502751;93502786;93522853;93522853;93522853;93524032;93524032;93524032;93524032;93524032;93528199;93528199;93528199;93528199;93528199;93528199;93529536;93529536;93529536;93529536;93529536;93529536;93538549;93538549;93538549;93538549;93538549;93538549;93538549	93436248;93437324;93437849;93441810;93441810;93441810;93441810;93441810;93441810;93441810;93441810;93441810;93441810;93444868;93478420;93478420;93478420;93478420;93478420;93478420;93478420;93478420;93478420;93478420;93483208;93483208;93483208;93483208;93483208;93483208;93483208;93483208;93483208;93485805;93485805;93485805;93485805;93485805;93485805;93485805;93485805;93492587;93492587;93492587;93492587;93492587;93496970;93492587;93492587;93503642;93503642;93522888;93522888;93523252;93524188;93524188;93524188;93524188;93524188;93528309;93528309;93528309;93528309;93528309;93528309;93529616;93529616;93529616;93529616;93529616;93529616;93541637;93538814;93538814;93540298;93538778;93540189;93538778	+;+;+;+;+;+;+;+;+;+;+;+;+;+;+;+;+;+;+;+;+;+;+;+;+;+;+;+;+;+;+;+;+;+;+;+;+;+;+;+;+;+;+;+;+;+;+;+;+;+;+;+;+;+;+;+;+;+;+;+;+;+;+;+;+;+;+;+;+;+;+;+;+;+;+;+;+;+	11976	HNRNPA1 1YF vs Ctrl
18.2359	-0.0011252	0.0262051	0.40668	0.999898	ENSMUSG00000029486.15	protein_coding	Mrpl1	chr5;chr5;chr5;chr5;chr5;chr5;chr5;chr5;chr5;chr5;chr5;chr5;chr5;chr5;chr5;chr5;chr5	96357352;96357940;96358003;96361646;96361646;96371630;96371630;96374144;96374144;96375539;96375539;96379540;96379540;96386698;96386698;96409921;96412060	96357424;96358052;96358052;96361769;96361769;96371891;96371891;96374227;96374227;96375610;96375610;96379651;96379651;96387543;96386804;96410002;96414586	+;+;+;+;+;+;+;+;+;+;+;+;+;+;+;+;+	4295	HNRNPA1 1YF vs Ctrl
72.9885	-0.000847404	0.0197307	0.380285	0.999898	ENSMUSG00000002546.18	protein_coding	Golga2	chr2;chr2;chr2;chr2;chr2;chr2;chr2;chr2;chr2;chr2;chr2;chr2;chr2;chr2;chr2;chr2;chr2;chr2;chr2;chr2;chr2;chr2;chr2;chr2;chr2;chr2;chr2;chr2;chr2;chr2;chr2;chr2;chr2;chr2;chr2;chr2;chr2;chr2;chr2;chr2;chr2;chr2;chr2;chr2;chr2;chr2;chr2;chr2;chr2;chr2;chr2;chr2;chr2;chr2;chr2;chr2;chr2;chr2;chr2;chr2;chr2;chr2;chr2;chr2;chr2;chr2;chr2;chr2;chr2;chr2;chr2;chr2;chr2;chr2;chr2;chr2;chr2;chr2;chr2;chr2;chr2;chr2;chr2;chr2;chr2;chr2;chr2;chr2;chr2;chr2;chr2;chr2;chr2;chr2;chr2;chr2;chr2;chr2;chr2;chr2;chr2;chr2;chr2;chr2;chr2;chr2;chr2;chr2;chr2;chr2;chr2;chr2;chr2;chr2;chr2;chr2;chr2;chr2;chr2;chr2;chr2;chr2;chr2;chr2;chr2;chr2;chr2;chr2;chr2;chr2;chr2;chr2;chr2;chr2;chr2;chr2;chr2;chr2;chr2;chr2;chr2;chr2;chr2;chr2;chr2;chr2;chr2;chr2;chr2;chr2;chr2;chr2;chr2;chr2;chr2;chr2;chr2;chr2;chr2;chr2;chr2;chr2;chr2;chr2;chr2;chr2;chr2;chr2;chr2;chr2;chr2;chr2;chr2;chr2;chr2;chr2;chr2;chr2;chr2;chr2;chr2;chr2;chr2;chr2;chr2;chr2;chr2;chr2;chr2;chr2;chr2;chr2;chr2;chr2;chr2;chr2;chr2;chr2;chr2;chr2;chr2;chr2;chr2;chr2;chr2;chr2;chr2	32177396;32178077;32178265;32178265;32178265;32178325;32178338;32178345;32178358;32178363;32178367;32182105;32182105;32182105;32182105;32182105;32182105;32182105;32182105;32182105;32182105;32183327;32183327;32183327;32183327;32186638;32186638;32186638;32186638;32186638;32186638;32186638;32186977;32186977;32186977;32186977;32186977;32186977;32186977;32186977;32186977;32186977;32187092;32187120;32187120;32187120;32187120;32187120;32187120;32187120;32187120;32187120;32187120;32187533;32187533;32187533;32187533;32187533;32187533;32187533;32187533;32187533;32187533;32187766;32187766;32187766;32187766;32187766;32187766;32187766;32188612;32188612;32188612;32188612;32188612;32188612;32188612;32188612;32188612;32188801;32188898;32188898;32188898;32188898;32188898;32188898;32188898;32188898;32188898;32189044;32189044;32189044;32189044;32189044;32189044;32189044;32189044;32189044;32189216;32189216;32189216;32189216;32189216;32189216;32189216;32189216;32189216;32191224;32191697;32191697;32191697;32191697;32191697;32191697;32191697;32191697;32192154;32192154;32192154;32192154;32192154;32192154;32192154;32192154;32192154;32192715;32192715;32192715;32192715;32192715;32192715;32192715;32192715;32192908;32192908;32192908;32192908;32192908;32192908;32192908;32192908;32193157;32193157;32193157;32193157;32193157;32193157;32193596;32193596;32193596;32193596;32193596;32193596;32194154;32194154;32194154;32194154;32194154;32194154;32194646;32194646;32194646;32194646;32194646;32194646;32194971;32194971;32194971;32194971;32194971;32194971;32195222;32195222;32195222;32195222;32195222;32195222;32195487;32195487;32195487;32195487;32195487;32195487;32195785;32195785;32195785;32195785;32195785;32195785;32195989;32195989;32195989;32195989;32195989;32195989;32196172;32196172;32196172;32196172;32196172;32196172;32196418;32196418;32196418;32196418;32196418;32196418	32177482;32178206;32178408;32178408;32178408;32178408;32178408;32178408;32178408;32178408;32178408;32182227;32182227;32182227;32182227;32182227;32182227;32182227;32182227;32182227;32182227;32183407;32183407;32183407;32183407;32186733;32186733;32186733;32186733;32186733;32186733;32186733;32187020;32187020;32187020;32187020;32187020;32187020;32187020;32187020;32187020;32187020;32187183;32187183;32187183;32187183;32187183;32187265;32187183;32187183;32187183;32187183;32187183;32187589;32187589;32187589;32187589;32187589;32187589;32187589;32187589;32187589;32187589;32187846;32187846;32187846;32187846;32187846;32187846;32187788;32188650;32188650;32188650;32188650;32188650;32188650;32188650;32188650;32188650;32189137;32188960;32188960;32188960;32188960;32188960;32188960;32188960;32188960;32188960;32189137;32189322;32189137;32189137;32189137;32189137;32189137;32189137;32189137;32189283;32189322;32189322;32189322;32189322;32189322;32189322;32189322;32189322;32191755;32191755;32191755;32191755;32191755;32191755;32191755;32191755;32191755;32192295;32192295;32192212;32192295;32192295;32192295;32192295;32192295;32192295;32192804;32192804;32192804;32192804;32192804;32192804;32192804;32192804;32192961;32193015;32193015;32192971;32193015;32193015;32193015;32193015;32193244;32193244;32193244;32193244;32193244;32193244;32193933;32193933;32193933;32193933;32193933;32193933;32194267;32194267;32194267;32194267;32194267;32194267;32194891;32194891;32194891;32194891;32194891;32194891;32195046;32195046;32195046;32195046;32195046;32195046;32195307;32195307;32195307;32195307;32195307;32195307;32195705;32195705;32195705;32195705;32195705;32195705;32195887;32195887;32195887;32195887;32195887;32195887;32196095;32196095;32196095;32196095;32196095;32196095;32196328;32196328;32196328;32196328;32196328;32196328;32197922;32197925;32197924;32197933;32197933;32197933	+;+;+;+;+;+;+;+;+;+;+;+;+;+;+;+;+;+;+;+;+;+;+;+;+;+;+;+;+;+;+;+;+;+;+;+;+;+;+;+;+;+;+;+;+;+;+;+;+;+;+;+;+;+;+;+;+;+;+;+;+;+;+;+;+;+;+;+;+;+;+;+;+;+;+;+;+;+;+;+;+;+;+;+;+;+;+;+;+;+;+;+;+;+;+;+;+;+;+;+;+;+;+;+;+;+;+;+;+;+;+;+;+;+;+;+;+;+;+;+;+;+;+;+;+;+;+;+;+;+;+;+;+;+;+;+;+;+;+;+;+;+;+;+;+;+;+;+;+;+;+;+;+;+;+;+;+;+;+;+;+;+;+;+;+;+;+;+;+;+;+;+;+;+;+;+;+;+;+;+;+;+;+;+;+;+;+;+;+;+;+;+;+;+;+;+;+;+;+;+;+;+;+;+;+;+;+	5500	HNRNPA1 1YF vs Ctrl
47.2194	-0.00121116	0.0281655	0.410055	0.999898	ENSMUSG00000029174.19	protein_coding	Tbc1d1	chr5;chr5;chr5;chr5;chr5;chr5;chr5;chr5;chr5;chr5;chr5;chr5;chr5;chr5;chr5;chr5;chr5;chr5;chr5;chr5;chr5;chr5;chr5;chr5;chr5;chr5;chr5;chr5;chr5;chr5;chr5;chr5;chr5;chr5;chr5;chr5;chr5;chr5;chr5;chr5;chr5;chr5;chr5;chr5;chr5;chr5;chr5;chr5;chr5;chr5;chr5;chr5;chr5;chr5;chr5;chr5;chr5;chr5;chr5;chr5;chr5;chr5;chr5;chr5;chr5;chr5;chr5;chr5;chr5;chr5;chr5;chr5;chr5;chr5;chr5;chr5;chr5;chr5;chr5;chr5;chr5;chr5;chr5;chr5;chr5;chr5;chr5;chr5;chr5;chr5;chr5;chr5;chr5;chr5;chr5;chr5;chr5;chr5;chr5;chr5;chr5;chr5	64313648;64316794;64317163;64317554;64317554;64317603;64317603;64330731;64330731;64330731;64330731;64330731;64387742;64414058;64414058;64414058;64414058;64417696;64417696;64417696;64417696;64420812;64420812;64420812;64420812;64421669;64421669;64421669;64421669;64428433;64428433;64428433;64428433;64432738;64432738;64432738;64432738;64432763;64435259;64435259;64435259;64435259;64435259;64436674;64436674;64436674;64436674;64436674;64439108;64439108;64439108;64439108;64439108;64441310;64441310;64442033;64442033;64443288;64443288;64443288;64443288;64455873;64468402;64468402;64468402;64468402;64468402;64473697;64473697;64473697;64473697;64473697;64481794;64481794;64481794;64481794;64481794;64490690;64490690;64490690;64490690;64490690;64492621;64492621;64492621;64492621;64492621;64496905;64496905;64496905;64496905;64496905;64502595;64502595;64502595;64502595;64502595;64507073;64507073;64507073;64507073;64507073	64314012;64317848;64317198;64317848;64317848;64317848;64317848;64331601;64331239;64331239;64330860;64331239;64387873;64414498;64414498;64414498;64414498;64417785;64417785;64417785;64417785;64420922;64420922;64420922;64420922;64421801;64421801;64421801;64421801;64428524;64428524;64428524;64428524;64432848;64432848;64432848;64432848;64432848;64435387;64435387;64435387;64435387;64435387;64436746;64436760;64436760;64436760;64436760;64439388;64439388;64439388;64439388;64439388;64441468;64441468;64442082;64442152;64443427;64443427;64443427;64443427;64455947;64468587;64468587;64468587;64468587;64468587;64473858;64473858;64473858;64473858;64473858;64481952;64481952;64481952;64481952;64481952;64490934;64490934;64490934;64490934;64490934;64492780;64492780;64492780;64492780;64492780;64497074;64497074;64497074;64497074;64497074;64502768;64502768;64502768;64502768;64502768;64508824;64508829;64508829;64508829;64508829	+;+;+;+;+;+;+;+;+;+;+;+;+;+;+;+;+;+;+;+;+;+;+;+;+;+;+;+;+;+;+;+;+;+;+;+;+;+;+;+;+;+;+;+;+;+;+;+;+;+;+;+;+;+;+;+;+;+;+;+;+;+;+;+;+;+;+;+;+;+;+;+;+;+;+;+;+;+;+;+;+;+;+;+;+;+;+;+;+;+;+;+;+;+;+;+;+;+;+;+;+;+	7405	HNRNPA1 1YF vs Ctrl
1.62711	-0.00229607	0.0533873	0.371649	0.999898	ORR1D-int_183_184	LTR	ORR1D-int_183_184	chr6;chr6;chr6	140428351;140428534;140428603	140428533;140428602;140428813	-;-;-	463	HNRNPA1 1YF vs Ctrl
27.2836	-0.000901381	0.0209564	0.386033	0.999898	ERCC-00079	ERCC	ERCC-00079	ERCC-00079	1	644	+	644	HNRNPA1 1YF vs Ctrl
0.598701	-0.000896384	0.0208374	0.385345	0.999898	L1MdGf_I_195	LINE	L1MdGf_I_195	chr1	47030467	47037266	-	6800	HNRNPA1 1YF vs Ctrl
29.6116	-0.00119741	0.0278322	0.409185	0.999898	ENSMUSG00000032666.17	protein_coding	1700025G04Rik	chr1;chr1;chr1;chr1;chr1;chr1;chr1;chr1;chr1;chr1;chr1;chr1;chr1;chr1;chr1;chr1;chr1;chr1;chr1;chr1;chr1;chr1;chr1	151728154;151760275;151768654;151768988;151769073;151791233;151791233;151791233;151791233;151796798;151796798;151796798;151796798;151850103;151856177;151856177;151856177;151882296;151882296;151882296;151930998;151965683;151965683	151730095;151769183;151769183;151769183;151769183;151791293;151791293;151791293;151791293;151796874;151796978;151796874;151796874;151850239;151856271;151856271;151856271;151882518;151882518;151882518;151931043;151965876;151965721	-;-;-;-;-;-;-;-;-;-;-;-;-;-;-;-;-;-;-;-;-;-;-	11788	HNRNPA1 1YF vs Ctrl
65.7943	-0.00116365	0.0270456	0.407542	0.999898	ENSMUSG00000022898.14	protein_coding	Vps26c	chr16;chr16;chr16;chr16;chr16;chr16;chr16;chr16;chr16;chr16;chr16;chr16;chr16;chr16;chr16;chr16;chr16;chr16;chr16;chr16;chr16;chr16;chr16;chr16;chr16;chr16;chr16;chr16;chr16	94298642;94302394;94302458;94302536;94302941;94302941;94302941;94305046;94305161;94305161;94305161;94306223;94306223;94306223;94310965;94311025;94311597;94311597;94311597;94312719;94313089;94313089;94313089;94313089;94327197;94327197;94327197;94327197;94327197	94299941;94302546;94302546;94302546;94303091;94303091;94303091;94305235;94305235;94305246;94305235;94306303;94306303;94306303;94311029;94311746;94311746;94311746;94311746;94313232;94313232;94313232;94313232;94313232;94327276;94327300;94327291;94327253;94327689	-;-;-;-;-;-;-;-;-;-;-;-;-;-;-;-;-;-;-;-;-;-;-;-;-;-;-;-;-	3675	HNRNPA1 1YF vs Ctrl
7.03531	-0.001714	0.0397799	0.407814	0.999898	Lx4A_701	LINE	Lx4A_701	chr1	55460375	55461225	-	851	HNRNPA1 1YF vs Ctrl
1.256	-0.00185582	0.0430681	0.401292	0.999898	B3_30715	SINE	B3_30715	chr4	131933505	131933693	+	189	HNRNPA1 1YF vs Ctrl
2.13182	-0.00162877	0.037792	0.410518	0.999898	RMER4A_1380	LTR	RMER4A_1380	chr8	84413980	84414485	-	506	HNRNPA1 1YF vs Ctrl
8.8952	-0.00176907	0.0410292	0.405266	0.999898	ENSMUSG00000042505.7	protein_coding	Sdhaf3	chr6;chr6;chr6;chr6;chr6	6956004;6956007;6957004;6965021;7038854	6956200;6956200;6957137;6965658;7042979	+;+;+;+;+	5095	HNRNPA1 1YF vs Ctrl
94.3858	-0.000884011	0.020498	0.382065	0.999898	ENSMUSG00000062729.13	protein_coding	Ppox	chr1;chr1;chr1;chr1;chr1;chr1;chr1;chr1;chr1;chr1;chr1;chr1;chr1;chr1;chr1;chr1;chr1;chr1;chr1;chr1;chr1;chr1;chr1;chr1;chr1;chr1;chr1;chr1;chr1;chr1;chr1;chr1;chr1;chr1;chr1;chr1;chr1;chr1;chr1;chr1;chr1;chr1;chr1;chr1;chr1;chr1;chr1;chr1;chr1;chr1;chr1;chr1	171103563;171104565;171104565;171104859;171104859;171104859;171105020;171105020;171105020;171105020;171105267;171105267;171105267;171105455;171105455;171105455;171105455;171105708;171105708;171105708;171105708;171105708;171106697;171106697;171106697;171107004;171107004;171107004;171107004;171107004;171107436;171107443;171107683;171107714;171107714;171107714;171107714;171107933;171107939;171107962;171107962;171107962;171108248;171108248;171108248;171108248;171108248;171108248;171108447;171108447;171108447;171108447	171104772;171104772;171104772;171104901;171104901;171104901;171105169;171105169;171105169;171105377;171105377;171105377;171105377;171105573;171105573;171105573;171105573;171105768;171105768;171106887;171105768;171106887;171106887;171106887;171106887;171107401;171107167;171107575;171107148;171108096;171107575;171107575;171108096;171107829;171107862;171107829;171107829;171108096;171108096;171108096;171108096;171108096;171108693;171108342;171108334;171108342;171108342;171108342;171108760;171108760;171108760;171108760	-;-;-;-;-;-;-;-;-;-;-;-;-;-;-;-;-;-;-;-;-;-;-;-;-;-;-;-;-;-;-;-;-;-;-;-;-;-;-;-;-;-;-;-;-;-;-;-;-;-;-;-	4516	HNRNPA1 1YF vs Ctrl
28.8625	-0.00126205	0.0292608	0.410135	0.999898	ENSMUSG00000097154.4	lncRNA	Gm26510	chr17;chr17;chr17;chr17;chr17;chr17;chr17;chr17;chr17;chr17;chr17;chr17;chr17;chr17;chr17;chr17;chr17;chr17;chr17;chr17;chr17;chr17;chr17;chr17	71181341;71181344;71181344;71181344;71181344;71181347;71181994;71182015;71182805;71182805;71182805;71182805;71182805;71186893;71186893;71186893;71186893;71186893;71200722;71231881;71231881;71231881;71231881;71231881	71181900;71181900;71181900;71181900;71181900;71182922;71182114;71182114;71182922;71182922;71182922;71182922;71182930;71187001;71187001;71187001;71187001;71187001;71200790;71231991;71231979;71231969;71232011;71231969	-;-;-;-;-;-;-;-;-;-;-;-;-;-;-;-;-;-;-;-;-;-;-;-	1899	HNRNPA1 1YF vs Ctrl
1.72209	-0.00250192	0.0579991	0.354044	0.999898	MLT1B_7592	LTR	MLT1B_7592	chr19	26720511	26720850	-	340	HNRNPA1 1YF vs Ctrl
1.92053	-0.00219045	0.0507781	0.379067	0.999898	L1MdMus_I_8386	LINE	L1MdMus_I_8386	chr14	72823412	72824193	-	782	HNRNPA1 1YF vs Ctrl
97.4428	-0.00099125	0.0229755	0.393426	0.999898	ENSMUSG00000026519.17	protein_coding	Tmem63a	chr1;chr1;chr1;chr1;chr1;chr1;chr1;chr1;chr1;chr1;chr1;chr1;chr1;chr1;chr1;chr1;chr1;chr1;chr1;chr1;chr1;chr1;chr1;chr1;chr1;chr1;chr1;chr1;chr1;chr1;chr1;chr1;chr1;chr1;chr1;chr1;chr1;chr1;chr1;chr1;chr1;chr1;chr1;chr1;chr1;chr1;chr1;chr1;chr1;chr1;chr1;chr1;chr1;chr1;chr1;chr1;chr1;chr1;chr1;chr1;chr1;chr1;chr1;chr1;chr1;chr1;chr1;chr1;chr1	180769909;180770023;180770024;180770139;180771600;180773471;180773527;180774131;180774131;180774131;180774131;180774131;180774131;180774131;180776378;180776378;180776378;180776378;180776378;180779697;180779697;180779697;180779697;180779697;180780546;180780546;180780546;180780546;180782373;180782373;180782373;180782373;180783558;180783558;180783558;180783985;180783985;180785542;180785542;180787632;180787991;180787991;180788300;180788300;180788300;180788613;180788613;180789912;180789912;180790564;180790564;180793105;180793105;180793309;180793309;180794033;180794033;180796310;180796310;180797745;180797745;180799532;180799532;180800281;180800281;180800705;180800705;180801734;180801734	180770075;180770124;180770124;180770254;180771661;180773562;180774004;180774279;180774330;180774330;180774330;180774330;180774330;180774330;180776403;180776457;180776457;180776457;180776457;180779760;180779760;180779737;180779760;180779760;180780583;180780583;180780583;180780583;180782515;180782515;180782515;180782437;180783609;180783570;180783609;180784093;180784093;180785612;180785612;180788071;180788071;180788071;180788406;180788423;180788423;180788746;180788746;180790049;180790049;180790717;180790717;180793211;180793211;180793395;180793395;180794095;180794095;180796472;180796472;180797850;180797850;180799699;180799699;180800396;180800396;180800767;180800767;180802668;180802677	+;+;+;+;+;+;+;+;+;+;+;+;+;+;+;+;+;+;+;+;+;+;+;+;+;+;+;+;+;+;+;+;+;+;+;+;+;+;+;+;+;+;+;+;+;+;+;+;+;+;+;+;+;+;+;+;+;+;+;+;+;+;+;+;+;+;+;+;+	4492	HNRNPA1 1YF vs Ctrl
13.1458	-0.00169605	0.0392772	0.407557	0.999898	ENSMUSG00000047959.5	protein_coding	Kcna3	chr3	106943485	106945386	+	1902	HNRNPA1 1YF vs Ctrl
1.03469	-0.00255746	0.0592221	0.349146	0.999898	MLTR11B_963	LTR	MLTR11B_963	chr5	105895760	105896154	-	395	HNRNPA1 1YF vs Ctrl
2.40129	-0.00193179	0.0447145	0.396119	0.999898	L1Lx_I_10183	LINE	L1Lx_I_10183	chr12	77516141	77516640	-	500	HNRNPA1 1YF vs Ctrl
2.4224	-0.00242166	0.0560445	0.360353	0.999898	ORR1B2_647_648	LTR	ORR1B2_647_648	chr1;chr1;chr1	39954616;39954880;39954922	39954879;39954921;39955622	-;-;-	1007	HNRNPA1 1YF vs Ctrl
308.343	-0.000480545	0.0111166	0.302914	0.999898	ENSMUSG00000007739.11	protein_coding	Cct4	chr11;chr11;chr11;chr11;chr11;chr11;chr11;chr11;chr11;chr11;chr11;chr11;chr11;chr11;chr11;chr11;chr11;chr11;chr11;chr11;chr11;chr11;chr11;chr11;chr11;chr11;chr11;chr11;chr11;chr11;chr11;chr11;chr11;chr11;chr11;chr11;chr11;chr11;chr11;chr11;chr11;chr11;chr11;chr11;chr11;chr11;chr11;chr11;chr11;chr11;chr11;chr11;chr11;chr11	22940519;22940626;22940639;22940650;22940650;22940652;22943267;22943267;22943267;22943267;22943267;22944298;22944298;22944298;22944298;22945624;22945930;22945930;22945930;22945930;22946315;22946315;22946315;22946315;22946315;22946365;22947033;22947033;22947033;22947033;22947033;22947033;22947603;22947603;22947603;22949033;22949033;22949033;22950858;22950858;22950937;22951362;22951362;22951560;22951560;22951560;22951934;22952167;22952167;22952817;22952817;22952817;22953137;22953137	22940880;22940945;22940880;22940880;22940880;22940880;22943319;22943319;22943319;22943319;22943319;22944387;22944389;22944387;22944387;22946038;22945979;22946038;22946038;22946038;22946457;22946457;22946457;22946457;22946457;22946457;22947101;22947149;22947154;22947096;22947154;22947154;22947735;22947735;22947735;22949172;22949876;22949172;22950954;22950954;22951472;22951472;22951472;22951619;22951690;22951690;22952401;22952401;22952401;22952855;22952930;22952930;22953151;22953780	+;+;+;+;+;+;+;+;+;+;+;+;+;+;+;+;+;+;+;+;+;+;+;+;+;+;+;+;+;+;+;+;+;+;+;+;+;+;+;+;+;+;+;+;+;+;+;+;+;+;+;+;+;+	4201	HNRNPA1 1YF vs Ctrl
3.19687	-0.00190471	0.0440583	0.39744	0.999898	ORR1E_18357	LTR	ORR1E_18357	chr13	28811653	28811993	-	341	HNRNPA1 1YF vs Ctrl
74.7045	-0.000828865	0.019143	0.371879	0.999898	ENSMUSG00000032202.12	protein_coding	Rab27a	chr9;chr9;chr9;chr9;chr9;chr9;chr9;chr9;chr9;chr9;chr9;chr9;chr9;chr9;chr9;chr9;chr9;chr9	72952136;72952139;72952266;72968258;72982675;72982675;72982675;72989684;72989684;72989684;72992213;72992213;72992213;72994359;72994359;73002115;73002540;73002540	72952293;72952293;72952293;72968406;72982849;72982849;72982849;72989769;72989769;72989769;72992602;72992316;72992316;72994482;72994482;73003697;73004874;73004911	+;+;+;+;+;+;+;+;+;+;+;+;+;+;+;+;+;+	3879	HNRNPA1 1YF vs Ctrl
2.78745	-0.00222866	0.0514671	0.375145	0.999898	L1Lx_I_16204	LINE	L1Lx_I_16204	chrX	167851054	167851869	-	816	HNRNPA1 1YF vs Ctrl
4.05045	-0.00120027	0.0277086	0.405208	0.999898	Lx3A_1858	LINE	Lx3A_1858	chr4	145529579	145531970	-	2392	HNRNPA1 1YF vs Ctrl
31.3735	-0.0012431	0.0286925	0.406875	0.999898	ENSMUSG00000029521.8	protein_coding	Chek2	chr5;chr5;chr5;chr5;chr5;chr5;chr5;chr5;chr5;chr5;chr5;chr5;chr5;chr5;chr5;chr5;chr5;chr5;chr5;chr5;chr5;chr5;chr5;chr5;chr5;chr5;chr5;chr5;chr5;chr5;chr5;chr5;chr5;chr5;chr5;chr5;chr5;chr5;chr5;chr5	110987845;110987849;110987866;110988095;110988277;110989072;110989072;110989072;110989072;110989320;110996255;110996255;110996255;110996496;110996496;110996496;110997462;110997489;111003591;111003591;111006240;111006240;111008729;111008729;111011124;111011124;111013388;111013388;111014129;111014129;111014137;111014402;111014804;111014804;111015874;111015874;111019893;111019893;111021346;111021346	110987914;110987914;110987914;110988406;110988406;110989205;110989409;110989199;110989409;110989409;110996379;110996379;110996379;110996643;110996643;110996643;110997552;110997759;111003699;111003699;111006293;111006293;111008790;111008790;111011223;111011223;111013474;111013474;111014292;111014292;111014292;111014586;111014919;111014919;111015959;111015959;111019973;111019973;111022011;111021999	+;+;+;+;+;+;+;+;+;+;+;+;+;+;+;+;+;+;+;+;+;+;+;+;+;+;+;+;+;+;+;+;+;+;+;+;+;+;+;+	3001	HNRNPA1 1YF vs Ctrl
20.2645	-0.00150179	0.0346542	0.410217	0.999898	ENSMUSG00000022664.12	protein_coding	Slc35a5	chr16;chr16;chr16;chr16;chr16;chr16;chr16;chr16;chr16;chr16;chr16;chr16;chr16;chr16;chr16;chr16;chr16;chr16;chr16;chr16;chr16;chr16;chr16;chr16;chr16;chr16;chr16;chr16;chr16;chr16;chr16;chr16	44959936;44962309;44963984;44963984;44964390;44964533;44964553;44967631;44967631;44967631;44971816;44971816;44971816;44971816;44972925;44972940;44972940;44972940;44972968;44975037;44977824;44977824;44977824;44977824;44977824;44977824;44978499;44978745;44978745;44978745;44978745;44978745	44962575;44962575;44964764;44964210;44964764;44964764;44964764;44967698;44967698;44967698;44971949;44971949;44972284;44971949;44973038;44973038;44973038;44973038;44973038;44978963;44977969;44978009;44978009;44978041;44978009;44978009;44978546;44978816;44979018;44979007;44978929;44979069	-;-;-;-;-;-;-;-;-;-;-;-;-;-;-;-;-;-;-;-;-;-;-;-;-;-;-;-;-;-;-;-	8105	HNRNPA1 1YF vs Ctrl
5.92401	-0.00050984	0.0117612	0.308273	0.999898	L1MdTf_II_1676_1677	LINE	L1MdTf_II_1676_1677	chr7;chr7;chr7	92862111;92865110;92865137	92865109;92865136;92868709	-;-;-	6599	HNRNPA1 1YF vs Ctrl
1.48164	-0.00123084	0.0283901	0.406003	0.999898	B2_Mm1t_3059	SINE	B2_Mm1t_3059	chr2	120418460	120418653	-	194	HNRNPA1 1YF vs Ctrl
81.0817	-0.000950061	0.0218924	0.385309	0.999898	ENSMUSG00000024104.12	protein_coding	Washc2	chr6;chr6;chr6;chr6;chr6;chr6;chr6;chr6;chr6;chr6;chr6;chr6;chr6;chr6;chr6;chr6;chr6;chr6;chr6;chr6;chr6;chr6;chr6;chr6;chr6;chr6;chr6;chr6;chr6;chr6;chr6;chr6;chr6;chr6;chr6;chr6;chr6;chr6;chr6;chr6;chr6;chr6;chr6;chr6;chr6;chr6;chr6;chr6;chr6;chr6;chr6;chr6;chr6;chr6;chr6;chr6;chr6;chr6;chr6;chr6;chr6;chr6;chr6;chr6;chr6;chr6;chr6;chr6;chr6;chr6;chr6;chr6;chr6;chr6;chr6;chr6;chr6;chr6;chr6;chr6;chr6;chr6;chr6;chr6;chr6;chr6;chr6;chr6;chr6;chr6;chr6;chr6;chr6;chr6;chr6;chr6;chr6;chr6;chr6;chr6;chr6;chr6;chr6;chr6;chr6;chr6;chr6;chr6;chr6;chr6;chr6;chr6;chr6;chr6;chr6;chr6;chr6;chr6;chr6;chr6;chr6;chr6;chr6;chr6;chr6;chr6;chr6;chr6;chr6;chr6;chr6;chr6;chr6;chr6;chr6;chr6;chr6;chr6;chr6;chr6;chr6;chr6;chr6;chr6;chr6;chr6	116184999;116185007;116185017;116185056;116185083;116185098;116185167;116185168;116185168;116185168;116185477;116185915;116185915;116185915;116185915;116185915;116185915;116185915;116190909;116190909;116190909;116190909;116190909;116190909;116190909;116193007;116193007;116193007;116193007;116193007;116193007;116194711;116194711;116194711;116194711;116194711;116195622;116195622;116195622;116195622;116195622;116196914;116196914;116196914;116196914;116196914;116197498;116197498;116197498;116197498;116197498;116197515;116198777;116198777;116198777;116198777;116198777;116198840;116200157;116200157;116200157;116200157;116200157;116200157;116201382;116201382;116201382;116201382;116201382;116201382;116201937;116201937;116201937;116201937;116201937;116202933;116203385;116203385;116203385;116203385;116204307;116204307;116204307;116204307;116204307;116204307;116206184;116206184;116206184;116206184;116206184;116208503;116208503;116208503;116208503;116213058;116213058;116213058;116213058;116215093;116215093;116215093;116215093;116218408;116218408;116218408;116218408;116221551;116221551;116221551;116221551;116223069;116223069;116223069;116223069;116224937;116224937;116224937;116224937;116231051;116231051;116231051;116231051;116231374;116231374;116231374;116232010;116232010;116232010;116232767;116233188;116233188;116233188;116233517;116233577;116233577;116233577;116233577;116235603;116235603;116235603;116235603;116237452;116237452;116239296;116239296	116185088;116185290;116185088;116185088;116185232;116185288;116185290;116185290;116185288;116185290;116186079;116186079;116186079;116186079;116186283;116186079;116186079;116186079;116190971;116190971;116190971;116190933;116190971;116190971;116190971;116193180;116193110;116193180;116193180;116193180;116193180;116194804;116194804;116194804;116194804;116194804;116195683;116195683;116195683;116195683;116195683;116196961;116196961;116196961;116196961;116196961;116197605;116197605;116197510;116197605;116197605;116197605;116198858;116198858;116198858;116198858;116198858;116198858;116200213;116200213;116200213;116200213;116200213;116200213;116201886;116201497;116201497;116201497;116201497;116201497;116201994;116201994;116201994;116201994;116201994;116203447;116203447;116203447;116203447;116203447;116204495;116204380;116204495;116204495;116204495;116204495;116206763;116206311;116206311;116206311;116206311;116208589;116208589;116208589;116208589;116213159;116213159;116213159;116213159;116215224;116215224;116215224;116215224;116218583;116218583;116218583;116218583;116221653;116221653;116221653;116221653;116223221;116223221;116223221;116223221;116225119;116225119;116225119;116225119;116231179;116232129;116231179;116231179;116231454;116231454;116231454;116232129;116232033;116232129;116233250;116233250;116233250;116233250;116233789;116233789;116233789;116233789;116233789;116235928;116235943;116236217;116236217;116237629;116237629;116239626;116239647	+;+;+;+;+;+;+;+;+;+;+;+;+;+;+;+;+;+;+;+;+;+;+;+;+;+;+;+;+;+;+;+;+;+;+;+;+;+;+;+;+;+;+;+;+;+;+;+;+;+;+;+;+;+;+;+;+;+;+;+;+;+;+;+;+;+;+;+;+;+;+;+;+;+;+;+;+;+;+;+;+;+;+;+;+;+;+;+;+;+;+;+;+;+;+;+;+;+;+;+;+;+;+;+;+;+;+;+;+;+;+;+;+;+;+;+;+;+;+;+;+;+;+;+;+;+;+;+;+;+;+;+;+;+;+;+;+;+;+;+;+;+;+;+;+;+	7551	HNRNPA1 1YF vs Ctrl
72.9673	-0.000936312	0.0215647	0.383464	0.999898	ENSMUSG00000109865.2	protein_coding	Hspa14	chr2;chr2;chr2;chr2;chr2;chr2;chr2;chr2;chr2;chr2;chr2;chr2;chr2;chr2;chr2;chr2;chr2;chr2;chr2;chr2;chr2;chr2;chr2;chr2;chr2	3489887;3490013;3490735;3490735;3491974;3491995;3492558;3492558;3495535;3497009;3497601;3499059;3499059;3500244;3501552;3502085;3503531;3503531;3503774;3503774;3511925;3512052;3512211;3513671;3513671	3490106;3490106;3490805;3491199;3492147;3492147;3493079;3492770;3495637;3497756;3497756;3499155;3499220;3500348;3502175;3502175;3503636;3503636;3504053;3503822;3512291;3512134;3512291;3513780;3513851	-;-;-;-;-;-;-;-;-;-;-;-;-;-;-;-;-;-;-;-;-;-;-;-;-	4057	HNRNPA1 1YF vs Ctrl
27.4803	-0.00125859	0.0289858	0.406131	0.999898	ENSMUSG00000047649.10	protein_coding	Polr1g	chr7;chr7;chr7;chr7;chr7	19089939;19092764;19093015;19093313;19093313	19091941;19093156;19093156;19093406;19093408	-;-;-;-;-	2492	HNRNPA1 1YF vs Ctrl
15.7289	-0.00129741	0.0298774	0.407287	0.999898	Lx6_7199	LINE	Lx6_7199	chr7	137146540	137149951	-	3412	HNRNPA1 1YF vs Ctrl
1.72749	-0.00219278	0.0504452	0.37678	0.999898	Lx8_25126	LINE	Lx8_25126	chr8	73385332	73385725	-	394	HNRNPA1 1YF vs Ctrl
1.46967	-0.00237892	0.0547231	0.362426	0.999898	L1MdMus_II_7740	LINE	L1MdMus_II_7740	chr18	12925386	12925833	+	448	HNRNPA1 1YF vs Ctrl
7.05096	-0.000342986	0.00788718	0.261886	0.999898	ENSMUSG00000094989.2	processed_pseudogene	Rpl9-ps4	chr13	72602881	72603459	-	579	HNRNPA1 1YF vs Ctrl
1.52016	-0.00322269	0.0740658	0.291707	0.999898	Lx9_16648	LINE	Lx9_16648	chr6	65885945	65886461	-	517	HNRNPA1 1YF vs Ctrl
3.05518	-0.00116912	0.0268448	0.400363	0.999898	LTR67B_401	LTR	LTR67B_401	chr11	88504815	88505173	+	359	HNRNPA1 1YF vs Ctrl
98.4739	-0.000798108	0.0183207	0.362878	0.999898	ENSMUSG00000060012.10	protein_coding	Kif13b	chr14;chr14;chr14;chr14;chr14;chr14;chr14;chr14;chr14;chr14;chr14;chr14;chr14;chr14;chr14;chr14;chr14;chr14;chr14;chr14;chr14;chr14;chr14;chr14;chr14;chr14;chr14;chr14;chr14;chr14;chr14;chr14;chr14;chr14;chr14;chr14;chr14;chr14;chr14;chr14;chr14;chr14;chr14;chr14;chr14;chr14;chr14;chr14;chr14;chr14;chr14;chr14;chr14;chr14;chr14;chr14;chr14;chr14;chr14;chr14;chr14;chr14;chr14;chr14;chr14;chr14;chr14;chr14;chr14;chr14;chr14;chr14;chr14;chr14;chr14;chr14;chr14;chr14;chr14;chr14;chr14;chr14;chr14;chr14;chr14;chr14;chr14;chr14;chr14;chr14;chr14;chr14;chr14;chr14;chr14;chr14	64884714;64889980;64889991;64890009;64890051;64907073;64907073;64907073;64907073;64907073;64945941;64945941;64945941;64945941;64951523;64951523;64951523;64952837;64952837;64952837;64954923;64954923;64954923;64959756;64959756;64959756;64962149;64962149;64962149;64964523;64964523;64965662;64965662;64973597;64973597;64974944;64974944;64975956;64975956;64979756;64979756;64982325;64982325;64983748;64983748;64984378;64984378;64985895;64985895;64987662;64987662;64988955;64988955;64989417;64989417;64994863;64994863;64996000;64996000;64998118;64998118;65002452;65002452;65003160;65003160;65004803;65004803;65005062;65005062;65005869;65005869;65007991;65007991;65010360;65010360;65013686;65013686;65016763;65016763;65017140;65017140;65019791;65019791;65025452;65025857;65025857;65027014;65027014;65027014;65037794;65037794;65040423;65040423;65040474;65043480;65043480	64884757;64890105;64890105;64890105;64890105;64907166;64907166;64910002;64907166;64907166;64946500;64945953;64945953;64945953;64951583;64951583;64951583;64952929;64952929;64952929;64955103;64955103;64955103;64959843;64959843;64959843;64962283;64962283;64962209;64964635;64964635;64965773;64965773;64973809;64973809;64975054;64975054;64976090;64976090;64979886;64979886;64982411;64982411;64983938;64983938;64984588;64984588;64986057;64986057;64987808;64987808;64989104;64989104;64989545;64989545;64995033;64995033;64996157;64996157;64998250;64998250;65002598;65002598;65003189;65003189;65004902;65004902;65005188;65005188;65005924;65005924;65008112;65008112;65010536;65010536;65013778;65013778;65016915;65016915;65017217;65017217;65019844;65019844;65025968;65025968;65025968;65027147;65027147;65027147;65037856;65037895;65041389;65041179;65041179;65047066;65043745	+;+;+;+;+;+;+;+;+;+;+;+;+;+;+;+;+;+;+;+;+;+;+;+;+;+;+;+;+;+;+;+;+;+;+;+;+;+;+;+;+;+;+;+;+;+;+;+;+;+;+;+;+;+;+;+;+;+;+;+;+;+;+;+;+;+;+;+;+;+;+;+;+;+;+;+;+;+;+;+;+;+;+;+;+;+;+;+;+;+;+;+;+;+;+;+	13017	HNRNPA1 1YF vs Ctrl
1.14939	-0.00153674	0.0352673	0.407196	0.999898	B3_60811	SINE	B3_60811	chr7	101652709	101652924	-	216	HNRNPA1 1YF vs Ctrl
51.6262	-0.000949318	0.0217758	0.382073	0.999898	ENSMUSG00000051316.9	protein_coding	Taf7	chr18;chr18	37773544;37776998	37776585;37777257	-;-	3302	HNRNPA1 1YF vs Ctrl
2.64805	-0.000752815	0.0172683	0.355035	0.999898	B2_Mm1a_2561	SINE	B2_Mm1a_2561	chr3	30534360	30534550	+	191	HNRNPA1 1YF vs Ctrl
1.31838	-0.00268508	0.0615859	0.336591	0.999898	MLTR11B_1495	LTR	MLTR11B_1495	chr9	99134235	99134670	+	436	HNRNPA1 1YF vs Ctrl
75.0776	-0.000927289	0.0212592	0.379243	0.999898	ENSMUSG00000036339.19	protein_coding	Tmem260	chr14;chr14;chr14;chr14;chr14;chr14;chr14;chr14;chr14;chr14;chr14;chr14;chr14;chr14;chr14;chr14;chr14;chr14;chr14;chr14;chr14;chr14;chr14;chr14;chr14;chr14;chr14;chr14;chr14;chr14;chr14;chr14;chr14;chr14;chr14;chr14;chr14;chr14;chr14;chr14;chr14;chr14;chr14;chr14;chr14;chr14;chr14;chr14;chr14;chr14;chr14;chr14;chr14;chr14;chr14;chr14;chr14;chr14;chr14;chr14;chr14;chr14;chr14;chr14;chr14;chr14;chr14;chr14;chr14;chr14;chr14;chr14;chr14;chr14;chr14;chr14;chr14;chr14;chr14;chr14;chr14;chr14;chr14;chr14;chr14;chr14;chr14;chr14;chr14;chr14;chr14;chr14;chr14;chr14;chr14;chr14;chr14;chr14;chr14;chr14;chr14;chr14;chr14;chr14;chr14;chr14;chr14;chr14;chr14;chr14;chr14;chr14;chr14;chr14;chr14	48683581;48683585;48683597;48683754;48683809;48683839;48683850;48683855;48688600;48688600;48688600;48688600;48688600;48688600;48688600;48689363;48689363;48689363;48689363;48689363;48689363;48689363;48690519;48692538;48709779;48709781;48709781;48709781;48709781;48709781;48709781;48711423;48711423;48711423;48711423;48711423;48711423;48711423;48711423;48714972;48714972;48714972;48714972;48714972;48714972;48714972;48714972;48717010;48717761;48717761;48717761;48717761;48717761;48717761;48717761;48720707;48720707;48720707;48720707;48720707;48720707;48720707;48722396;48722396;48722396;48722396;48722396;48722396;48722396;48724198;48724198;48724198;48724198;48724198;48724198;48724198;48724198;48733749;48733749;48733749;48733749;48733749;48733749;48733749;48733749;48737464;48737464;48737464;48737464;48737464;48737464;48742702;48742702;48742702;48742702;48742702;48742702;48743443;48744600;48744600;48744600;48744600;48744600;48744600;48746492;48746492;48746492;48746492;48746492;48749360;48749360;48749360;48749360;48757793;48757793	48684060;48683792;48684060;48686034;48684060;48684060;48684060;48684060;48688631;48688631;48688631;48688631;48688631;48688631;48688631;48689514;48689514;48689514;48689514;48689514;48689514;48689514;48693060;48692767;48709958;48709958;48709958;48709958;48709958;48709958;48709958;48711536;48711536;48711536;48711536;48711536;48711536;48711536;48711536;48715151;48715151;48715151;48715151;48715151;48715151;48715151;48715151;48720253;48717801;48717801;48717801;48717801;48717801;48717801;48717801;48720790;48720790;48720790;48720790;48720790;48720790;48720790;48722510;48722510;48722510;48722510;48722510;48722510;48722510;48724367;48724367;48724367;48724367;48724367;48724367;48724367;48724367;48733833;48733920;48733920;48733920;48733920;48733920;48733920;48733920;48737612;48737612;48738969;48737612;48737612;48737612;48742878;48742878;48742878;48742878;48742878;48742878;48745405;48745829;48744653;48744653;48744653;48744653;48744653;48746582;48746582;48746582;48746582;48746582;48749592;48752913;48749608;48750247;48761703;48757825	+;+;+;+;+;+;+;+;+;+;+;+;+;+;+;+;+;+;+;+;+;+;+;+;+;+;+;+;+;+;+;+;+;+;+;+;+;+;+;+;+;+;+;+;+;+;+;+;+;+;+;+;+;+;+;+;+;+;+;+;+;+;+;+;+;+;+;+;+;+;+;+;+;+;+;+;+;+;+;+;+;+;+;+;+;+;+;+;+;+;+;+;+;+;+;+;+;+;+;+;+;+;+;+;+;+;+;+;+;+;+;+;+;+;+	21065	HNRNPA1 1YF vs Ctrl
1.65773	-0.00234677	0.0537984	0.364143	0.999898	MLTR31C_MM_134	LTR	MLTR31C_MM_134	chr14	26378929	26379253	-	325	HNRNPA1 1YF vs Ctrl
1.20161	-0.00237901	0.0545365	0.361598	0.999898	ORR1B1_6632	LTR	ORR1B1_6632	chr7	75417934	75418258	+	325	HNRNPA1 1YF vs Ctrl
5.35813	-0.00155485	0.0356142	0.406042	0.999898	L1_Mur3_8487	LINE	L1_Mur3_8487	chr6	33606406	33607881	-	1476	HNRNPA1 1YF vs Ctrl
23.6353	-0.00134905	0.0308963	0.4054	0.999898	ENSMUSG00000029346.13	protein_coding	Srrd	chr5;chr5;chr5;chr5;chr5;chr5;chr5;chr5;chr5;chr5;chr5;chr5;chr5;chr5;chr5;chr5;chr5;chr5;chr5;chr5;chr5;chr5;chr5;chr5;chr5;chr5;chr5;chr5;chr5;chr5	112485258;112485258;112485258;112485775;112485838;112485842;112485868;112485868;112486184;112486184;112486184;112486184;112487585;112487585;112487585;112487585;112487585;112487585;112487763;112487763;112487763;112487763;112487763;112487763;112488962;112488962;112488962;112490741;112490741;112490741	112485607;112485607;112485607;112486338;112485913;112485913;112485913;112485913;112486433;112486338;112486338;112486433;112487683;112487683;112487683;112487683;112487683;112487683;112488085;112487989;112487798;112487989;112487989;112487888;112489002;112489002;112489002;112490884;112490906;112490886	-;-;-;-;-;-;-;-;-;-;-;-;-;-;-;-;-;-;-;-;-;-;-;-;-;-;-;-;-;-	1638	HNRNPA1 1YF vs Ctrl
1.51258	-0.00175137	0.0400834	0.400602	0.999898	L1MA9_2419	LINE	L1MA9_2419	chr10	72495412	72495647	-	236	HNRNPA1 1YF vs Ctrl
1.91133	-0.00185043	0.0423397	0.396254	0.999898	RLTR10E_68	LTR	RLTR10E_68	chr5	114951441	114951751	-	311	HNRNPA1 1YF vs Ctrl
55.6891	-0.000890272	0.0203651	0.373211	0.999898	ENSMUSG00000107000.2	TEC	Gm43481	chr5	134295919	134299590	-	3672	HNRNPA1 1YF vs Ctrl
31.99	-0.000895934	0.0204812	0.373453	0.999898	ENSMUSG00000038722.18	protein_coding	Bud31	chr5;chr5;chr5;chr5;chr5;chr5;chr5;chr5;chr5;chr5;chr5;chr5;chr5;chr5;chr5;chr5;chr5;chr5;chr5;chr5;chr5;chr5;chr5;chr5;chr5;chr5;chr5;chr5;chr5;chr5	145077172;145077206;145077207;145077218;145077225;145078115;145078115;145078115;145078115;145078115;145078958;145079258;145079258;145079258;145079258;145081614;145081709;145081709;145081709;145081709;145083253;145083253;145083253;145083253;145083253;145084645;145084645;145084645;145084645;145084645	145077252;145077252;145077252;145077252;145077373;145078246;145078246;145078472;145078170;145078246;145079377;145079377;145079377;145079377;145079377;145081831;145081757;145081831;145081831;145081831;145083419;145083419;145083419;145083419;145083419;145084793;145084881;145084884;145084884;145084888	+;+;+;+;+;+;+;+;+;+;+;+;+;+;+;+;+;+;+;+;+;+;+;+;+;+;+;+;+;+	1609	HNRNPA1 1YF vs Ctrl
1.46743	-0.00206653	0.0471572	0.383076	0.999898	B4_27426	SINE	B4_27426	chr7	97520101	97520352	-	252	HNRNPA1 1YF vs Ctrl
7.38354	-0.00163668	0.0373456	0.40277	0.999898	Lx5_9163	LINE	Lx5_9163	chr10	111074718	111075782	-	1065	HNRNPA1 1YF vs Ctrl
288.928	-0.000570937	0.0130275	0.314695	0.999898	ENSMUSG00000028832.12	protein_coding	Stmn1	chr4;chr4;chr4;chr4;chr4;chr4;chr4;chr4;chr4;chr4;chr4;chr4;chr4;chr4;chr4;chr4;chr4;chr4;chr4;chr4	134195631;134195710;134195717;134195720;134197053;134197332;134197414;134197414;134197414;134197978;134197978;134197978;134197978;134200115;134200115;134200115;134200115;134200633;134200643;134200643	134195740;134195740;134195740;134195740;134197486;134197486;134197486;134197486;134197994;134198150;134198150;134198150;134198150;134200306;134200306;134200236;134200306;134200975;134200810;134201154	+;+;+;+;+;+;+;+;+;+;+;+;+;+;+;+;+;+;+;+	1922	HNRNPA1 1YF vs Ctrl
12.444	-0.00144915	0.0330625	0.404532	0.999898	ENSMUSG00000071037.7	protein_coding	Camkmt	chr17;chr17;chr17;chr17;chr17;chr17;chr17;chr17;chr17;chr17;chr17;chr17;chr17;chr17;chr17;chr17;chr17;chr17;chr17;chr17;chr17	85397980;85398034;85399511;85403918;85403918;85403918;85421211;85421211;85421211;85468318;85469466;85472040;85510205;85699001;85700886;85702030;85709854;85738899;85746955;85759624;85765490	85398291;85398291;85399619;85404090;85404090;85404090;85421275;85421275;85421275;85468414;85469636;85473936;85510449;85699061;85700940;85702093;85709920;85738973;85747018;85759755;85766016	+;+;+;+;+;+;+;+;+;+;+;+;+;+;+;+;+;+;+;+;+	4114	HNRNPA1 1YF vs Ctrl
81.9745	-0.00114076	0.026007	0.394216	0.999898	ENSMUSG00000029363.15	protein_coding	Rfc5	chr5;chr5;chr5;chr5;chr5;chr5;chr5;chr5;chr5;chr5;chr5;chr5;chr5;chr5;chr5;chr5;chr5;chr5;chr5;chr5;chr5;chr5;chr5;chr5;chr5;chr5;chr5;chr5;chr5;chr5;chr5;chr5;chr5	117516168;117516470;117517682;117517906;117518084;117518832;117518832;117519781;117519901;117519901;117520401;117520844;117520844;117520844;117521460;117521460;117521460;117522596;117522596;117522596;117523453;117523453;117523453;117524346;117524787;117524787;117524787;117525934;117525934;117525934;117526982;117526982;117526982	117517971;117518886;117517971;117517971;117518281;117518916;117518886;117520530;117520530;117519978;117520530;117520925;117520925;117520925;117521619;117521619;117521619;117522669;117522669;117522669;117523532;117523532;117523532;117524923;117524896;117524923;117524923;117525998;117525998;117525998;117527110;117527087;117527112	-;-;-;-;-;-;-;-;-;-;-;-;-;-;-;-;-;-;-;-;-;-;-;-;-;-;-;-;-;-;-;-;-	4669	HNRNPA1 1YF vs Ctrl
59.0655	-0.000953676	0.0217418	0.378267	0.999898	ENSMUSG00000017176.18	protein_coding	Nt5c3b	chr11;chr11;chr11;chr11;chr11;chr11;chr11;chr11;chr11;chr11;chr11;chr11;chr11;chr11;chr11;chr11;chr11;chr11;chr11;chr11;chr11;chr11;chr11;chr11;chr11;chr11;chr11;chr11;chr11;chr11;chr11;chr11;chr11;chr11;chr11;chr11;chr11;chr11;chr11;chr11;chr11;chr11;chr11;chr11;chr11;chr11;chr11;chr11;chr11;chr11;chr11;chr11;chr11;chr11;chr11;chr11;chr11;chr11;chr11;chr11;chr11;chr11;chr11;chr11;chr11;chr11;chr11;chr11;chr11;chr11	100313147;100313147;100320179;100320182;100320185;100320708;100321903;100321903;100321903;100321903;100321903;100321903;100323744;100323744;100323744;100323744;100323744;100323773;100323810;100324560;100325521;100325521;100325521;100325521;100325521;100325521;100325521;100325521;100326981;100326981;100326981;100326981;100326981;100326981;100326981;100326981;100329118;100330379;100330866;100330866;100330866;100330866;100330866;100330866;100330866;100330866;100331011;100331011;100331011;100331011;100331011;100331011;100331011;100331011;100331011;100331011;100331655;100331655;100331655;100331655;100331655;100331655;100331655;100331754;100331754;100331870;100331870;100331870;100331870;100332520	100313771;100313771;100320775;100320775;100320775;100320775;100322103;100322370;100322103;100322103;100322103;100322103;100323906;100323906;100323906;100323906;100323906;100323906;100323906;100324753;100325610;100325610;100325610;100325610;100325610;100325610;100325610;100325610;100327066;100327066;100327066;100327066;100327066;100327066;100327066;100327066;100329369;100330760;100330912;100330912;100330912;100330912;100330912;100330912;100330912;100330912;100331080;100331080;100331080;100331080;100331080;100331080;100331080;100331080;100331080;100331080;100331753;100331755;100331742;100331754;100331753;100331753;100331753;100331842;100331846;100331899;100331915;100332008;100331915;100332634	-;-;-;-;-;-;-;-;-;-;-;-;-;-;-;-;-;-;-;-;-;-;-;-;-;-;-;-;-;-;-;-;-;-;-;-;-;-;-;-;-;-;-;-;-;-;-;-;-;-;-;-;-;-;-;-;-;-;-;-;-;-;-;-;-;-;-;-;-;-	3420	HNRNPA1 1YF vs Ctrl
3.73684	-0.00098258	0.0223951	0.381136	0.999898	ervgrp|MT2_Mm|MERVL-int|ORR1A3-int|MT2_Mm_123	LTR	ervgrp|MT2_Mm|MERVL-int|ORR1A3-int|MT2_Mm_123	chr5;chr5;chr5;chr5;chr5;chr5	123685688;123686181;123691467;123691471;123691558;123691596	123686180;123691466;123691470;123691557;123691595;123692088	+;+;+;+;+;+	6401	HNRNPA1 1YF vs Ctrl
1.01881	-0.000688067	0.0156805	0.338463	0.999898	ervgrp|MT2_Mm|MERVL_2A-int|ORR1A3-int|MT2_Mm_165	LTR	ervgrp|MT2_Mm|MERVL_2A-int|ORR1A3-int|MT2_Mm_165	chr18;chr18;chr18;chr18;chr18;chr18;chr18	71400032;71400524;71400562;71400649;71400656;71405222;71405936	71400523;71400561;71400648;71400655;71405221;71405935;71406427	-;-;-;-;-;-;-	6396	HNRNPA1 1YF vs Ctrl
45.2689	-0.00117195	0.026707	0.395809	0.999898	ENSMUSG00000014850.16	protein_coding	Msh3	chr13;chr13;chr13;chr13;chr13;chr13;chr13;chr13;chr13;chr13;chr13;chr13;chr13;chr13;chr13;chr13;chr13;chr13;chr13;chr13;chr13;chr13;chr13;chr13;chr13;chr13;chr13;chr13;chr13;chr13;chr13;chr13;chr13;chr13;chr13;chr13;chr13;chr13;chr13;chr13;chr13;chr13;chr13;chr13;chr13;chr13;chr13;chr13;chr13;chr13;chr13;chr13;chr13;chr13;chr13;chr13;chr13;chr13;chr13;chr13;chr13;chr13;chr13;chr13;chr13;chr13;chr13;chr13;chr13;chr13;chr13;chr13;chr13;chr13;chr13;chr13;chr13;chr13;chr13;chr13;chr13;chr13;chr13;chr13;chr13;chr13;chr13;chr13;chr13;chr13;chr13;chr13;chr13;chr13;chr13;chr13;chr13;chr13;chr13;chr13;chr13;chr13;chr13;chr13;chr13;chr13;chr13;chr13;chr13;chr13;chr13;chr13;chr13;chr13;chr13;chr13;chr13;chr13;chr13;chr13;chr13;chr13;chr13;chr13;chr13;chr13;chr13;chr13;chr13;chr13;chr13;chr13;chr13;chr13;chr13;chr13;chr13;chr13;chr13	92348380;92348388;92348389;92348390;92348394;92348394;92348765;92351978;92351978;92351978;92351978;92351978;92351978;92357464;92357464;92357464;92357464;92357464;92357464;92357464;92359618;92359618;92359618;92359618;92359618;92359618;92359618;92372082;92372082;92372082;92372082;92372082;92372082;92372082;92377587;92386335;92386335;92386335;92386335;92386335;92386362;92393203;92393203;92393203;92393203;92393203;92400229;92400229;92400229;92400229;92402435;92402435;92402435;92402435;92410460;92410460;92410460;92411238;92411238;92411238;92422385;92422385;92422385;92435661;92435661;92435661;92436782;92436782;92436782;92444005;92445688;92445953;92445953;92445953;92449082;92449082;92449082;92449082;92449160;92477180;92478754;92478754;92478754;92478754;92478754;92478754;92481464;92481464;92481464;92481464;92481464;92481679;92482377;92482867;92483028;92483241;92483241;92483241;92483241;92483837;92483837;92483837;92483837;92483837;92483837;92483837;92484336;92485657;92485657;92485657;92485657;92485657;92485657;92485657;92487635;92487739;92487739;92487739;92487739;92487739;92487739;92487739;92489733;92489733;92489733;92489733;92489733;92489733;92489733;92489733;92490501;92491271;92491271;92491271;92491271;92491271;92491271;92491271;92491271	92349054;92349054;92349054;92349054;92349054;92349054;92349054;92352149;92352149;92352149;92352149;92352149;92352149;92357593;92357593;92357593;92357593;92357593;92357593;92357593;92359804;92359804;92359804;92359804;92359804;92359804;92359804;92372107;92372236;92372239;92372239;92372239;92372236;92372239;92377638;92386446;92386581;92386446;92386446;92386446;92386446;92393310;92393310;92393310;92393310;92393310;92400345;92400345;92400345;92400345;92402499;92402499;92402580;92402499;92410628;92410628;92410628;92411425;92411425;92411425;92422517;92422517;92422517;92435770;92435770;92435770;92436866;92436866;92436866;92445965;92446067;92446067;92446067;92446067;92449194;92449194;92449194;92449194;92449194;92477333;92478920;92478920;92481609;92478920;92478920;92478920;92481609;92481886;92481609;92481590;92481609;92481728;92483358;92483358;92483358;92483358;92483358;92483358;92483358;92483953;92483953;92483953;92483953;92483953;92483953;92483953;92484954;92485845;92485845;92485845;92485845;92485845;92485845;92485845;92487959;92487959;92487959;92487959;92487868;92487959;92487868;92487959;92489850;92489850;92489850;92489850;92489850;92489850;92489850;92489850;92491023;92491493;92491493;92491461;92491504;92491493;92491511;92491507;92491503	-;-;-;-;-;-;-;-;-;-;-;-;-;-;-;-;-;-;-;-;-;-;-;-;-;-;-;-;-;-;-;-;-;-;-;-;-;-;-;-;-;-;-;-;-;-;-;-;-;-;-;-;-;-;-;-;-;-;-;-;-;-;-;-;-;-;-;-;-;-;-;-;-;-;-;-;-;-;-;-;-;-;-;-;-;-;-;-;-;-;-;-;-;-;-;-;-;-;-;-;-;-;-;-;-;-;-;-;-;-;-;-;-;-;-;-;-;-;-;-;-;-;-;-;-;-;-;-;-;-;-;-;-;-;-;-;-;-;-	11254	HNRNPA1 1YF vs Ctrl
14.9151	-0.000855411	0.0194878	0.365666	0.999898	ENSMUSG00000026176.14	protein_coding	Ctdsp1	chr1;chr1;chr1;chr1;chr1;chr1;chr1;chr1;chr1;chr1;chr1;chr1;chr1;chr1;chr1;chr1;chr1	74430668;74430954;74431321;74432437;74432437;74432437;74432956;74432956;74433178;74433178;74433178;74433799;74433799;74433996;74433996;74434615;74434615	74431123;74431123;74431408;74433060;74432585;74432585;74433060;74433060;74433228;74433234;74433234;74433891;74433891;74434181;74434181;74436441;74436444	+;+;+;+;+;+;+;+;+;+;+;+;+;+;+;+;+	3334	HNRNPA1 1YF vs Ctrl
59.793	-0.000210433	0.00479365	0.23173	0.999898	ervgrp|RLTR9A|MMERVK9E_I|RMER16-int|RMER16A3|ETnERV2-int|RLTR9A	LTR	ervgrp|RLTR9A|MMERVK9E_I|RMER16-int|RMER16A3|ETnERV2-int|RLTR9A	chr13;chr13;chr13;chr13;chr13;chr13;chr13;chr13;chr13;chr13;chr13;chr13;chr13;chr13;chr13;chr13;chr13;chr13;chr13	75791464;75791832;75791833;75792965;75793390;75795205;75795337;75795762;75795868;75796169;75796858;75797195;75797341;75797896;75797943;75797957;75797988;75798302;75798304	75791831;75791832;75792964;75793389;75795204;75795336;75795761;75795867;75796168;75796857;75797194;75797340;75797895;75797942;75797956;75797987;75798301;75798303;75798650	-;-;-;-;-;-;-;-;-;-;-;-;-;-;-;-;-;-;-	7187	HNRNPA1 1YF vs Ctrl
21.9084	-0.00113548	0.0258597	0.393216	0.999898	ENSMUSG00000075470.3	protein_coding	Alg10b	chr15;chr15;chr15;chr15;chr15;chr15	90108514;90108552;90109860;90109860;90111527;90111676	90108811;90108811;90110057;90110057;90117674;90117674	+;+;+;+;+;+	6644	HNRNPA1 1YF vs Ctrl
0.762158	-0.000914503	0.0208207	0.372827	0.999898	ervgrp|RLTR4_Mm|RLTR4_MM-int|RLTR4_Mm_38	LTR	ervgrp|RLTR4_Mm|RLTR4_MM-int|RLTR4_Mm_38	chr10;chr10;chr10;chr10	8419899;8420596;8420732;8426336	8420595;8420731;8426335;8427032	-;-;-;-	7134	HNRNPA1 1YF vs Ctrl
17.6609	-0.00146882	0.0334309	0.40334	0.999898	ENSMUSG00000045176.4	protein_coding	Borcs6	chr11	68950543	68952404	+	1862	HNRNPA1 1YF vs Ctrl
47.0782	-0.000661684	0.0150504	0.331832	0.999898	ENSMUSG00000026786.15	protein_coding	Apbb1ip	chr2;chr2;chr2;chr2;chr2;chr2;chr2;chr2;chr2;chr2;chr2;chr2;chr2;chr2;chr2;chr2;chr2;chr2;chr2;chr2;chr2;chr2;chr2;chr2;chr2;chr2;chr2;chr2;chr2;chr2;chr2;chr2;chr2;chr2;chr2	22664106;22664106;22664402;22664457;22706965;22706965;22706965;22706965;22709617;22709617;22709617;22709617;22713307;22713307;22713307;22713307;22716862;22716862;22716862;22716862;22724268;22724268;22724268;22725930;22725930;22725930;22739549;22739549;22743079;22743079;22748235;22756905;22757647;22761461;22764812	22664533;22664533;22664533;22664533;22707036;22707036;22707036;22707036;22709704;22709704;22709704;22709704;22713608;22713608;22713608;22713608;22718598;22716939;22716939;22716939;22724427;22724427;22724427;22726051;22726051;22726157;22739635;22739635;22746098;22743222;22748345;22757003;22757761;22761573;22765665	+;+;+;+;+;+;+;+;+;+;+;+;+;+;+;+;+;+;+;+;+;+;+;+;+;+;+;+;+;+;+;+;+;+;+	7414	HNRNPA1 1YF vs Ctrl
82.8582	-0.0008981	0.0204272	0.37011	0.999898	ENSMUSG00000033075.18	protein_coding	Senp1	chr15;chr15;chr15;chr15;chr15;chr15;chr15;chr15;chr15;chr15;chr15;chr15;chr15;chr15;chr15;chr15;chr15;chr15;chr15;chr15;chr15;chr15;chr15;chr15;chr15;chr15;chr15;chr15;chr15;chr15;chr15;chr15;chr15;chr15;chr15;chr15;chr15;chr15;chr15;chr15;chr15;chr15;chr15;chr15;chr15;chr15;chr15;chr15;chr15;chr15;chr15;chr15;chr15;chr15;chr15;chr15;chr15;chr15;chr15;chr15;chr15;chr15;chr15;chr15;chr15;chr15;chr15;chr15;chr15;chr15;chr15;chr15;chr15;chr15;chr15;chr15;chr15;chr15;chr15;chr15;chr15;chr15;chr15;chr15;chr15;chr15;chr15	97936625;97939113;97939274;97939614;97940767;97943184;97943184;97943184;97943184;97943184;97943740;97943740;97943740;97943740;97943740;97945074;97945074;97945074;97945074;97945074;97946067;97946067;97946067;97946067;97946067;97946821;97954710;97954710;97954710;97954710;97956077;97956077;97956077;97956077;97956785;97956785;97956785;97956785;97957797;97957797;97957797;97957797;97959831;97959831;97960985;97962700;97962700;97962700;97964285;97964285;97964285;97964285;97964639;97964639;97964639;97964639;97973690;97973690;97973690;97973690;97974431;97974431;97974431;97974431;97974793;97980124;97980124;97980124;97980124;97982851;97982851;97982851;97982851;97982923;97984967;97984967;97984967;97984967;97984967;97986438;97987072;97990529;97990529;97991164;97991164;97991164;97991164	97940833;97940833;97940833;97940833;97940833;97943279;97943279;97943279;97943279;97943279;97943824;97943824;97943824;97943824;97943824;97945153;97945153;97945153;97945153;97945153;97946270;97946270;97946270;97946270;97946270;97946856;97954841;97954841;97954841;97954841;97956232;97956232;97956232;97956232;97956869;97956869;97956869;97956869;97957835;97957835;97957835;97957835;97959908;97962118;97962754;97962754;97962754;97962754;97964556;97964556;97964556;97964556;97964742;97964742;97964742;97964742;97973861;97973861;97973861;97973861;97974590;97974590;97974590;97974590;97974923;97980208;97980208;97980208;97980208;97982981;97982981;97982981;97982981;97982981;97985425;97985014;97985014;97985014;97985014;97987684;97987684;97990768;97991132;97991186;97991251;97991450;97991625	-;-;-;-;-;-;-;-;-;-;-;-;-;-;-;-;-;-;-;-;-;-;-;-;-;-;-;-;-;-;-;-;-;-;-;-;-;-;-;-;-;-;-;-;-;-;-;-;-;-;-;-;-;-;-;-;-;-;-;-;-;-;-;-;-;-;-;-;-;-;-;-;-;-;-;-;-;-;-;-;-;-;-;-;-;-;-	11873	HNRNPA1 1YF vs Ctrl
69.5732	-0.00121134	0.0275397	0.396421	0.999898	ENSMUSG00000063455.17	protein_coding	D630045J12Rik	chr6;chr6;chr6;chr6;chr6;chr6;chr6;chr6;chr6;chr6;chr6;chr6;chr6;chr6;chr6;chr6;chr6;chr6;chr6;chr6;chr6;chr6;chr6;chr6;chr6;chr6;chr6;chr6;chr6;chr6;chr6;chr6;chr6;chr6;chr6;chr6;chr6;chr6;chr6;chr6;chr6;chr6;chr6;chr6;chr6;chr6;chr6;chr6;chr6;chr6;chr6;chr6;chr6;chr6;chr6;chr6;chr6;chr6;chr6;chr6;chr6;chr6;chr6;chr6;chr6;chr6;chr6;chr6;chr6;chr6	38100109;38100111;38102949;38102955;38107717;38107717;38107717;38107717;38113769;38113769;38113769;38113769;38114377;38116358;38116358;38116358;38116358;38119527;38119527;38119527;38119527;38119527;38124055;38124055;38124055;38124055;38124055;38125271;38125271;38125271;38126491;38126491;38126491;38132065;38132065;38132065;38134983;38134983;38134983;38135063;38145026;38145026;38145026;38145026;38151083;38151083;38151083;38154542;38154542;38154542;38155766;38155766;38155766;38158249;38158249;38158249;38160900;38160900;38160900;38167486;38167486;38167486;38168611;38168611;38168611;38171319;38171319;38171319;38230803;38230803	38105510;38105510;38105510;38105462;38107862;38107862;38107862;38107862;38113929;38113926;38113929;38113929;38116404;38116404;38116404;38116404;38116404;38119844;38119844;38119844;38119844;38119844;38124208;38124366;38124309;38124208;38124208;38125494;38125494;38125494;38126696;38126696;38126696;38132180;38132180;38132180;38135179;38135179;38135179;38135179;38145551;38145210;38145210;38145210;38151260;38151260;38151260;38154690;38154690;38154690;38155825;38155825;38155825;38158432;38158432;38158432;38161027;38161027;38161027;38167663;38167663;38167663;38168699;38168699;38168699;38171357;38174024;38174024;38230944;38230890	-;-;-;-;-;-;-;-;-;-;-;-;-;-;-;-;-;-;-;-;-;-;-;-;-;-;-;-;-;-;-;-;-;-;-;-;-;-;-;-;-;-;-;-;-;-;-;-;-;-;-;-;-;-;-;-;-;-;-;-;-;-;-;-;-;-;-;-;-;-	13450	HNRNPA1 1YF vs Ctrl
135.638	-0.000941093	0.0213895	0.374727	0.999898	ENSMUSG00000019261.4	protein_coding	Map1s	chr8;chr8;chr8;chr8;chr8;chr8;chr8;chr8;chr8;chr8;chr8;chr8;chr8;chr8;chr8;chr8;chr8;chr8;chr8;chr8;chr8;chr8;chr8;chr8;chr8;chr8;chr8;chr8;chr8;chr8;chr8;chr8;chr8;chr8;chr8;chr8;chr8;chr8;chr8;chr8;chr8;chr8;chr8;chr8;chr8;chr8;chr8;chr8	71358576;71358626;71358631;71358634;71358634;71358634;71358637;71358637;71358888;71358906;71363589;71363589;71363589;71363589;71363589;71363589;71363589;71363589;71363589;71364014;71364051;71364088;71364088;71364462;71364490;71364490;71364490;71364490;71364490;71364490;71364490;71365157;71365157;71365157;71365157;71365550;71365550;71365550;71365550;71365550;71368118;71368995;71368995;71368995;71369696;71369696;71369696;71369696	71358771;71358771;71358771;71358771;71358771;71358771;71358771;71358771;71360798;71359203;71363693;71365297;71363693;71363693;71363693;71363693;71363693;71363693;71363693;71364123;71364170;71364170;71364170;71364572;71364572;71364539;71364572;71364494;71364598;71364634;71364572;71365297;71365297;71365297;71365297;71369218;71365641;71367638;71367638;71367638;71368185;71369218;71369218;71369218;71370170;71370173;71370173;71370171	+;+;+;+;+;+;+;+;+;+;+;+;+;+;+;+;+;+;+;+;+;+;+;+;+;+;+;+;+;+;+;+;+;+;+;+;+;+;+;+;+;+;+;+;+;+;+;+	7963	HNRNPA1 1YF vs Ctrl
94.1243	-0.000758709	0.0172367	0.348826	0.999898	ENSMUSG00000029787.11	protein_coding	Avl9	chr6;chr6;chr6;chr6;chr6;chr6;chr6;chr6;chr6;chr6;chr6;chr6;chr6;chr6;chr6;chr6;chr6;chr6;chr6;chr6;chr6;chr6;chr6;chr6;chr6;chr6;chr6;chr6;chr6;chr6;chr6;chr6;chr6;chr6;chr6;chr6;chr6	56691884;56691912;56691923;56691927;56700461;56700461;56700492;56702061;56702061;56702061;56703236;56703236;56703236;56705173;56705173;56705173;56705582;56705582;56706705;56706705;56707627;56707627;56712348;56712348;56713423;56713423;56717898;56718354;56720317;56720317;56723266;56723266;56730350;56730350;56730823;56730823;56734257	56693297;56692199;56692199;56692199;56700581;56700581;56700581;56702146;56702146;56702146;56703307;56703307;56703307;56705236;56705262;56705262;56705648;56705648;56706745;56706745;56707696;56707665;56712417;56712417;56714142;56713961;56718488;56718488;56720536;56720536;56723383;56723383;56730403;56730403;56731037;56730911;56738897	+;+;+;+;+;+;+;+;+;+;+;+;+;+;+;+;+;+;+;+;+;+;+;+;+;+;+;+;+;+;+;+;+;+;+;+;+	8590	HNRNPA1 1YF vs Ctrl
2.42782	-0.0021116	0.0479691	0.378725	0.999898	ORR1F_3175	LTR	ORR1F_3175	chr2	14637982	14638320	-	339	HNRNPA1 1YF vs Ctrl
3.76372	-0.00211759	0.0481022	0.378309	0.999898	LTR65_3	LTR	LTR65_3	chr1	180680272	180680801	+	530	HNRNPA1 1YF vs Ctrl
58.805	-0.000973696	0.0221179	0.377885	0.999898	ENSMUSG00000085156.10	lncRNA	Snhg15	chr11;chr11;chr11;chr11;chr11;chr11;chr11;chr11;chr11;chr11;chr11;chr11;chr11;chr11;chr11;chr11;chr11;chr11;chr11;chr11;chr11;chr11;chr11;chr11;chr11;chr11;chr11;chr11	6475295;6475585;6475591;6475591;6475591;6475593;6476355;6476355;6476355;6476355;6476355;6476355;6477051;6477997;6477997;6478028;6478030;6478306;6478306;6478306;6478306;6478548;6478548;6478548;6478548;6478548;6478630;6478747	6475817;6475817;6475817;6475817;6475817;6475817;6476437;6476437;6476437;6476437;6478766;6476437;6478374;6478221;6478374;6478374;6478472;6478374;6478374;6478374;6478820;6478763;6478664;6478766;6478768;6478841;6478727;6478818	-;-;-;-;-;-;-;-;-;-;-;-;-;-;-;-;-;-;-;-;-;-;-;-;-;-;-;-	3010	HNRNPA1 1YF vs Ctrl
49.3837	-0.000775726	0.0176175	0.3514	0.999898	ENSMUSG00000052748.15	protein_coding	Swt1	chr1;chr1;chr1;chr1;chr1;chr1;chr1;chr1;chr1;chr1;chr1;chr1;chr1;chr1;chr1;chr1;chr1;chr1;chr1;chr1;chr1;chr1;chr1;chr1;chr1;chr1;chr1;chr1;chr1;chr1;chr1;chr1;chr1;chr1;chr1;chr1;chr1;chr1;chr1;chr1;chr1;chr1;chr1;chr1;chr1;chr1;chr1;chr1;chr1;chr1;chr1;chr1;chr1;chr1;chr1;chr1;chr1;chr1;chr1;chr1;chr1	151243450;151244115;151246135;151246330;151246330;151248059;151248059;151248059;151255134;151255134;151255143;151260068;151260068;151260068;151264371;151267187;151267187;151267187;151270360;151270360;151270360;151272957;151272957;151272957;151276831;151276831;151276874;151277509;151278706;151278706;151278706;151278706;151279546;151279546;151279546;151281167;151281167;151281167;151283327;151283327;151283327;151286522;151286522;151286909;151288542;151288542;151288542;151292070;151295851;151295851;151295851;151297785;151297785;151297785;151297785;151299258;151299258;151299258;151302775;151304048;151304048	151244339;151244339;151246394;151246394;151246394;151248125;151248115;151248125;151255265;151255265;151255265;151260255;151260267;151260255;151264519;151267325;151267325;151267325;151270523;151270523;151270523;151273102;151273102;151273102;151276924;151276924;151276924;151280358;151278894;151278778;151278894;151278894;151279647;151279647;151279647;151281296;151281296;151281296;151283386;151283386;151283386;151287209;151287209;151287209;151288730;151288597;151288597;151295934;151295934;151295934;151295934;151299095;151297871;151297871;151297871;151299306;151299356;151299356;151304206;151304187;151304206	-;-;-;-;-;-;-;-;-;-;-;-;-;-;-;-;-;-;-;-;-;-;-;-;-;-;-;-;-;-;-;-;-;-;-;-;-;-;-;-;-;-;-;-;-;-;-;-;-;-;-;-;-;-;-;-;-;-;-;-;-	12865	HNRNPA1 1YF vs Ctrl
0.635303	-0.000695375	0.0157908	0.337155	0.999898	ENSMUSG00000083619.4	processed_pseudogene	Gm14414	chr2	177152068	177152640	+	573	HNRNPA1 1YF vs Ctrl
50.0403	-0.00107466	0.024402	0.386909	0.999898	ENSMUSG00000030822.16	protein_coding	Prr14	chr7;chr7;chr7;chr7;chr7;chr7;chr7;chr7;chr7;chr7;chr7;chr7;chr7;chr7;chr7;chr7;chr7;chr7;chr7;chr7;chr7;chr7;chr7;chr7;chr7;chr7;chr7;chr7;chr7;chr7;chr7;chr7;chr7;chr7;chr7;chr7;chr7;chr7;chr7;chr7;chr7;chr7;chr7;chr7;chr7;chr7;chr7;chr7;chr7;chr7;chr7;chr7;chr7;chr7;chr7;chr7;chr7	127058783;127069451;127069543;127069724;127070157;127070191;127070201;127070224;127070621;127070662;127070877;127071073;127071078;127071270;127071270;127071270;127071270;127071270;127071270;127072767;127072767;127072767;127072767;127072767;127072767;127072795;127072969;127072969;127072969;127072969;127073551;127073551;127073551;127073686;127073686;127073686;127073686;127074224;127074224;127074224;127074224;127074673;127074691;127074929;127074929;127074929;127075079;127075079;127075079;127075394;127075394;127075394;127075394;127075556;127075556;127075556;127075616	127058831;127069595;127069595;127070168;127070291;127070291;127070291;127070291;127072276;127071149;127071149;127071149;127071149;127071438;127071438;127071438;127071438;127071438;127071438;127073158;127072889;127072997;127072888;127072888;127072888;127072888;127073158;127073158;127073026;127073158;127073594;127073594;127073594;127073891;127073891;127073891;127073891;127074384;127074442;127074797;127074797;127075170;127074797;127074998;127074998;127074998;127075170;127075170;127075170;127075465;127075465;127075465;127075465;127075929;127075930;127075931;127075927	+;+;+;+;+;+;+;+;+;+;+;+;+;+;+;+;+;+;+;+;+;+;+;+;+;+;+;+;+;+;+;+;+;+;+;+;+;+;+;+;+;+;+;+;+;+;+;+;+;+;+;+;+;+;+;+;+	4455	HNRNPA1 1YF vs Ctrl
1.37683	-0.00210574	0.0477951	0.378842	0.999898	B4_15410	SINE	B4_15410	chr4	131730355	131730614	-	260	HNRNPA1 1YF vs Ctrl
0.860661	-0.00059158	0.013427	0.315336	0.999898	ervgrp|MT2_Mm|MERVL_2A-int|ORR1A3-int|MT2_Mm_37	LTR	ervgrp|MT2_Mm|MERVL_2A-int|ORR1A3-int|MT2_Mm_37	chr4;chr4;chr4;chr4;chr4;chr4;chr4	3373987;3374479;3375193;3379759;3379766;3379853;3379891	3374478;3375192;3379758;3379765;3379852;3379890;3380382	+;+;+;+;+;+;+	6396	HNRNPA1 1YF vs Ctrl
2.37323	-0.000768447	0.0174385	0.349615	0.999898	ervgrp|MT2_Mm|MERVL_2A-int|ORR1A3-int|MT2_Mm_175	LTR	ervgrp|MT2_Mm|MERVL_2A-int|ORR1A3-int|MT2_Mm_175	chrX;chrX;chrX;chrX;chrX;chrX;chrX	108308738;108309231;108309945;108314511;108314518;108314605;108314643	108309230;108309944;108314510;108314517;108314604;108314642;108315135	+;+;+;+;+;+;+	6398	HNRNPA1 1YF vs Ctrl
34.277	-0.00121908	0.0276484	0.395302	0.999898	ENSMUSG00000039089.16	protein_coding	L3mbtl3	chr10;chr10;chr10;chr10;chr10;chr10;chr10;chr10;chr10;chr10;chr10;chr10;chr10;chr10;chr10;chr10;chr10;chr10;chr10;chr10;chr10;chr10;chr10;chr10;chr10;chr10;chr10;chr10;chr10;chr10;chr10;chr10;chr10;chr10;chr10;chr10;chr10;chr10;chr10;chr10;chr10;chr10;chr10;chr10;chr10;chr10;chr10;chr10;chr10;chr10;chr10;chr10;chr10;chr10;chr10;chr10;chr10;chr10;chr10;chr10;chr10;chr10;chr10;chr10;chr10;chr10;chr10;chr10;chr10;chr10;chr10;chr10;chr10;chr10;chr10;chr10;chr10;chr10;chr10;chr10;chr10;chr10;chr10;chr10;chr10;chr10;chr10;chr10	26150366;26150369;26150369;26151350;26155515;26155515;26155515;26155515;26155836;26155836;26155836;26155836;26158678;26158678;26158678;26158678;26168539;26168539;26168539;26168539;26178551;26178551;26178551;26178551;26178597;26179521;26179521;26179521;26179521;26179521;26189350;26189745;26189745;26189745;26189745;26189745;26189934;26190410;26191390;26191390;26191390;26194275;26194275;26194275;26203585;26203585;26203585;26206073;26206073;26206073;26207718;26207718;26207718;26209756;26212131;26212131;26212131;26213666;26213666;26213666;26213666;26215117;26215117;26215117;26215117;26216806;26216806;26216806;26216806;26218406;26218406;26218406;26218406;26220075;26220075;26220075;26220510;26220510;26220510;26220510;26228157;26228157;26228157;26228157;26249697;26249697;26251106;26251907	26152161;26152161;26152161;26152161;26155577;26155577;26155577;26155577;26156311;26156311;26156311;26156311;26158757;26158757;26158757;26158757;26168691;26168691;26168691;26168691;26178653;26178653;26178653;26178653;26178653;26179635;26179635;26179635;26179635;26179635;26192172;26189855;26189855;26189855;26189855;26189855;26190028;26190512;26191475;26191475;26191475;26194351;26194351;26194351;26203736;26203736;26203736;26206164;26206164;26206164;26207853;26207853;26207853;26212235;26212235;26212235;26212235;26213757;26213757;26213757;26213757;26215201;26215201;26215201;26215201;26216938;26216938;26216938;26216938;26218565;26218565;26218565;26218565;26220149;26220149;26220149;26220621;26220621;26220621;26220621;26228273;26228273;26228273;26228273;26249952;26249952;26251181;26251967	-;-;-;-;-;-;-;-;-;-;-;-;-;-;-;-;-;-;-;-;-;-;-;-;-;-;-;-;-;-;-;-;-;-;-;-;-;-;-;-;-;-;-;-;-;-;-;-;-;-;-;-;-;-;-;-;-;-;-;-;-;-;-;-;-;-;-;-;-;-;-;-;-;-;-;-;-;-;-;-;-;-;-;-;-;-;-;-	9713	HNRNPA1 1YF vs Ctrl
3.10134	-0.00185142	0.0419456	0.392379	0.999898	RMER19B_761	LTR	RMER19B_761	chr2	18141269	18142095	-	827	HNRNPA1 1YF vs Ctrl
43.4178	-0.000973212	0.0220489	0.376009	0.999898	ENSMUSG00000102153.2	TEC	Gm37474	chr9	32436441	32438254	-	1814	HNRNPA1 1YF vs Ctrl
15.6646	-0.00120411	0.0272788	0.393877	0.999898	ervgrp|RMER4A|ERVB3_1-I_MM|ORR1B1-int|RMER4B	LTR	ervgrp|RMER4A|ERVB3_1-I_MM|ORR1B1-int|RMER4B	chr4;chr4;chr4;chr4;chr4;chr4;chr4;chr4;chr4;chr4;chr4	130410263;130410592;130413957;130414178;130414325;130415855;130416384;130416787;130416985;130417013;130418691	130410591;130413956;130414177;130414324;130415854;130416383;130416786;130416984;130417012;130418690;130419092	-;-;-;-;-;-;-;-;-;-;-	8830	HNRNPA1 1YF vs Ctrl
